## Supplementary Table 2 for "A female heterogametic ZW sex-determination system in Acariformes" (part 346 of 393)

1	9780	N	A	G	130	0.001	0.843086	70	24.0761	-141.621	0.850234	60	19.695	-124.736
7	22407585	N	A	T	131	0.001	0.86465	59	17.4991	-129.44	0.847454	72	24.0734	-148.115
7	22407593	N	G	A	140	0.001	0.877175	65	17.4911	-149.282	0.826885	75	28.4639	-142.466
7	22407604	N	T	C	146	0.0719178	0.783508	68	19.1486	-92.5735	0.699222	78	31.1092	-69.0281
7	22407610	N	T	G	149	0.001	0.552274	67	65.8274	-16.1133	0.524406	82	85.5824	-8.98409
7	22407613	N	G	A	147	0.001	0.818394	66	26.2787	-121.192	0.852087	81	26.2587	-169.575
7	22407620	N	C	A	156	0.001	0.87525	72	19.679	-164.208	0.845469	84	28.4519	-171.5
7	22407633	N	T	A	154	0.165584	0.647312	67	27.3424	-36.9698	0.629389	87	23.2502	-37.6403
7	22407636	N	A	T	158	0.001	0.887582	71	17.4831	-169.28	0.827805	87	32.8423	-165.863
7	22407640	N	C	T	153	0.001	0.914562	70	13.09	-183.528	0.867715	83	24.0588	-184.159
7	22407647	N	A	T	148	0.001	0.77161	70	35.0622	-105.279	0.666778	78	57.0238	-65.9626
7	22407648	N	C	G	146	0.001	0.671756	67	48.2496	-58.5946	0.823	79	30.6558	-147.767
7	22407650	N	C	A	150	0.001	0.916945	72	13.0873	-190.342	0.820727	78	30.6571	-144.576
7	22407663	N	A	C	152	0.001	0.889149	72	17.4818	-172.626	0.837725	80	28.4572	-158.547
7	22407667	N	C	T	147	0.001	0.695783	69	46.0497	-70.1779	0.807898	78	32.8543	-137.228
7	22407683	N	G	A	153	0.001	0.905676	74	15.2819	-188.089	0.848334	79	26.2613	-163.058
7	22407693	N	T	C	145	0.001	0.720735	68	41.6566	-79.6188	0.753416	77	41.6446	-106.39
7	22407714	N	C	A	130	0.001	0.583389	60	54.8506	-23.6467	0.757315	70	37.2595	-98.5316
7	22407735	N	C	A	132	0.001	0.475393	61	63.6381	6.73929	0.619798	71	59.2304	-41.4631
7	22407755	N	C	T	130	0.001	0.770672	61	30.6798	-91.3532	0.579763	69	63.6275	-25.9306
7	22407768	N	C	T	131	0.0229008	0.65819	61	44.2648	-47.7649	0.739	70	27.5117	-83.594
7	22407782	N	G	T	125	0.001	0.638023	58	46.0644	-39.6272	0.716562	67	41.6579	-76.6964
7	22407785	N	G	A	132	0.001	0.806174	67	28.4746	-117.038	0.754016	65	35.0689	-90.0684
7	22407862	N	G	A	90	0.001	0.571476	49	46.0764	-16.384	0.512203	41	43.8898	-2.22162
7	22407894	N	T	C	69	0.001	0.555593	36	35.1076	-9.23427	0.606131	33	28.5199	-16.8768
7	22408087	N	T	A	115	0.001	0.629118	62	50.4535	-39.3317	0.660484	53	39.4793	-42.9032
7	22408092	N	T	A	122	0.001	0.803233	66	28.4759	-113.89	0.839512	56	19.7003	-111.752
7	22408094	N	C	T	122	0.001	0.636455	66	52.6454	-44.5219	0.607214	56	48.2642	-28.9582
7	22408170	N	G	A	128	0.001	0.788071	66	30.6731	-106.778	0.742097	62	35.0729	-81.0602
7	22408173	N	A	T	142	0.001	0.676174	71	50.4415	-63.925	0.803019	71	30.6664	-122.408
7	22408202	N	T	G	146	0.001	0.795069	78	35.0516	-130.044	0.80903	68	28.4732	-120.194
7	22408210	N	T	C	145	0.001	0.688437	77	52.6307	-74.9157	0.794314	68	30.6704	-113.008
7	22408215	N	G	T	140	0.001	0.842334	76	26.2653	-153.317	0.984698	64	2.11186	-214.649
7	22408232	N	A	T	168	0.001	0.871215	93	26.2427	-209.009	0.986992	75	2.09719	-253.748
7	22408248	N	G	A	161	0.0465838	0.73368	88	30.5956	-96.979	0.729581	73	35.795	-83.9029
7	22408260	N	A	C	167	0.001	0.59097	88	78.9827	-38.0809	0.633	79	63.6142	-51.7917
7	22408266	N	A	G	160	0.001	0.728548	81	48.2309	-98.8417	0.734334	79	46.0364	-99.3231
7	22408288	N	G	A	168	0.001	0.666778	87	63.6035	-73.5736	0.64207	81	63.6115	-57.1578
7	22408290	N	C	A	165	0.001	0.8002	85	37.2394	-144.825	0.787692	80	37.2461	-129.216
7	22408291	N	A	C	168	0.001	0.818394	88	35.0382	-161.59	0.87525	80	21.8655	-182.454
7	22408324	N	A	G	144	0.001	0.743406	74	41.6486	-97.3796	0.714429	70	43.8511	-79.1996
7	22408325	N	A	T	142	0.001	0.702838	74	48.2402	-78.4361	0.632441	68	54.8399	-44.372
7	22408326	N	G	A	142	0.001	0.83584	73	26.2693	-143.621	0.666778	69	50.4441	-58.3515
7	22408333	N	G	C	140	0.0107143	0.681864	73	42.6849	-65.8652	0.582684	67	60.5617	-25.9836
7	22408345	N	A	G	141	0.001	0.743406	74	41.6486	-97.3796	0.656821	67	50.4468	-52.836
7	22408381	N	G	A	113	0.0132743	0.686854	55	30.0212	-50.6453	0.639174	58	45.1106	-39.6272
7	22408400	N	G	A	105	0.001	0.647157	51	39.482	-37.4361	0.648247	54	41.6752	-39.9683
7	22408415	N	G	T	96	0.001	0.760174	50	26.3	-71.3346	0.848058	46	15.3192	-94.8463
7	22408416	N	G	T	99	0.001	0.766135	47	24.1068	-68.9396	0.865629	52	15.3112	-114.495
7	22408417	N	T	C	96	0.001	0.673585	49	35.0902	-43.3752	0.595809	47	41.6846	-21.5091
7	22408441	N	G	A	80	0.001	0.744349	43	24.1121	-56.85	0.540568	37	37.3035	-6.83519
7	22408498	N	A	T	68	0.001	0.612979	31	26.3253	-16.9749	0.675793	37	26.3173	-33.2304
7	22408515	N	A	T	89	0.001	0.564145	39	37.3008	-11.6289	0.62008	50	41.6806	-29.275
7	22408584	N	C	T	171	0.001	0.807434	83	35.0449	-145.745	0.863879	88	26.2493	-192.514
7	22408627	N	G	A	187	0.001	0.781438	96	46.0137	-150.873	0.956348	91	8.66752	-275.704
7	22408635	N	C	T	184	0.00815217	0.886322	96	17.7493	-221.142	0.81993	88	34.1965	-161.59
7	22408700	N	T	C	149	0.0100671	0.76894	74	30.0431	-106.169	0.60068	75	64.9066	-35.9787
7	22408703	N	T	G	156	0.0480769	0.744953	80	24.8488	-92.2653	0.589635	76	58.906	-30.4666
7	22408768	N	G	A	179	0.001	0.744844	94	52.608	-124.581	0.823745	85	32.845	-159.463
7	22408824	N	T	A	198	0.001	0.592295	103	92.146	-45.2723	0.589533	95	85.565	-40.4114
7	22409025	N	T	A	114	0.0131579	0.641881	64	49.4084	-44.6815	0.716199	50	23.6922	-54.37
7	22409055	N	T	A	92	0.001	0.760174	50	26.3	-71.3346	0.714429	42	26.3107	-47.5198
7	22409092	N	A	G	82	0.001	0.674029	46	32.897	-40.8388	0.611185	36	30.7131	-19.3705
7	22409126	N	A	T	86	0.001	0.700134	50	32.8917	-52.1728	0.722371	36	21.9242	-42.5216
7	22409288	N	G	A	69	0.001	0.780675	41	19.7203	-64.2185	0.607214	28	24.1321	-14.4791
7	22409293	N	C	G	66	0.001	0.789667	38	17.5271	-61.9045	0.607214	28	24.1321	-14.4791
7	22409807	N	T	C	50	0.001	0.481469	27	28.5279	2.23428	0.565261	23	21.9416	-6.9841
7	22410165	N	T	C	94	0.001	0.755726	45	24.1095	-62.866	0.653163	49	37.2875	-37.6248
7	22410172	N	A	C	94	0.001	0.734851	49	28.4986	-61.7682	0.666778	45	32.8984	-38.0553
7	22410187	N	T	A	96	0.001	0.784504	51	24.1014	-81.2384	0.911386	45	8.72888	-116.684
7	22410244	N	T	G	131	0.001	0.841498	63	21.8882	-126.685	0.794314	68	30.6704	-113.008
7	22410270	N	A	T	143	0.001	0.788925	71	32.8637	-115.293	0.930843	72	10.8901	-199.724
7	22410336	N	A	T	150	0.001	0.552667	76	74.6043	-18.4215	0.567613	74	70.2125	-23.3277
7	22410344	N	T	A	139	0.001	0.695783	69	46.0497	-70.1779	0.757315	70	37.2595	-98.5316
7	22410522	N	T	A	158	0.001	0.894381	85	19.6616	-207.62	0.794717	73	32.861	-121.526
7	22410531	N	T	C	156	0.001	0.889149	81	19.667	-194.204	0.786858	75	35.0556	-120.702
7	22410594	N	T	A	147	0.001	0.709	79	50.4308	-86.725	0.735451	68	39.4594	-85.9818
7	22410690	N	A	C	131	0.001	0.824541	74	28.4652	-139.266	0.772111	57	28.4879	-85.9223
7	22410701	N	A	G	127	0.001	0.828791	70	26.2733	-133.973	0.772111	57	28.4879	-85.9223
7	22411511	N	T	A	99	0.001	0.750167	52	28.4946	-70.7323	0.830007	47	17.5151	-90.3848
7	22411527	N	C	A	105	0.001	0.793299	58	26.2893	-95.9721	0.89388	47	10.9234	-114.598
7	22411567	N	A	G	110	0.001	0.783522	60	28.4839	-95.1645	0.74016	50	28.4972	-64.7424
7	22411635	N	G	C	134	0.011194	0.748535	75	40.6237	-100.374	0.725836	59	27.8335	-68.0633
7	22411641	N	T	A	136	0.001	0.783973	74	35.0569	-117.602	0.806656	62	26.284	-108.52
7	22411650	N	T	C	132	0.001	0.831207	71	26.272	-137.183	0.787077	61	28.4826	-98.2642
7	22411671	N	C	A	141	0.0212766	0.78035	78	25.5965	-113.806	0.717414	63	37.75	-71.2796
7	22411693	N	T	C	139	0.001	0.868667	76	21.8709	-169.218	0.825614	63	24.0854	-119.071
7	22411721	N	G	A	141	0.001	0.7765	76	37.2514	-116.849	0.754016	65	35.0689	-90.0684
7	22411738	N	A	T	141	0.001	0.872043	78	21.8682	-175.828	0.825614	63	24.0854	-119.071
7	22411901	N	T	A	111	0.001	0.762887	59	30.6824	-85.2492	0.71168	52	32.889	-57.9463
7	22411902	N	T	G	111	0.001	0.766845	60	30.6811	-88.2961	0.70602	51	32.8903	-55.0514
7	22411909	N	C	T	118	0.001	0.89257	65	15.2939	-157.751	0.717126	53	32.8877	-60.8569
7	22411912	N	G	A	111	0.001	0.770672	61	30.6798	-91.3532	0.780187	50	24.1028	-78.1462
7	22411934	N	C	T	150	0.001	0.843603	83	28.4532	-168.255	0.910722	67	13.094	-173.328
7	22411935	N	G	T	148	0.001	0.777963	81	39.442	-125.353	0.82111	67	26.2773	-124.378
7	22411946	N	A	T	165	0.001	0.728413	92	54.8079	-112.186	0.753594	73	39.4527	-100.95
7	22411980	N	T	A	150	0.001	0.690603	84	57.0158	-82.8151	0.712263	66	41.6592	-73.7859
7	22412004	N	T	C	148	0.001	0.6501	80	61.4156	-60.0455	0.617726	68	57.0371	-38.9558
7	22412038	N	G	A	168	0.001	0.76208	84	43.8325	-120.916	0.80973	84	35.0435	-148.903
7	22412040	N	C	G	169	0.001	0.882608	85	21.8589	-199.079	0.750167	84	46.0297	-114.26
7	22412050	N	A	T	177	0.001	0.674274	89	63.6008	-79.1414	0.704682	88	57.0105	-94.2684
7	22412079	N	A	G	183	0.001	0.677538	93	65.7927	-84.4771	0.744608	90	50.4161	-119.14
7	22412084	N	G	T	178	0.001	0.841137	88	30.6438	-176.711	0.833556	90	32.8383	-175.499
7	22412085	N	T	A	181	0.001	0.844674	90	30.6411	-183.194	0.835389	91	32.837	-178.72
7	22412120	N	C	A	195	0.001	0.861944	94	28.4385	-204.173	0.921073	101	17.4431	-270.86
7	22412122	N	A	C	199	0.001	0.708472	96	61.3942	-105.075	0.806029	103	43.8071	-179.816
7	22412130	N	G	T	196	0.00765306	0.87147	92	25.4255	-205.703	0.856196	104	25.9572	-215.273
7	22412156	N	G	C	187	0.001	0.731337	93	54.8066	-115.139	0.819362	94	37.2274	-173.281
7	22412160	N	C	A	198	0.001	0.72464	98	59.1944	-117.157	0.77018	100	50.4028	-149.424
7	22412189	N	T	C	188	0.001	0.812089	101	41.6126	-180.777	0.758793	87	46.0257	-123.319
7	22412195	N	C	T	184	0.001	0.86024	100	30.6278	-215.837	0.916945	84	15.2685	-222.066
7	22412233	N	C	T	160	0.001	0.827805	87	32.8423	-165.863	0.945503	73	8.69154	-213.009
7	22412305	N	T	A	189	0.001	0.892735	93	21.8482	-225.839	0.812709	96	39.422	-172.263
7	22412380	N	G	C	192	0.001	0.907488	97	19.6456	-248.119	0.842334	95	32.8317	-191.647
7	22412384	N	T	C	198	0.001	0.939687	99	13.0513	-283.133	0.889149	99	24.0374	-237.361
7	22412401	N	A	T	210	0.001	0.928858	112	17.4284	-308.559	0.877803	98	26.236	-225.583
7	22412426	N	G	C	217	0.001	0.86465	118	34.9982	-258.88	0.83861	99	35.0236	-196.874
7	22412458	N	G	T	209	0.001	0.836588	110	39.4033	-217.044	0.858825	99	30.6291	-212.557
7	22412469	N	A	C	232	0.001	0.974454	116	6.43696	-374.653	0.905443	116	24.0148	-294.602
7	22412473	N	T	G	234	0.001	0.924653	119	19.6163	-323.113	0.895916	115	26.2133	-282.429
7	22412485	N	A	C	252	0.001	0.812238	133	54.7532	-238.198	0.70602	119	76.7441	-128.453
7	22412497	N	A	T	253	0.001	0.8002	135	59.145	-230.016	0.695045	118	78.9427	-119.489
7	22412591	N	C	T	282	0.001	0.876027	161	43.7298	-368.225	0.793584	121	54.7692	-200.462
7	22412598	N	T	G	285	0.001	0.761181	159	83.2824	-227.917	0.611185	126	107.496	-67.7968
7	22412600	N	A	G	290	0.001	0.870618	162	45.9256	-363.286	0.804891	128	54.7599	-222.407
7	22412612	N	A	G	292	0.001	0.935963	171	23.9414	-482.803	0.967254	121	8.62751	-380.886
7	22412620	N	T	A	275	0.001	0.773768	159	78.888	-241.479	0.603517	116	100.918	-57.735
7	22412624	N	G	T	277	0.064982	0.69552	157	67.2864	-138.596	0.71404	120	48.8814	-118.285
7	22412625	N	C	T	270	0.001	0.886164	149	37.1541	-353.452	0.793584	121	54.7692	-200.462
7	22412628	N	A	T	271	0.001	0.766845	150	76.7028	-220.74	0.603375	121	105.305	-60.1333
7	22412635	N	A	C	271	0.001	0.867795	151	43.7431	-335.135	0.87525	120	32.7983	-273.681
7	22412636	N	A	T	269	0.001	0.83466	151	54.7292	-295.718	0.85617	118	37.1954	-250.852
7	22412643	N	T	A	271	0.001	0.87187	148	41.5499	-333.412	0.805082	123	52.5693	-213.889
7	22412682	N	A	T	307	0.001	0.718896	160	98.6617	-185.491	0.578283	147	136.032	-54.1497
7	22412688	N	A	G	304	0.001	0.730923	156	92.0753	-192.725	0.648748	148	114.058	-109.959
7	22412700	N	T	C	318	0.001	0.684972	165	114.036	-157.126	0.601375	153	133.827	-74.4387
7	22412719	N	A	G	307	0.001	0.69	158	107.453	-155.2	0.624244	149	122.846	-90.5821
7	22412725	N	G	T	297	0.001	0.66236	151	111.857	-123.856	0.595954	146	129.442	-66.9255
7	22412729	N	A	T	297	0.001	0.920811	151	26.1653	-404.581	0.952357	146	15.1858	-436.246
7	22412753	N	T	A	286	0.001	0.698763	146	96.4832	-151.128	0.592919	140	125.055	-61.9845
7	22412766	N	A	C	283	0.001	0.748417	143	78.9094	-192.868	0.743019	140	78.9134	-183.879
7	22412769	N	C	T	284	0.001	0.74142	143	81.1066	-186.332	0.723553	141	85.5037	-167.595
7	22412773	N	A	C	284	0.001	0.973649	150	8.58882	-483.063	0.888319	134	32.7796	-320.327
7	22412793	N	A	C	280	0.001	0.733032	146	85.497	-182.34	0.686692	134	92.1047	-128.977
7	22412872	N	G	A	264	0.001	0.792788	135	61.3422	-222.895	0.736592	129	74.5336	-164.06
7	22412894	N	G	A	260	0.001	0.882608	136	34.9742	-318.526	0.903495	124	26.2013	-312.775
7	22412914	N	C	T	257	0.00583658	0.858543	134	34.2706	-281.561	0.806074	123	51.7743	-213.889
7	22412917	N	T	A	264	0.00568182	0.774767	138	59.6805	-206.635	0.739004	126	71.5521	-161.597
7	22412921	N	A	C	259	0.001	0.766601	137	70.1285	-201.384	0.746066	122	67.9512	-162.664
7	22412926	N	A	T	262	0.001	0.867892	136	39.3686	-301.951	0.80973	126	52.5653	-223.355
7	22412942	N	A	T	262	0.001	0.879953	133	34.9782	-308.536	0.806406	129	54.7586	-225.558
7	22412944	N	T	C	260	0.001	0.72403	134	81.1186	-159.678	0.698545	126	83.3265	-130.259
7	22413001	N	A	T	216	0.001	0.848972	119	39.3913	-246.215	0.907488	97	19.6456	-248.119
7	22413067	N	T	G	200	0.001	0.857381	98	30.6304	-209.28	0.92185	102	17.4417	-274.279
7	22413116	N	G	A	194	0.001	0.823745	102	39.414	-191.355	0.70666	92	59.2024	-99.6701
7	22413122	N	G	A	191	0.0078534	0.860483	100	23.8806	-210.091	0.914268	91	16.6224	-236.767
7	22413138	N	A	G	197	0.001	0.894494	104	24.0307	-254.131	0.957294	93	8.66486	-282.694
7	22413146	N	T	C	205	0.001	0.877445	114	30.6091	-262.073	0.912363	91	17.4564	-236.767
7	22413255	N	C	A	188	0.001	0.877803	98	26.236	-225.583	0.811319	90	37.2328	-160.582
7	22413423	N	G	A	174	0.001	0.579492	107	98.7324	-40.0653	0.671756	67	48.2496	-58.5946
7	22413589	N	C	T	128	0.001	0.679132	81	57.0198	-74.3363	0.574518	47	43.8818	-16.427
7	22413612	N	G	T	147	0.001	0.886856	97	24.0401	-230.67	0.940294	50	6.52498	-143.296
7	22413699	N	T	G	191	0.0078534	0.845857	109	36.2085	-221.522	0.965412	82	2.35018	-246.503
7	22413720	N	T	A	190	0.001	0.836588	110	39.4033	-217.044	0.937792	80	10.8794	-227.303
7	22413765	N	T	C	172	0.001	0.818394	88	35.0382	-161.59	0.893119	84	19.663	-204.262
7	22413885	N	A	C	203	0.001	0.880254	100	26.2333	-232.234	0.961473	103	8.65152	-317.695
7	22413918	N	G	A	214	0.001	0.882608	102	26.2307	-238.895	0.928858	112	17.4284	-308.559
7	22413989	N	A	T	189	0.001	0.770295	87	43.8284	-130.067	0.755072	102	54.7946	-142.053
7	22414015	N	C	T	169	0.001	0.852087	81	26.2587	-169.575	0.920735	88	15.2632	-235.721
7	22414261	N	T	C	169	0.001	0.600067	90	78.98	-43.1744	0.531667	79	81.192	-11.3028
7	22414275	N	C	T	186	0.001	0.637454	91	72.387	-61.8879	0.6422	95	74.5789	-67.1055
7	22414310	N	G	T	174	0.001	0.611185	90	76.7828	-48.4263	0.595302	84	74.5936	-38.2219
7	22414314	N	G	A	167	0.001	0.616357	86	72.3937	-48.6385	0.518531	81	85.5837	-6.70282
7	22414355	N	A	T	160	0.001	0.6501	80	61.4156	-60.0455	0.662609	80	59.2184	-65.7333
7	22414356	N	A	C	160	0.001	0.839733	81	28.4559	-161.778	0.937	79	10.8807	-223.849
7	22414443	N	G	A	190	0.001	0.760174	100	52.6	-142.669	0.8002	90	39.43	-153.344
7	22414473	N	C	T	204	0.00735294	0.790907	114	51.613	-185.713	0.787935	90	34.0951	-141.478
7	22414674	N	C	A	194	0.001	0.901367	91	19.6536	-227.826	0.874036	103	28.4266	-233.875
7	22414730	N	G	A	188	0.001	0.540257	87	87.7729	-15.9444	0.504954	101	109.727	-2.20714
7	22414788	N	T	C	168	0.001	0.931795	73	10.8888	-203.165	0.852867	95	30.6344	-199.47
7	22414856	N	A	C	149	0.001	0.819658	72	28.4679	-132.884	0.805399	77	32.8557	-134.074
7	22414887	N	G	A	142	0.001	0.849548	73	24.0721	-151.369	0.811802	69	28.4719	-123.356
7	22414926	N	T	G	111	0.001	0.730312	63	37.2688	-77.5853	0.72932	48	28.4999	-58.8088
7	22414972	N	C	A	79	0.001	0.829488	41	15.3259	-78.6855	0.710667	38	24.1188	-42.1071
7	22415182	N	C	T	67	0.001	0.527796	36	37.3048	-4.50562	0.548419	31	30.7198	-6.88245
7	22415196	N	A	G	66	0.001	0.555593	36	35.1076	-9.23427	0.5	30	32.9184	0
7	22415311	N	A	G	154	0.001	0.914911	82	15.2712	-215.251	0.833556	72	26.2707	-140.399
7	22415321	N	T	A	163	0.001	0.811973	85	35.0422	-152.067	0.923359	78	13.0793	-210.842
7	22415490	N	T	G	202	0.001	0.642953	98	76.7722	-69.6348	0.721301	104	63.5808	-122.14
7	22415648	N	A	C	141	0.0851064	0.635254	64	26.0262	-34.5273	0.41373	77	49.7451	27.421
7	22415654	N	A	T	146	0.001	0.451581	62	61.4396	13.7649	0.678691	84	59.213	-76.8713
7	22415857	N	T	A	126	0.001	0.843086	70	24.0761	-141.621	0.732298	56	32.8837	-69.6754
7	22416126	N	T	A	103	0.001	0.5	46	50.4748	0	0.526333	57	59.249	-6.74965
7	22422264	N	T	G	47	0.001	0.636455	33	26.3227	-22.2609	0.785905	14	6.573	-22.4377
7	22422327	N	A	T	72	0.001	0.673585	49	35.0902	-43.3752	0.826305	23	8.75822	-43.5894
7	22422393	N	G	A	63	0.001	0.750167	44	24.1108	-59.8504	0.684334	19	13.158	-18.0213
7	22422470	N	T	A	143	0.001	0.773378	97	48.2096	-147.059	0.782797	46	21.9109	-72.7274
7	22422520	N	A	T	202	0.001	0.76762	129	65.7447	-190.514	0.83584	73	26.2693	-143.621
7	22422656	N	G	C	81	0.001	0.697806	43	28.5066	-44.2608	0.816	38	15.3299	-69.106
7	22422685	N	T	C	84	0.001	0.632742	49	39.4847	-32.0546	0.714429	35	21.9256	-39.5998
7	22422686	N	C	A	84	0.001	0.780187	50	24.1028	-78.1462	0.794314	34	15.3352	-56.5039
7	22422808	N	A	T	61	0.001	0.615462	39	32.9063	-21.8708	0.545485	22	21.9429	-4.57652
7	22422938	N	A	T	60	0.001	0.593813	32	28.5212	-14.315	0.392786	28	24.1321	14.4791
7	22422943	N	T	G	60	0.001	0.625083	32	26.324	-19.5992	0.428524	28	26.3293	9.36228
7	22422970	N	T	C	58	0.001	0.697101	33	21.9282	-33.8266	0.479987	25	26.3334	2.23723
7	22437524	N	A	G	65	0.001	0.843979	32	10.9434	-64.9628	0.515162	33	35.1116	-2.22753
7	22437592	N	C	T	119	0.001	0.777963	63	30.6771	-97.4964	0.803774	56	24.0948	-96.8521
7	22437594	N	A	G	118	0.001	0.777963	63	30.6771	-97.4964	0.8002	55	24.0961	-93.7103
7	22445604	N	G	A	73	0.001	0.42495	40	37.2995	14.0868	0.666778	33	24.1255	-27.9072
7	22445772	N	C	T	129	0.001	0.453094	64	63.6341	13.7467	0.677041	65	46.055	-58.8536
7	22445850	N	T	G	201	0.001	0.809195	89	37.2341	-157.419	0.732298	112	65.7674	-139.351
7	22445860	N	C	T	193	0.0777202	0.817341	84	18.3523	-129.705	0.741343	109	34.6772	-119.078
7	22445865	N	G	A	192	0.001	0.738254	84	48.2269	-107.731	0.676043	108	76.7588	-97.1554
7	22445866	N	A	C	190	0.00789474	0.779255	82	31.9779	-123.773	0.732713	108	62.5797	-133.917
7	22445961	N	C	G	205	0.001	0.634498	93	74.5816	-61.7344	0.714429	112	70.1618	-126.719
7	22446018	N	A	C	200	0.0375	0.577751	102	72.5954	-34.3734	0.649671	98	60.7889	-68.5036
7	22446019	N	C	T	213	0.00704225	0.664236	105	68.1718	-85.2549	0.741882	108	60.5058	-140.363
7	22446021	N	T	C	208	0.0576923	0.494631	101	80.5924	2.19722	0.585963	107	70.3607	-38.9362
7	22446104	N	A	T	171	0.001	0.605008	81	70.2032	-40.9474	0.744608	90	50.4161	-119.14
7	22446106	N	A	G	158	0.00949367	0.821492	73	21.6976	-130.908	0.636161	85	67.0346	-56.838
7	22446111	N	T	G	166	0.00903614	0.41507	78	61.7058	30.4174	0.682927	88	60.4588	-82.2186
7	22446119	N	T	C	184	0.001	0.860706	86	26.252	-185.941	0.949279	98	10.8554	-289.717
7	22446152	N	A	T	186	0.001	0.868378	91	26.2453	-202.401	0.937134	95	13.0566	-269.309
7	22446159	N	A	T	178	0.001	0.634236	82	65.8074	-54.3143	0.739743	96	54.8026	-124.046
7	22446162	N	G	A	182	0.001	0.600067	85	74.5923	-40.7758	0.680533	97	67.9846	-89.8211
7	22446173	N	T	A	179	0.001	0.588294	85	76.7895	-35.6193	0.649036	94	72.383	-69.9906
7	22446203	N	T	C	194	0.001	0.87525	96	26.2387	-218.945	0.908436	98	19.6443	-251.509
7	22446208	N	G	A	198	0.001	0.726467	95	57.0011	-114.67	0.708877	103	65.7794	-112.994
7	22446232	N	A	T	207	0.001	0.86024	100	30.6278	-215.837	0.850701	107	35.0129	-222.839
7	22446255	N	T	A	205	0.001	0.514861	101	107.529	-6.68079	0.653949	104	78.9614	-80.3189
7	22446277	N	C	A	182	0.001	0.556856	88	85.5744	-23.1111	0.563872	94	89.9608	-27.9028
7	22446278	N	G	C	181	0.001	0.556856	88	85.5744	-23.1111	0.569939	93	87.7649	-30.3871
7	22446284	N	A	C	181	0.001	0.566711	90	85.5717	-27.9715	0.593469	91	81.1759	-40.5474
7	22446312	N	A	G	171	0.001	0.558178	86	83.3798	-23.1377	0.611839	85	72.395	-46.0304
7	22446320	N	A	T	176	0.001	0.563261	87	83.3785	-25.564	0.606813	89	76.7842	-45.8348
7	22446346	N	A	G	150	0.001	0.575393	73	68.0166	-25.8333	0.64945	77	59.2224	-57.5123
7	22446370	N	A	T	131	0.001	0.655842	61	46.0604	-47.7649	0.657248	70	52.64	-55.3718
7	22446372	N	A	T	129	0.001	0.610243	59	50.4575	-31.452	0.657248	70	52.64	-55.3718
7	22446420	N	G	C	147	0.001	0.627203	59	48.2602	-36.8141	0.522742	88	92.1661	-8.97078
7	22446430	N	C	A	140	0.001	0.581873	55	50.4628	-21.2544	0.494114	85	92.1701	2.20898
7	22446488	N	A	G	119	0.001	0.543507	46	46.0804	-9.13717	0.520562	73	76.8055	-6.71501
7	22446489	N	T	A	125	0.001	0.520847	48	50.4721	-4.47781	0.493502	77	83.3919	2.21019
7	22446491	N	A	T	121	0.001	0.521754	46	48.2776	-4.48144	0.506671	75	81.1973	-2.21057
7	22446507	N	A	C	106	0.001	0.468064	47	48.2763	6.78329	0.525441	59	61.4436	-6.74429
7	22446508	N	A	G	104	0.001	0.468064	47	48.2763	6.78329	0.543889	57	57.0518	-11.4253
7	22446509	N	A	G	103	0.001	0.478246	46	48.2776	4.48144	0.526333	57	59.249	-6.74965
7	22446514	N	G	A	101	0.001	0.531936	47	48.2763	-6.78329	0.5	54	59.253	0
7	22446543	N	C	A	67	0.001	0.529431	34	35.1102	-4.51217	0.545485	33	32.9144	-6.86478
7	22446564	N	T	A	67	0.001	0.593813	32	28.5212	-14.315	0.542886	35	35.1089	-6.84914
7	22446617	N	T	A	42	0.001	0.555593	18	17.5538	-4.61713	0.541695	24	24.1375	-4.56131
7	22449410	N	T	C	69	0.001	0.636455	33	26.3227	-22.2609	0.861352	36	10.9381	-78.0227
7	22449430	N	A	T	74	0.001	0.457114	35	35.1089	6.84914	0.795069	39	17.5258	-65.0221
7	22449446	N	G	T	75	0.001	0.459432	37	37.3035	6.83519	0.737	38	21.9216	-48.4278
7	22449455	N	C	T	77	0.001	0.474983	40	41.6939	4.49449	0.729883	37	21.9229	-45.4647
7	22449521	N	T	C	92	0.001	0.543507	46	46.0804	-9.13717	0.73929	46	26.3053	-59.3037
7	22449567	N	A	T	90	0.001	0.568227	44	41.6886	-14.0041	0.695783	46	30.6998	-46.7853
7	22449584	N	C	T	86	0.001	0.595302	42	37.2968	-19.111	0.704682	44	28.5052	-47.1342
7	22449607	N	A	T	92	0.001	0.487171	39	41.6953	2.22286	0.660484	53	39.4793	-42.9032
7	22449661	N	T	C	97	0.001	0.521754	46	48.2776	-4.48144	0.666778	51	37.2848	-43.1294
7	22449710	N	T	C	106	0.001	0.462938	54	54.8586	9.08546	0.673192	52	37.2835	-45.9116
7	22449862	N	C	A	91	0.001	0.421	38	35.1049	14.1347	0.622723	53	43.8738	-31.7854
7	22449976	N	T	C	104	0.001	0.487797	41	43.8898	2.22162	0.603243	63	54.8466	-31.2658
7	22450097	N	T	A	108	0.001	0.666778	39	28.5119	-32.9813	0.521754	69	72.4164	-6.72215
7	22450146	N	C	T	122	0.001	0.723553	47	28.5012	-55.8649	0.733489	75	43.8445	-93.8877
7	22450177	N	G	T	127	0.001	0.70384	54	35.0836	-57.5679	0.726178	73	43.8471	-87.9811
7	22450349	N	A	G	110	0.001	0.352843	51	39.482	37.4361	0.644164	59	46.063	-42.3213
7	22450365	N	G	A	130	0.0115385	0.402755	57	49.6559	26.3056	0.695964	73	40.6431	-71.7497
7	22450371	N	T	C	125	0.036	0.863484	57	8.92921	-111.768	0.798382	68	23.9338	-108.199
7	22450381	N	T	A	130	0.001	0.84769	59	19.6963	-121.481	0.788925	71	32.8637	-115.293
7	22450427	N	G	A	105	0.001	0.666778	51	37.2848	-43.1294	0.462938	54	54.8586	9.08546
7	22450447	N	G	C	116	0.001	0.673192	52	37.2835	-45.9116	0.453094	64	63.6341	13.7467
7	22450683	N	C	A	85	0.001	0.627992	43	35.0982	-27.0149	0.5	42	46.0857	0
7	22450692	N	T	C	86	0.001	0.477258	44	46.083	4.48539	0.619127	42	35.0996	-24.3762
7	22450814	N	T	C	102	0.001	0.489789	49	52.668	2.21764	0.584962	53	48.2682	-21.3108
7	22450915	N	G	A	116	0.001	0.614111	57	48.2629	-31.5551	0.779848	59	28.4852	-92.0741
7	22451016	N	G	A	119	0.001	0.709817	62	39.4673	-68.3755	0.807222	57	24.0934	-100.003
7	22451062	N	A	T	137	0.001	0.806174	67	28.4746	-117.038	0.885972	70	17.4844	-165.937
7	22451065	N	A	T	137	0.001	0.788071	66	30.6731	-106.778	0.873489	71	19.6803	-160.894
7	22451084	N	C	A	137	0.001	0.783522	60	28.4839	-95.1645	0.870377	77	21.8695	-172.521
7	22451094	N	C	T	137	0.001	0.772111	57	28.4879	-85.9223	0.900267	80	17.4711	-199.513
7	22451096	N	A	T	138	0.001	0.627203	59	48.2602	-36.8141	0.671	79	57.0225	-68.7415
7	22451152	N	G	T	149	0.001	0.857381	63	19.691	-134.537	0.76762	86	43.8298	-127.01
7	22451166	N	A	T	145	0.001	0.883589	60	15.3005	-141.022	0.776655	85	41.6339	-130.777
7	22451167	N	C	G	149	0.001	0.883589	60	15.3005	-141.022	0.764221	89	46.023	-129.395
7	22451173	N	G	C	148	0.001	0.819886	61	24.0881	-112.685	0.873813	87	24.0534	-197.384
7	22451180	N	T	G	145	0.001	0.707035	58	37.2755	-62.9692	0.643774	87	67.9979	-62.2168
7	22451183	N	A	T	143	0.001	0.74154	58	32.881	-75.6207	0.647157	85	65.8034	-62.3934
7	22451194	N	A	T	142	0.0105634	0.747518	59	32.1244	-78.6117	0.598258	83	64.0512	-37.8814
7	22451199	N	C	A	138	0.001	0.901907	61	13.102	-153.009	0.727424	77	46.039	-93.4108
7	22451210	N	A	G	120	0.001	0.722371	54	32.8863	-63.7823	0.727424	66	39.462	-80.0664
7	22451214	N	T	A	121	0.001	0.509097	55	59.2517	-2.21541	0.757748	66	35.0676	-93.0918
7	22451216	N	T	C	111	0.001	0.700134	50	32.8917	-52.1728	0.672246	61	43.8631	-53.5213
7	22451226	N	G	A	119	0.001	0.629716	54	43.8725	-34.4326	0.677041	65	46.055	-58.8536
7	22451229	N	G	T	125	0.001	0.813769	59	24.0908	-106.328	0.803233	66	28.4759	-113.89
7	22451232	N	C	T	130	0.0115385	0.756083	62	25.8489	-83.2574	0.870519	68	18.7248	-150.976
7	22451240	N	G	T	128	0.001	0.806656	62	26.284	-108.52	0.788071	66	30.6731	-106.778
7	22451242	N	T	G	134	0.001	0.564559	62	59.2424	-18.6129	0.638982	72	57.0318	-49.5738
7	22451292	N	T	C	136	0.001	0.492303	65	70.2245	2.21263	0.633892	71	57.0331	-46.8943
7	22451326	N	T	G	146	0.001	0.735451	68	39.4594	-85.9818	0.846385	78	26.2627	-159.807
7	22451336	N	A	G	143	0.001	0.454515	66	65.8287	13.7296	0.584472	77	70.2085	-30.7693
7	22451342	N	C	A	139	0.001	0.46772	62	63.6368	9.04713	0.597468	77	68.0113	-35.8992
7	22451348	N	A	T	139	0.001	0.507697	65	70.2245	-2.21263	0.594658	74	65.818	-33.4258
7	22451352	N	T	A	135	0.001	0.765802	64	32.873	-93.7314	0.732549	71	41.6526	-88.4528
7	22451384	N	A	G	142	0.001	0.641886	67	52.644	-47.21	0.786858	75	35.0556	-120.702
7	22451395	N	A	T	150	0.01	0.816409	70	27.6275	-126.526	0.914172	80	9.83655	-201.71
7	22451404	N	T	C	139	0.001	0.639437	61	48.2576	-42.1538	0.615462	78	65.8127	-43.7416
7	22451405	N	A	C	143	0.001	0.656354	64	48.2536	-50.3004	0.645667	79	61.4169	-57.3303
7	22451421	N	A	G	140	0.001	0.819886	61	24.0881	-112.685	0.873667	79	21.8669	-179.139
7	22451427	N	T	C	132	0.001	0.807222	57	24.0934	-100.003	0.733489	75	43.8445	-93.8877
7	22451429	N	C	T	133	0.001	0.793299	58	26.2893	-95.9721	0.733489	75	43.8445	-93.8877
7	22451441	N	A	C	129	0.001	0.714429	56	35.0809	-63.3597	0.671347	73	52.636	-63.668
7	22451492	N	G	C	143	0.001	0.85098	67	21.8829	-139.682	0.816	76	30.6598	-138.212
7	22451505	N	G	T	144	0.001	0.846385	65	21.8855	-133.172	0.823	79	30.6558	-147.767
7	22451509	N	C	A	141	0.001	0.757748	66	35.0676	-93.0918	0.853569	75	24.0694	-157.893
7	22451513	N	G	T	138	0.001	0.754016	65	35.0689	-90.0684	0.863256	73	21.8749	-159.332
7	22451526	N	A	T	90	0.001	0.571476	35	32.9117	-11.7029	0.854782	55	17.5044	-116.316
7	22451541	N	C	G	134	0.001	0.859615	64	19.6897	-137.815	0.843086	70	24.0761	-141.621
7	22451557	N	C	T	126	0.0595238	0.630388	59	30.3118	-32.8241	0.732692	67	27.9832	-74.9156
7	22451562	N	A	G	140	0.001	0.82111	67	26.2773	-124.378	0.83584	73	26.2693	-143.621
7	22451569	N	C	T	137	0.001	0.545485	66	65.8287	-13.7296	0.647986	71	54.8359	-52.4469
7	22451581	N	G	C	148	0.0101351	0.769952	69	34.22	-102.219	0.861433	79	17.7705	-165.256
7	22451619	N	G	T	157	0.001	0.82111	67	26.2773	-124.378	0.822437	90	35.0355	-167.964
7	22451622	N	A	C	148	0.001	0.80973	63	26.2827	-111.677	0.906153	85	17.4644	-216.41
7	22451636	N	T	A	154	0.001	0.822796	62	24.0868	-115.874	0.804551	92	39.4273	-159.63
7	22451668	N	T	A	168	0.001	0.864441	81	24.0614	-177.568	0.793299	87	39.434	-143.958
7	22451671	N	C	T	162	0.001	0.873667	79	21.8669	-179.139	0.831546	83	30.6504	-160.583
7	22451686	N	A	T	170	0.001	0.785	79	37.2474	-126.114	0.835389	91	32.837	-178.72
7	22451690	N	C	A	169	0.001	0.790317	81	37.2448	-132.325	0.841137	88	30.6438	-176.711
7	22451691	N	C	A	168	0.001	0.790317	81	37.2448	-132.325	0.827805	87	32.8423	-165.863
7	22451699	N	C	T	171	0.001	0.675117	80	57.0211	-71.5329	0.747418	91	50.4148	-122.137
7	22451700	N	T	A	168	0.001	0.785	79	37.2474	-126.114	0.865412	89	26.248	-195.806
7	22451710	N	A	G	168	0.001	0.792403	77	35.0529	-126.923	0.901367	91	19.6536	-227.826
7	22451712	N	G	A	166	0.001	0.783973	74	35.0569	-117.602	0.891566	92	21.8495	-222.484
7	22451716	N	G	A	139	0.001	0.790516	62	28.4812	-101.373	0.545485	77	76.8002	-16.0178
7	22451722	N	T	C	177	0.001	0.437458	80	76.7962	23.2255	0.577371	97	89.9568	-35.2873
7	22451769	N	C	T	180	0.001	0.752978	89	48.2202	-122.713	0.76941	91	46.0203	-135.5
7	22451776	N	T	A	177	0.001	0.779256	86	41.6326	-133.858	0.901367	91	19.6536	-227.826
7	22451777	N	T	A	176	0.001	0.781797	87	41.6312	-136.945	0.899143	89	19.6563	-221.08
7	22451835	N	G	A	238	0.001	0.765394	115	59.1717	-168.107	0.894572	123	28.3999	-300.642
7	22451841	N	C	T	234	0.001	0.770092	113	56.9771	-168.781	0.884554	121	30.5998	-285.381
7	22451849	N	C	T	238	0.001	0.596703	119	105.308	-55.0096	0.453751	119	118.491	25.1877
7	22451852	N	T	G	235	0.001	0.86349	117	34.9995	-255.589	0.87313	118	32.801	-267.053
7	22451880	N	T	G	239	0.001	0.76941	117	59.169	-174.214	0.893705	122	28.4012	-297.283
7	22451901	N	G	T	232	0.001	0.798445	114	50.3841	-192.805	0.805288	118	50.3788	-205.371
7	22451913	N	G	C	211	0.001	0.757453	103	54.7932	-145.077	0.870618	108	30.6171	-242.19
7	22451914	N	G	A	209	0.001	0.861627	101	30.6264	-219.12	0.861352	108	32.8143	-234.068
7	22451919	N	T	C	209	0.001	0.802285	96	41.6192	-165.003	0.902924	113	24.0187	-284.457
7	22451921	N	T	G	212	0.001	0.814643	97	39.4207	-175.433	0.913319	115	21.8189	-300.209
7	22451929	N	A	C	202	0.00742574	0.776657	90	36.2033	-134.641	0.912768	112	20.8606	-290.012
7	22451936	N	C	T	203	0.001	0.708004	89	57.0091	-97.1563	0.895	114	26.2147	-279.067
7	22451944	N	A	T	200	0.001	0.902442	92	19.6523	-231.202	0.879883	108	28.4199	-250.477
7	22451963	N	T	G	177	0.161017	0.670504	88	29.6107	-55.6587	0.908043	89	2.35606	-146.882
7	22451964	N	C	T	175	0.001	0.779256	86	41.6326	-133.858	0.741734	89	50.4174	-116.151
7	22451965	N	C	T	171	0.001	0.776655	85	41.6339	-130.777	0.744349	86	48.2242	-113.7
7	22451970	N	T	A	179	0.001	0.593469	91	81.1759	-40.5474	0.750167	88	48.2216	-119.701
7	22451979	N	A	T	161	0.001	0.671	79	57.0225	-68.7415	0.841691	82	28.4545	-165.014
7	22451981	N	A	T	159	0.001	0.364775	74	59.2264	49.4177	0.623612	85	70.1978	-51.3841
7	22451985	N	T	C	160	0.001	0.407833	76	68.0126	33.3549	0.654865	84	63.6075	-65.3092
7	22451996	N	C	T	172	0.001	0.765609	81	41.6392	-118.523	0.8024	91	39.4287	-156.484
7	22451997	N	C	T	171	0.001	0.753255	81	43.8364	-111.831	0.789082	90	41.6272	-146.246
7	22452006	N	G	C	169	0.001	0.949667	79	8.68353	-233.861	0.87803	90	24.0494	-207.338
7	22452007	N	A	T	170	0.001	0.6501	80	61.4156	-60.0455	0.833556	90	32.8383	-175.499
7	22452013	N	A	G	168	0.001	0.474342	78	81.1933	8.99413	0.544474	90	89.9662	-18.2899
7	22452015	N	T	A	165	0.001	0.467511	77	78.9974	11.311	0.534114	88	89.9688	-13.5927
7	22452017	N	T	C	169	0.133136	0.747823	80	25.6618	-86.2354	0.883509	89	2.24239	-140.32
7	22452018	N	T	G	173	0.001	0.731862	82	48.2296	-101.796	0.857381	91	28.4425	-194.331
7	22452036	N	C	T	171	0.001	0.950918	81	8.68086	-240.823	0.87803	90	24.0494	-207.338
7	22452043	N	T	A	171	0.001	0.951521	82	8.67953	-244.306	0.876656	89	24.0508	-204.017
7	22452063	N	T	G	157	0.001	0.671	79	57.0225	-68.7415	0.756581	78	41.6432	-109.411
7	22452064	N	T	G	163	0.001	0.750167	80	43.8378	-108.819	0.843603	83	28.4532	-168.255
7	22452070	N	G	T	132	0.001	0.707831	65	41.6606	-70.8875	0.82111	67	26.2773	-124.378
7	22452082	N	A	T	117	0.001	0.737	57	32.8823	-72.6418	0.816878	60	24.0894	-109.503
7	22452141	N	T	G	114	0.001	0.775694	49	24.1041	-75.0653	0.76941	65	32.8717	-96.7855
7	22452142	N	G	T	117	0.001	0.76941	52	26.2973	-77.4284	0.784805	65	30.6745	-103.676
7	22452152	N	G	A	131	0.001	0.593813	64	57.0425	-28.6301	0.791239	67	30.6718	-109.889
7	22452153	N	G	A	138	0.001	0.794314	68	30.6704	-113.008	0.785905	70	32.865	-112.188
7	22452160	N	A	G	127	0.001	0.541011	61	61.4409	-11.3964	0.697101	66	43.8565	-67.6532
7	22452167	N	T	A	131	0.001	0.8002	65	28.4772	-110.749	0.788071	66	30.6731	-106.778
7	22452168	N	T	G	128	0.001	0.869099	61	17.4964	-136.034	0.522403	67	70.2218	-6.72604
7	22452172	N	T	A	135	0.001	0.59708	67	59.2357	-31.1024	0.720735	68	41.6566	-79.6188
7	22452190	N	G	T	162	0.001	0.790317	81	37.2448	-132.325	0.92621	81	13.0753	-221.122
7	22452213	N	T	A	165	0.001	0.707455	82	52.624	-89.2378	0.72304	83	50.4254	-98.3863
7	22452246	N	A	G	156	0.001	0.823	79	30.6558	-147.767	0.83139	77	28.4612	-148.883
7	22452313	N	A	G	146	0.001	0.835667	79	28.4586	-155.321	0.59708	67	59.2357	-31.1024
7	22452325	N	G	T	151	0.001	0.862742	80	24.0628	-174.279	0.929864	71	10.8914	-196.286
7	22452336	N	C	A	155	0.001	0.726341	84	50.4241	-101.325	0.732549	71	41.6526	-88.4528
7	22452364	N	G	C	156	0.001	0.544333	79	78.9947	-16.0016	0.610463	77	65.8141	-41.1371
7	22452375	N	G	A	156	0.001	0.878301	82	21.8629	-189.094	0.851586	74	24.0708	-154.628
7	22452389	N	C	G	158	0.001	0.927114	82	13.074	-224.553	0.8555	76	24.0681	-161.161
7	22452395	N	A	C	159	0.001	0.696334	79	52.628	-80.6117	0.762675	80	41.6406	-115.478
7	22452419	N	C	T	146	0.001	0.774831	71	35.0609	-108.348	0.8002	75	32.8583	-127.787
7	22452420	N	C	T	141	0.001	0.77161	70	35.0622	-105.279	0.803019	71	30.6664	-122.408
7	22452424	N	G	T	145	0.001	0.785905	70	32.865	-112.188	0.813543	75	30.6611	-135.039
7	22452429	N	G	T	150	0.001	0.693462	75	50.4361	-75.2305	0.626751	75	61.4222	-46.6134
7	22452430	N	A	G	146	0.001	0.702838	74	48.2402	-78.4361	0.625083	72	59.229	-44.0981
7	22452444	N	G	C	154	0.001	0.866911	75	21.8722	-165.918	0.823	79	30.6558	-147.767
7	22452445	N	A	T	152	0.001	0.786858	75	35.0556	-120.702	0.818394	77	30.6584	-141.391
7	22452452	N	A	T	147	0.001	0.782797	69	32.8663	-109.091	0.846385	78	26.2627	-159.807
7	22452465	N	T	C	150	0.001	0.87525	72	19.679	-164.208	0.833556	78	28.4599	-152.099
7	22452472	N	T	A	146	0.001	0.714429	70	43.8511	-79.1996	0.737	76	43.8431	-96.8557
7	22452473	N	T	A	145	0.001	0.828791	70	26.2733	-133.973	0.92028	75	13.0833	-200.582
7	22452477	N	C	T	146	0.001	0.676174	71	50.4415	-63.925	0.760174	75	39.45	-107.002
7	22452481	N	C	T	147	0.001	0.803019	71	30.6664	-122.408	0.921334	76	13.082	-204
7	22452505	N	T	G	142	0.001	0.74042	77	43.8418	-99.8331	0.923359	65	10.8994	-175.702
7	22452526	N	A	C	136	0.001	0.662446	77	57.0251	-63.1965	0.745927	59	32.8797	-78.6117
7	22452528	N	T	A	138	0.001	0.759667	79	41.6419	-112.441	0.644164	59	46.063	-42.3213
7	22452531	N	A	G	138	0.001	0.696334	79	52.628	-80.6117	0.728966	59	35.0769	-72.153
7	22452561	N	G	T	118	0.001	0.742586	66	37.2648	-86.4998	0.788654	52	24.1001	-84.3413
7	22452609	N	A	G	147	0.001	0.802671	81	35.0476	-139.446	0.833556	66	24.0814	-128.699
7	22452629	N	C	T	155	0.001	0.768472	82	41.6379	-121.576	0.794717	73	32.861	-121.526
7	22452651	N	A	C	161	0.001	0.506177	81	87.7809	-2.20959	0.600067	80	70.2045	-38.3773
7	22452657	N	G	A	157	0.001	0.6975	76	50.4348	-78.0873	0.70384	81	52.6254	-86.3519
7	22452682	N	T	G	156	0.001	0.823745	68	26.276	-127.57	0.852508	88	28.4465	-184.522
7	22452689	N	G	C	156	0.001	0.652276	69	52.6414	-52.6355	0.724288	87	52.6174	-103.813
7	22452712	N	T	A	166	0.001	0.479987	75	79	6.7117	0.626458	91	74.5843	-56.4129
7	22452718	N	T	G	167	0.00898204	0.804466	77	25.8136	-129.12	0.902424	90	18.6939	-224.452
7	22452723	N	C	G	161	0.001	0.485705	70	74.6123	4.4516	0.626458	91	74.5843	-56.4129
7	22452730	N	T	C	170	0.001	0.83584	73	26.2693	-143.621	0.907488	97	19.6456	-248.119
7	22452747	N	G	A	161	0.001	0.80576	72	30.6651	-125.556	0.910386	89	17.4591	-229.972
7	22452752	N	G	C	161	0.001	0.736269	72	41.6512	-91.4185	0.708004	89	57.0091	-97.1562
7	22452753	N	A	G	164	0.001	0.739886	73	41.6499	-94.3942	0.714429	91	57.0065	-102.96
7	22452769	N	T	A	166	0.001	0.732549	71	41.6526	-88.4528	0.726467	95	57.0011	-114.67
7	22452774	N	T	A	159	0.001	0.550758	69	68.0219	-16.0919	0.644541	90	70.1911	-64.7471
7	22452776	N	T	A	155	0.001	0.815595	65	26.28	-118.014	0.900267	90	19.655	-224.452
7	22452778	N	T	C	151	0.001	0.727424	66	39.462	-80.0664	0.776655	85	41.6339	-130.777
7	22452783	N	T	A	160	0.001	0.7973	69	30.6691	-116.134	0.912363	91	17.4564	-236.767
7	22452810	N	C	T	157	0.001	0.702838	74	48.2402	-78.4361	0.783322	83	39.4393	-131.528
7	22452814	N	A	T	164	0.001	0.813543	75	30.6611	-135.039	0.842925	89	30.6424	-179.95
7	22452819	N	A	C	159	0.001	0.729883	74	43.8458	-90.9294	0.788428	85	39.4367	-137.731
7	22452835	N	G	T	159	0.001	0.77161	70	35.0622	-105.279	0.854169	89	28.4452	-187.788
7	22452837	N	A	C	162	0.00925926	0.755208	70	29.8926	-94.1368	0.773438	92	45.0024	-138.562
7	22452850	N	C	A	157	0.001	0.753792	69	37.2608	-95.5091	0.704682	88	57.0105	-94.2684
7	22452866	N	T	A	161	0.001	0.788071	66	30.6731	-106.778	0.821267	95	37.2261	-176.468
7	22452877	N	T	A	167	0.001	0.514716	68	72.4177	-4.45329	0.545485	99	98.7431	-20.5943
7	22452930	N	A	T	170	0.001	0.824541	74	28.4652	-139.266	0.843979	96	32.8303	-194.888
7	22452937	N	G	A	168	0.001	0.544147	68	68.0233	-13.7135	0.56004	100	96.5445	-27.8102
7	22452943	N	T	G	172	0.001	0.828791	70	26.2733	-133.973	0.843366	102	35.0196	-206.584
7	22452948	N	A	T	175	0.214286	0.55625	74	27.6056	-13.1834	0.876744	101	4.35056	-134.108
7	22452952	N	C	A	166	0.001	0.853177	68	21.8816	-142.945	0.857381	98	30.6304	-209.28
7	22452961	N	C	T	167	0.001	0.701627	67	43.8551	-70.5211	0.720147	100	61.3889	-116.717
7	22452971	N	A	G	165	0.001	0.718896	64	39.4647	-74.1965	0.782367	101	48.2042	-159.382
7	22452975	N	G	T	162	0.001	0.723226	65	39.4633	-77.1255	0.773378	97	48.2096	-147.059
7	22452976	N	A	G	165	0.001	0.625083	64	52.648	-39.1983	0.64366	101	78.9654	-72.1646
7	22452983	N	T	A	170	0.001	0.901676	71	15.2859	-177.948	0.83861	99	35.0236	-196.874
7	22452998	N	T	G	159	0.001	0.869812	69	19.683	-154.277	0.811319	90	37.2328	-160.582
7	22453006	N	G	T	171	0.001	0.880254	75	19.675	-174.175	0.854403	96	30.6331	-202.736
7	22453016	N	G	A	158	0.001	0.685838	70	48.2456	-67.0203	0.818394	88	35.0382	-161.59
7	22453018	N	T	G	166	0.001	0.546698	75	74.6056	-16.0349	0.692436	91	61.4009	-90.7177
7	22453031	N	C	A	166	0.001	0.66227	74	54.8319	-60.6597	0.793674	92	41.6246	-152.476
7	22453037	N	A	G	167	0.001	0.640093	75	59.225	-52.1011	0.793674	92	41.6246	-152.476
7	22453042	N	T	A	171	0.001	0.873667	79	21.8669	-179.139	0.869812	92	26.244	-205.703
7	22453047	N	G	T	172	0.001	0.861	79	24.0641	-170.993	0.860456	93	28.4399	-200.889
7	22453049	N	A	T	173	0.001	0.679607	78	54.8266	-71.8014	0.789667	95	43.8178	-154.761
7	22453069	N	G	A	174	0.001	0.887759	80	19.6683	-190.858	0.872589	94	26.2413	-212.318
7	22453070	N	G	T	175	0.001	0.861	79	24.0641	-170.993	0.87525	96	26.2387	-218.945
7	22453080	N	A	T	173	0.001	0.519	79	83.3892	-6.70561	0.659681	94	70.1858	-75.6608
7	22453094	N	T	G	172	0.122093	0.597698	81	32.9828	-28.8728	0.777533	91	22.0936	-109.969
7	22453099	N	G	T	172	0.001	0.658642	82	61.4129	-65.5157	0.766845	90	46.0217	-132.444
7	22453105	N	A	G	174	0.137931	0.6448	82	25.8405	-42.9698	0.781442	92	20.0343	-108.951
7	22453141	N	T	A	158	0.001	0.547977	73	72.4111	-16.0528	0.647157	85	65.8034	-62.3934
7	22453152	N	T	G	155	0.001	0.68012	75	52.6334	-69.2667	0.750167	80	43.8378	-108.819
7	22453177	N	A	G	154	0.001	0.843086	70	24.0761	-141.621	0.619127	84	70.1991	-48.7525
7	22453178	N	A	T	154	0.001	0.625083	72	59.229	-44.0981	0.683049	82	57.0185	-77.1513
7	22453235	N	C	G	153	0.00980392	0.652519	66	49.6706	-50.1014	0.769213	87	36.4463	-125.516
7	22453248	N	A	C	172	0.001	0.592167	76	68.0126	-33.3549	0.72932	96	56.9998	-117.618
7	22453267	N	T	A	176	0.001	0.557	79	76.7975	-20.8026	0.670217	97	70.1818	-83.9625
7	22453276	N	G	A	181	0.001	0.53661	82	83.3852	-13.6228	0.646562	99	76.7708	-72.3403
7	22453280	N	C	T	181	0.001	0.654865	84	63.6075	-65.3092	0.804327	97	41.6179	-168.148
7	22453298	N	A	G	195	0.00769231	0.521852	93	87.4603	-8.8857	0.657676	102	75.854	-80.5219
7	22453310	N	A	G	194	0.001	0.5	98	107.533	0	0.666778	96	70.1832	-81.1847
7	22453318	N	G	T	192	0.001	0.684906	92	63.5968	-87.5738	0.56004	100	96.5445	-27.8102
7	22453330	N	C	T	190	0.001	0.659197	88	65.7994	-70.5881	0.833556	102	37.2168	-198.899
7	22453332	N	G	A	183	0.001	0.488881	90	96.5579	4.43889	0.645258	93	72.3844	-67.2778
7	22453341	N	A	G	183	0.001	0.505751	87	94.3646	-2.20872	0.635507	96	76.7748	-64.2582
7	22453378	N	T	C	155	0.001	0.519494	77	81.1946	-6.70859	0.692436	78	52.6293	-77.758
7	22453397	N	A	T	141	0.001	0.661873	68	50.4455	-55.5863	0.739886	73	41.6499	-94.3942
7	22453402	N	A	T	164	0.001	0.762675	80	41.6406	-115.478	0.797818	84	37.2408	-141.691
7	22453410	N	T	A	162	0.001	0.557	79	76.7975	-20.8026	0.662759	83	61.4116	-68.2701
7	22453422	N	T	A	151	0.001	0.781009	73	35.0582	-114.509	0.795069	78	35.0516	-130.044
7	22453432	N	C	A	153	0.001	0.760737	71	37.2581	-101.563	0.853895	82	26.2573	-172.84
7	22453444	N	T	A	169	0.001	0.768472	82	41.6379	-121.576	0.873813	87	24.0534	-197.384
7	22453448	N	G	A	173	0.001	0.773992	84	41.6352	-127.703	0.876656	89	24.0508	-204.017
7	22453455	N	C	T	173	0.001	0.785905	84	39.438	-134.626	0.876656	89	24.0508	-204.017
7	22453461	N	G	T	175	0.00857143	0.687122	86	58.3394	-82.5094	0.580005	89	72.4875	-32.6668
7	22453477	N	A	C	183	0.00819672	0.777998	86	34.1641	-129.207	0.836903	97	34.0926	-190.42
7	22453483	N	C	A	410	0.001	0.921463	203	34.8848	-545.139	0.951992	207	21.6962	-617.732
7	22453508	N	C	T	168	0.001	0.493502	77	83.3919	2.21019	0.615462	91	76.7815	-51.0318
7	22453532	N	C	G	169	0.001	0.684334	76	52.632	-72.0851	0.53766	93	94.3566	-15.9079
7	22453547	N	T	A	155	0.001	0.507251	69	74.6136	-2.21172	0.686171	86	59.2104	-82.5094
7	22453553	N	C	T	157	0.001	0.849548	73	24.0721	-151.369	0.964596	84	6.47964	-261.947
7	22453566	N	T	A	122	0.001	0.803774	56	24.0948	-96.8521	0.833556	66	24.0814	-128.699
7	22453574	N	T	A	118	0.001	0.673192	52	37.2835	-45.9116	0.833556	66	24.0814	-128.699
7	22453575	N	T	A	120	0.001	0.740901	54	30.6891	-70.1814	0.833556	66	24.0814	-128.699
7	22453576	N	G	A	120	0.001	0.740901	54	30.6891	-70.1814	0.833556	66	24.0814	-128.699
7	22453578	N	C	A	119	0.001	0.660822	56	41.6726	-45.4398	0.825614	63	24.0854	-119.071
7	22453579	N	G	A	119	0.001	0.803774	56	24.0948	-96.8521	0.825614	63	24.0854	-119.071
7	22453582	N	C	T	118	0.001	0.803774	56	24.0948	-96.8521	0.806656	62	26.284	-108.52
7	22453619	N	G	A	139	0.0107914	0.585233	65	58.3864	-26.04	0.658684	74	46.9358	-57.1766
7	22453684	N	T	A	150	0.001	0.619798	71	59.2304	-41.4631	0.645667	79	61.4169	-57.3303
7	22453687	N	C	A	145	0.0206897	0.719488	68	34.6135	-75.5991	0.79358	77	28.3564	-122.127
7	22453739	N	G	A	150	0.001	0.658	76	57.0265	-60.4436	0.851586	74	24.0708	-154.628
7	22453756	N	G	A	141	0.0531915	0.637405	70	42.1898	-43.2397	0.881679	71	8.62136	-143.775
7	22453757	N	A	C	146	0.001	0.675793	74	52.6347	-66.4609	0.916945	72	13.0873	-190.342
7	22453765	N	T	A	158	0.001	0.666778	75	54.8306	-63.4256	0.867715	83	24.0588	-184.159
7	22453800	N	A	C	162	0.00925926	0.713828	81	42.6439	-88.5491	0.928588	81	12.1803	-221.122
7	22453818	N	A	T	153	0.001	0.737	76	43.8431	-96.8557	0.909364	77	15.2779	-198.256
7	22453831	N	T	G	149	0.001	0.613409	75	63.6195	-41.2398	0.689315	74	50.4375	-72.3854
7	22453833	N	C	T	153	0.00980392	0.764901	77	32.1426	-108.588	0.923841	76	12.1866	-204
7	22453840	N	C	T	144	0.001	0.783973	74	35.0569	-117.602	0.814496	70	28.4706	-126.526
7	22453845	N	C	T	149	0.001	0.571476	77	72.4057	-25.7463	0.722371	72	43.8484	-85.0431
7	22453906	N	T	A	179	0.001	0.752746	97	52.604	-133.594	0.756269	82	43.8351	-114.852
7	22453908	N	T	C	185	0.0243243	0.835531	100	34.083	-192.469	0.871985	85	10.5994	-173.612
7	22453926	N	T	C	175	0.001	0.63839	94	74.5802	-64.414	0.617362	81	68.0059	-46.2459
7	22453945	N	G	A	171	0.0350877	0.834089	92	30.8004	-174.358	0.875665	79	6.5302	-156.556
7	22453959	N	C	T	172	0.001	0.736421	91	52.612	-115.632	0.815025	81	32.8503	-146.723
7	22453992	N	T	A	177	0.001	0.772909	88	43.8271	-133.132	0.640543	89	70.1925	-62.0485
7	22454004	N	C	A	164	0.155488	0.564615	78	35.0209	-17.5778	0.566084	86	37.8824	-19.775
7	22454014	N	C	T	171	0.001	0.779407	77	37.2501	-119.93	0.659681	94	70.1858	-75.6608
7	22454021	N	T	C	165	0.0272727	0.669811	77	42.0622	-61.9068	0.634678	88	61.8956	-56.0949
7	22454027	N	A	T	171	0.001	0.891828	83	19.6643	-200.906	0.87525	88	24.0521	-200.699
7	22454030	N	G	A	165	0.0272727	0.661213	81	46.2185	-61.5522	0.837577	84	24.0132	-158.467
7	22454037	N	A	T	176	0.001	0.545485	88	87.7716	-18.3061	0.5	88	96.5605	0
7	22454053	N	A	T	192	0.001	0.928121	97	15.2512	-266.555	0.8634	95	28.4372	-207.46
7	22454064	N	C	T	187	0.001	0.725425	91	54.8092	-109.241	0.843979	96	32.8303	-194.888
7	22454082	N	T	A	202	0.001	0.660107	100	74.5722	-80.7336	0.598105	102	89.9501	-47.8916
7	22454086	N	A	G	206	0.001	0.788071	99	46.0097	-160.168	0.822645	107	41.6046	-199.857
7	22454089	N	C	T	203	0.001	0.902229	102	21.8362	-256.141	0.831905	101	37.2181	-195.682
7	22454101	N	G	A	134	0.0223881	0.628817	67	52.9155	-41.7138	0.726509	67	27.3808	-74.9156
7	22454105	N	C	T	202	0.001	0.755072	102	54.7946	-142.053	0.820214	100	39.4167	-184.973
7	22454138	N	A	G	166	0.001	0.645667	79	61.4169	-57.3303	0.505751	87	94.3646	-2.20872
7	22454143	N	G	A	158	0.001	0.613409	75	63.6195	-41.2398	0.481916	83	87.7783	6.70013
7	22454176	N	G	T	132	0.001	0.766845	60	30.6811	-88.2961	0.847454	72	24.0734	-148.115
7	22454180	N	G	A	140	0.001	0.774377	62	30.6785	-94.4201	0.859214	78	24.0654	-167.711
7	22454191	N	A	G	123	0.001	0.622723	53	43.8738	-31.7854	0.743019	70	39.4567	-91.9396
7	22454200	N	T	A	124	0.001	0.732298	56	32.8837	-69.6754	0.838461	68	24.0788	-135.149
7	22454217	N	T	G	116	0.001	0.438556	57	54.8546	16.2424	0.627203	59	48.2602	-36.8141
7	22454238	N	T	A	124	0.001	0.67199	64	46.0564	-56.0579	0.733489	60	35.0756	-75.1101
7	22454239	N	G	T	112	0.001	0.810552	58	24.0921	-103.161	0.889149	54	13.1113	-129.469
7	22454242	N	A	T	119	0.001	0.803481	61	26.2853	-105.371	0.914069	58	10.9088	-151.806
7	22454244	N	A	G	123	0.001	0.426421	68	63.6288	23.4482	0.654649	55	41.6739	-42.6944
7	22454250	N	T	G	134	0.001	0.40839	71	63.6248	30.9577	0.635011	63	50.4521	-41.9975
7	22454259	N	T	G	151	0.001	0.896368	77	17.4751	-189.407	0.851586	74	24.0708	-154.628
7	22454260	N	C	T	151	0.001	0.763334	76	39.4487	-110.041	0.893596	75	17.4778	-182.685
7	22454285	N	A	C	182	0.001	0.824959	97	37.2234	-182.855	0.859063	85	26.2533	-182.66
7	22454298	N	T	C	179	0.0502793	0.61696	94	68.6596	-50.4297	0.78488	85	18.1405	-115.26
7	22454301	N	T	G	179	0.001	0.8318	95	35.0289	-183.982	0.869294	84	24.0574	-187.46
7	22454306	N	A	G	180	0.001	0.702263	94	61.3969	-99.3047	0.744349	86	48.2242	-113.7
7	22454310	N	A	T	184	0.048913	0.750719	98	45.1461	-125.734	0.838573	86	11.4653	-144.844
7	22454326	N	A	T	189	0.001	0.704218	98	63.5888	-104.702	0.76941	91	46.0203	-135.5
7	22454371	N	A	T	200	0.001	0.892419	102	24.0334	-247.416	0.949279	98	10.8554	-289.717
7	22454402	N	A	T	173	0.001	0.814163	86	35.0409	-155.236	0.816303	87	35.0396	-158.41
7	22454423	N	T	A	163	0.001	0.76941	91	46.0203	-135.5	0.819658	72	28.4679	-132.884
7	22454477	N	A	G	162	0.001	0.775465	89	43.8258	-136.203	0.83584	73	26.2693	-143.621
7	22454481	N	A	T	169	0.001	0.785136	93	43.8205	-148.551	0.842334	76	26.2653	-153.317
7	22454549	N	G	A	162	0.001	0.788428	85	39.4367	-137.731	0.519494	77	81.1946	-6.70859
7	22454563	N	C	A	153	0.001	0.790317	81	37.2448	-132.325	0.541695	72	72.4124	-13.6839
7	22454564	N	A	T	153	0.001	0.686872	83	57.0171	-79.9777	0.743019	70	39.4567	-91.9396
7	22454568	N	A	C	156	0.001	0.827805	87	32.8423	-165.863	0.869812	69	19.683	-154.277
7	22454590	N	T	C	165	0.00909091	0.837221	91	31.852	-178.72	0.879023	74	13.5794	-164.82
7	22454603	N	A	G	163	0.001	0.764221	89	46.023	-129.395	0.892154	74	17.4791	-179.329
7	22454613	N	T	A	155	0.001	0.843603	83	28.4532	-168.255	0.903047	72	15.2845	-181.325
7	22454629	N	A	G	149	0.001	0.848334	79	26.2613	-163.058	0.914562	70	13.09	-183.528
7	22454678	N	G	T	144	0.0104167	0.744131	66	36.433	-86.4998	0.428068	78	63.9841	25.4551
7	22454848	N	A	T	137	0.001	0.898571	59	13.1047	-146.264	0.525658	78	81.1933	-8.99413
7	22454878	N	A	T	142	0.001	0.843979	64	21.8869	-129.926	0.448684	78	76.7988	18.3997
7	22454879	N	T	A	142	0.001	0.524607	61	63.6382	-6.73929	0.716194	81	50.4281	-92.5361
7	22454913	N	T	C	142	0.001	0.869099	61	17.4964	-136.034	0.518531	81	85.5837	-6.70282
7	22454938	N	T	A	135	0.001	0.742586	66	37.2648	-86.4998	0.405734	69	61.4303	31.0279
7	22454977	N	C	T	156	0.001	0.8002	75	32.8583	-127.787	0.889149	81	19.667	-194.204
7	22455048	N	T	C	174	0.001	0.744608	90	50.4161	-119.14	0.869294	84	24.0574	-187.46
7	22455058	N	C	A	177	0.001	0.744844	94	52.608	-124.581	0.879771	83	21.8615	-192.419
7	22455077	N	C	T	178	0.001	0.824392	91	35.0342	-171.159	0.67828	87	61.4062	-79.4064
7	22455081	N	T	A	172	0.001	0.835389	91	32.837	-178.72	0.666778	81	59.217	-68.4996
7	22455120	N	T	A	152	0.001	0.81949	83	32.8477	-153.082	0.898817	69	15.2885	-171.202
7	22455121	N	T	A	153	0.001	0.821643	84	32.8463	-156.27	0.898817	69	15.2885	-171.202
7	22455126	N	T	A	156	0.001	0.825799	86	32.8437	-162.66	0.914562	70	13.09	-183.528
7	22455134	N	G	T	148	0.001	0.820727	78	30.6571	-144.576	0.914562	70	13.09	-183.528
7	22455138	N	T	A	148	0.001	0.737	76	43.8431	-96.8557	0.638982	72	57.0318	-49.5738
7	22455139	N	C	A	150	0.001	0.743752	78	43.8404	-102.82	0.625083	72	59.229	-44.0981
7	22455147	N	C	G	170	0.001	0.505622	89	96.5592	-2.20847	0.518531	81	85.5837	-6.70282
7	22455149	N	T	A	176	0.001	0.726467	95	57.0011	-114.67	0.839733	81	28.4559	-161.778
7	22455166	N	G	T	177	0.001	0.694007	98	65.786	-98.6227	0.823	79	30.6558	-147.767
7	22455209	N	A	G	175	0.001	0.739743	96	54.8026	-124.046	0.848334	79	26.2613	-163.058
7	22455211	N	T	A	176	0.001	0.747534	95	52.6067	-127.578	0.666778	81	59.217	-68.4996
7	22455231	N	T	A	182	0.001	0.727424	99	59.193	-120.1	0.62659	83	68.0033	-51.5132
7	22455232	N	A	T	183	0.001	0.545485	99	98.7431	-20.5943	0.535738	84	85.5797	-13.6123
7	22455236	N	A	G	188	0.001	0.752549	105	56.9878	-144.476	0.638647	83	65.806	-56.9939
7	22455240	N	A	T	190	0.001	0.752549	105	56.9878	-144.476	0.635384	85	68.0006	-56.838
7	22455256	N	A	G	187	0.001	0.576974	104	96.5392	-37.6269	0.518084	83	87.7783	-6.70013
7	22455271	N	G	C	101	0.001	0.433289	60	57.0478	18.6477	0.683049	41	28.5092	-38.5757
7	22455284	N	A	G	149	0.001	0.731862	82	48.2296	-101.796	0.582144	67	61.4329	-25.9836
7	22455305	N	C	A	131	0.0229008	0.706324	66	29.3878	-66.0584	0.757844	65	33.1555	-90.0684
7	22455356	N	C	T	127	0.011811	0.650316	58	36.2287	-41.8244	0.507304	69	73.6147	-2.21172
7	22455361	N	T	C	130	0.001	0.661398	62	46.059	-50.5129	0.544147	68	68.0233	-13.7135
7	22455379	N	G	T	153	0.001	0.737	76	43.8431	-96.8557	0.74042	77	43.8418	-99.8331
7	22455387	N	C	A	159	0.001	0.775184	80	39.4433	-122.275	0.797667	79	35.0502	-133.172
7	22455413	N	T	G	156	0.001	0.773516	75	37.2528	-113.776	0.815025	81	32.8503	-146.723
7	22455430	N	T	C	147	0.001	0.763334	76	39.4487	-110.041	0.760737	71	37.2581	-101.563
7	22455449	N	T	C	144	0.001	0.533356	75	76.8028	-11.3197	0.623271	69	57.0358	-41.5847
7	22455452	N	C	T	146	0.001	0.759667	79	41.6419	-112.441	0.761368	67	35.0662	-96.1248
7	22455465	N	A	T	141	0.001	0.750167	80	43.8378	-108.819	0.770672	61	30.6798	-91.3532
7	22455478	N	C	A	130	0.001	0.767302	73	37.2555	-107.653	0.772111	57	28.4879	-85.9223
7	22455487	N	C	T	132	0.001	0.783973	74	35.0569	-117.602	0.793299	58	26.2893	-95.9721
7	22455493	N	G	C	125	0.001	0.714429	70	43.8511	-79.1996	0.636455	55	43.8711	-37.1016
7	22455500	N	A	T	131	0.001	0.756928	74	39.4513	-103.971	0.807222	57	24.0934	-100.003
7	22455511	N	T	A	127	0.001	0.768295	69	35.0636	-102.219	0.793299	58	26.2893	-95.9721
7	22455533	N	A	G	118	0.001	0.571476	56	52.6587	-18.7246	0.612979	62	52.6507	-33.9499
7	22455534	N	G	A	117	0.0128205	0.765929	55	27.6197	-79.812	0.838988	62	15.7477	-118.072
7	22455551	N	G	T	117	0.001	0.648247	54	41.6752	-39.9683	0.539709	63	63.6355	-11.3834
7	22455554	N	T	A	116	0.001	0.537062	54	54.8586	-9.08546	0.596839	62	54.8479	-28.704
7	22455562	N	C	A	114	0.001	0.754887	53	28.4932	-73.7467	0.869099	61	17.4964	-136.034
7	22455588	N	G	C	122	0.001	0.679365	53	37.2821	-48.7125	0.521754	69	72.4164	-6.72215
7	22455648	N	G	C	91	0.001	0.428524	35	32.9117	11.7029	0.553607	56	54.8559	-13.8274
7	22456438	N	A	T	52	0.001	0.68012	25	17.5445	-23.0889	0.407346	27	24.1335	11.9174
7	22456514	N	A	T	53	0.001	0.642953	28	21.9349	-19.8957	0.43996	25	24.1361	6.95255
7	22456538	N	G	T	60	0.025	0.62277	30	17.7015	-16.5887	0.5	30	31.9499	0
7	22456539	N	C	A	64	0.001	0.645258	31	24.1281	-22.4259	0.484838	33	35.1116	2.22753
7	22456604	N	T	C	76	0.001	0.627992	43	35.0982	-27.0149	0.545485	33	32.9144	-6.86478
7	22456679	N	A	C	88	0.001	0.348736	43	32.901	32.5563	0.666778	45	32.8984	-38.0553
7	22456729	N	A	G	81	0.001	0.487797	41	43.8898	2.22162	0.750167	40	21.9189	-54.4095
7	22456730	N	C	A	80	0.001	0.474983	40	41.6939	4.49449	0.750167	40	21.9189	-54.4095
7	22456779	N	A	T	83	0.001	0.533356	45	46.0817	-6.79182	0.816	38	15.3299	-69.106
7	22456790	N	G	T	83	0.001	0.561016	41	39.4954	-11.5974	0.857381	42	13.1273	-89.6913
7	22456793	N	A	G	85	0.001	0.609829	41	35.1009	-21.7668	0.863879	44	13.1247	-96.2571
7	22456796	N	T	G	87	0.001	0.58145	43	39.4927	-16.5252	0.886622	44	10.9274	-104.546
7	22456797	N	T	C	86	0.001	0.625083	40	32.905	-24.499	0.869812	46	13.122	-102.852
7	22456827	N	G	T	85	0.001	0.5	38	41.6966	0	0.787426	47	21.9096	-75.8267
7	22456881	N	T	A	92	0.001	0.615462	39	32.9063	-21.8708	0.792648	53	24.0988	-87.4546
7	22456900	N	C	A	88	0.001	0.692436	39	26.3147	-38.879	0.816538	49	19.7097	-89.3044
7	22456967	N	A	C	124	0.001	0.700134	60	39.47	-62.6073	0.797073	64	28.4786	-107.615
7	22456977	N	A	T	127	0.001	0.733489	60	35.0756	-75.1101	0.82111	67	26.2773	-124.378
7	22456979	N	T	C	128	0.001	0.725957	62	37.2701	-74.6368	0.818394	66	26.2787	-121.192
7	22457061	N	A	T	140	0.001	0.754887	53	28.4932	-73.7467	0.643774	87	67.9979	-62.2168
7	22457126	N	T	A	165	0.001	0.838063	74	26.268	-146.848	0.824392	91	35.0342	-171.159
7	22457134	N	C	A	172	0.001	0.868667	76	21.8709	-169.218	0.885674	96	24.0414	-227.328
7	22457162	N	A	T	190	0.001	0.876656	89	24.0508	-204.017	0.861627	101	30.6264	-219.12
7	22457191	N	A	G	214	0.001	0.87525	96	26.2387	-218.945	0.87313	118	32.801	-267.053
7	22457214	N	A	G	223	0.001	0.897461	107	24.0268	-264.221	0.862311	116	35.0009	-252.301
7	22457249	N	G	A	193	0.001	0.833556	84	30.6491	-163.799	0.780003	109	52.588	-170.22
7	22457256	N	A	T	202	0.001	0.907248	86	17.4631	-219.797	0.862311	116	35.0009	-252.301
7	22457273	N	G	C	194	0.001	0.939317	82	10.8767	-234.215	0.87525	112	30.6118	-255.435
7	22457304	N	G	A	178	0.001	0.636455	77	61.4196	-51.9422	0.663475	101	74.5709	-83.4911
7	22457312	N	T	G	175	0.001	0.657639	73	54.8333	-57.9077	0.627536	102	83.3585	-63.829
7	22457321	N	C	T	167	0.001	0.853177	68	21.8816	-142.945	0.788071	99	46.0097	-160.168
7	22457324	N	A	C	169	0.001	0.77161	70	35.0622	-105.279	0.717317	99	61.3902	-113.794
7	22457329	N	A	G	161	0.001	0.838461	68	24.0788	-135.149	0.806656	93	39.426	-162.78
7	22457343	N	G	A	155	0.001	0.866911	75	21.8722	-165.918	0.775184	80	39.4433	-122.275
7	22457359	N	G	T	147	0.001	0.8555	76	24.0681	-161.161	0.718456	71	43.8498	-82.1158
7	22457380	N	G	A	143	0.001	0.750167	72	39.454	-97.937	0.690268	71	48.2442	-69.8557
7	22457391	N	A	C	137	0.001	0.5	70	76.8095	0	0.537338	67	68.0246	-11.3596
7	22457403	N	T	G	139	0.001	0.506671	75	81.1973	-2.21057	0.531271	64	65.8314	-9.03906
7	22457406	N	C	A	142	0.001	0.760174	75	39.45	-107.002	0.671756	67	48.2496	-58.5946
7	22457423	N	C	T	127	0.001	0.822796	62	24.0868	-115.874	0.754016	65	35.0689	-90.0684
7	22457520	N	A	G	101	0.001	0.738254	42	24.1135	-53.8655	0.898571	59	13.1047	-146.264
7	22462017	N	T	C	54	0.001	0.666778	36	26.3187	-30.4443	0.833556	18	6.56767	-35.0998
7	22462147	N	A	G	68	0.0220588	0.650901	37	27.4676	-27.4897	0.466162	31	23.7316	4.4267
7	22462148	N	T	A	69	0.001	0.540568	37	37.3035	-6.83519	0.781438	32	15.3379	-50.2909
7	22462150	N	G	C	69	0.001	0.611185	36	30.7131	-19.3705	0.848717	33	10.9421	-68.2122
7	22462166	N	A	T	65	0.001	0.685838	35	24.1228	-33.5101	0.866911	30	8.74888	-66.3673
7	22462171	N	G	A	63	0.001	0.676588	34	24.1241	-30.6946	0.862311	29	8.75022	-63.0752
7	22462172	N	G	A	65	0.001	0.685838	35	24.1228	-33.5101	0.866911	30	8.74888	-66.3673
7	22462213	N	T	G	53	0.001	0.586264	29	26.328	-11.8525	0.666778	24	17.5458	-20.2962
7	22462262	N	C	G	47	0.001	0.579	19	17.5525	-7.06734	0.535738	28	28.5266	-4.53743
7	22462267	N	T	A	47	0.001	0.555593	18	17.5538	-4.61713	0.517253	29	30.7225	-2.2317
7	22489995	N	A	T	133	0.001	0.794314	68	30.6704	-113.008	0.938754	65	8.70221	-185.298
7	22490000	N	A	C	137	0.001	0.882608	68	17.4871	-159.263	0.826305	69	26.2747	-130.768
7	22490007	N	G	A	135	0.001	0.838461	68	24.0788	-135.149	0.970463	67	4.30509	-213.321
7	22490018	N	A	T	149	0.001	0.853569	75	24.0694	-157.892	0.946244	74	8.6902	-216.481
7	22490363	N	G	C	155	0.001	0.792878	82	37.2434	-135.441	0.794717	73	32.861	-121.526
7	22490458	N	G	T	165	0.001	0.521291	94	98.7497	-8.95917	0.521141	71	74.6109	-6.71848
7	22490484	N	C	T	175	0.001	0.841812	101	35.0209	-203.343	0.838063	74	26.268	-146.848
7	22490540	N	G	T	187	0.001	0.813935	102	41.6112	-183.946	0.717792	85	52.62	-97.9548
7	22490556	N	G	A	180	0.00833333	0.826567	97	36.272	-182.855	0.757536	83	36.2408	-113.453
7	22490578	N	C	A	152	0.001	0.900267	80	17.4711	-199.513	0.833556	72	26.2707	-140.399
7	22490665	N	A	T	184	0.001	0.643774	87	67.9979	-62.2168	0.536107	97	98.7457	-15.8862
7	22490671	N	T	C	181	0.001	0.670568	88	63.6021	-76.3519	0.602219	93	81.1733	-45.6564
7	22490701	N	G	A	189	0.001	0.854403	96	30.6331	-202.736	0.806656	93	39.426	-162.78
7	22490718	N	C	T	195	0.001	0.843366	102	35.0196	-206.584	0.817416	93	37.2288	-170.099
7	22490721	N	T	C	189	0.001	0.92028	100	17.4444	-267.442	0.831682	89	32.8397	-172.282
7	22490724	N	A	C	193	0.001	0.6501	100	76.7695	-75.0568	0.763617	93	48.2149	-134.832
7	22490745	N	A	G	179	0.001	0.76059	96	50.4081	-137.23	0.783322	83	39.4393	-131.528
7	22490755	N	A	T	178	0.001	0.924196	92	15.2579	-249.407	0.779256	86	41.6326	-133.858
7	22490913	N	C	T	109	0.001	0.686399	51	35.0876	-48.9993	0.655276	58	43.8671	-45.2296
7	22490916	N	G	C	106	0.001	0.666778	48	35.0916	-40.5924	0.638023	58	46.0644	-39.6272
7	22490984	N	G	T	90	0.001	0.63839	47	37.2901	-32.207	0.558178	43	41.6899	-11.5688
7	22495109	N	T	C	109	0.001	0.533356	60	61.4423	-9.05576	0.755272	49	26.3013	-68.3063
7	22495127	N	A	T	182	0.001	0.932106	88	13.066	-245.175	0.872589	94	26.2413	-212.318
7	22495130	N	T	C	188	0.0159574	0.612319	91	68.5737	-47.9409	0.815897	97	32.5247	-170.345
7	22495142	N	C	A	186	0.104839	0.801744	90	22.7163	-127.929	0.680208	96	28.6498	-67.9168
7	22495143	N	G	T	188	0.001	0.791403	91	41.6259	-149.358	0.711481	97	61.3929	-107.973
7	22495148	N	T	A	195	0.001	0.948216	96	10.8581	-282.762	0.889149	99	24.0374	-237.361
7	22495159	N	T	A	212	0.001	0.657512	108	81.1533	-85.5935	0.87525	104	28.4252	-237.19
7	22495160	N	A	T	215	0.001	0.954007	108	10.8421	-324.556	0.888109	107	26.224	-255.592
7	22495184	N	A	T	226	0.001	0.933623	105	15.2405	-294.073	0.884554	121	30.5998	-285.381
7	22495201	N	T	C	220	0.001	0.929579	99	15.2485	-273.425	0.892824	121	28.4025	-293.926
7	22495220	N	T	A	218	0.001	0.930287	100	15.2472	-276.863	0.87313	118	32.801	-267.053
7	22495232	N	T	G	229	0.00655022	0.946402	109	7.8134	-310.063	0.893392	120	27.5136	-290.57
7	22495233	N	T	C	230	0.001	0.944222	107	13.0406	-310.84	0.894572	123	28.3999	-300.642
7	22495255	N	A	T	236	0.00635593	0.956899	112	5.94801	-330.391	0.89685	124	27.5108	-304.003
7	22495264	N	T	G	230	0.001	0.962213	105	8.64885	-324.705	0.90427	125	26.2	-316.155
7	22495292	N	G	A	250	0.001	0.940465	117	15.2245	-335.51	0.910048	133	26.1893	-343.261
7	22495335	N	T	G	278	0.001	0.923359	143	23.9787	-386.544	0.911386	135	26.1866	-350.053
7	22495358	N	C	G	288	0.001	0.91752	145	26.1733	-384.095	0.909364	143	28.3732	-368.189
7	22495373	N	C	T	294	0.001	0.905032	147	30.5651	-372.794	0.891418	147	34.9595	-355.303
7	22495376	N	G	A	298	0.001	0.906938	150	30.5611	-382.951	0.885392	148	37.1554	-350.111
7	22495388	N	T	C	304	0.001	0.908167	152	30.5584	-389.729	0.895	152	34.9529	-372.089
7	22495392	N	A	C	294	0.001	0.914184	151	28.3625	-395.376	0.895369	143	32.7676	-350.514
7	22495411	N	T	A	312	0.001	0.915862	154	28.3585	-405.592	0.886334	158	39.3393	-375.029
7	22495418	N	A	C	305	0.001	0.910619	145	28.3705	-374.978	0.894013	160	37.1394	-390.305
7	22495421	N	T	A	309	0.001	0.923894	144	23.9774	-389.968	0.903299	165	34.9355	-415.906
7	22495443	N	T	A	309	0.001	0.933623	150	21.7722	-420.104	0.912225	159	30.5491	-413.492
7	22495490	N	A	G	299	0.001	0.965345	143	10.7954	-447.114	0.91053	156	30.5531	-403.3
7	22495493	N	G	T	294	0.001	0.958052	142	12.9939	-432.781	0.908167	152	30.5584	-389.729
7	22495498	N	C	A	293	0.001	0.957448	140	12.9966	-425.788	0.895689	153	34.9515	-375.451
7	22495513	N	T	A	299	0.001	0.965099	142	10.7967	-443.602	0.930223	157	23.9601	-434.579
7	22495515	N	A	C	298	0.001	0.965345	143	10.7954	-447.114	0.929319	155	23.9627	-427.705
7	22495517	N	A	T	294	0.001	0.963813	137	10.8034	-426.049	0.930223	157	23.9601	-434.579
7	22495519	N	T	G	299	0.001	0.957448	140	12.9966	-425.788	0.931105	159	23.9574	-441.458
7	22495530	N	A	C	298	0.001	0.936911	142	19.5856	-402.238	0.91053	156	30.5531	-403.3
7	22495535	N	A	C	305	0.001	0.931795	146	21.7775	-406.33	0.905931	159	32.7463	-404.499
7	22495539	N	T	A	306	0.001	0.896816	145	32.765	-357.241	0.869812	161	45.927	-359.981
7	22495540	N	C	A	304	0.001	0.896098	144	32.7663	-353.877	0.881505	160	41.5339	-373.252
7	22495550	N	C	G	308	0.001	0.929864	142	21.7829	-392.572	0.909912	166	32.737	-428.227
7	22495552	N	A	G	309	0.001	0.931322	145	21.7788	-402.889	0.902708	164	34.9369	-412.527
7	22495566	N	A	C	302	0.001	0.919199	148	26.1693	-394.332	0.902866	154	32.753	-387.589
7	22495575	N	G	A	290	0.001	0.91752	145	26.1733	-384.095	0.896816	145	32.765	-357.241
7	22495580	N	A	T	302	0.001	0.910619	145	28.3705	-374.978	0.904729	157	32.749	-397.731
7	22495603	N	C	T	293	0.001	0.853177	136	43.7631	-285.89	0.879234	157	41.5379	-363.267
7	22495604	N	A	T	294	0.001	0.854251	137	43.7618	-289.156	0.879234	157	41.5379	-363.267
7	22495605	N	A	C	296	0.00506757	0.915076	140	19.6813	-360.214	0.911652	156	29.7053	-403.3
7	22495623	N	C	A	311	0.130225	0.784636	147	23.201	-168.957	0.718104	164	51.2598	-146.09
7	22495635	N	T	C	313	0.001	0.904379	146	30.5664	-369.412	0.916445	167	30.5384	-440.723
7	22495637	N	G	A	307	0.001	0.910619	145	28.3705	-374.978	0.920033	162	28.3479	-432.886
7	22495649	N	T	A	311	0.001	0.91475	152	28.3612	-398.78	0.905931	159	32.7463	-404.499
7	22495663	N	C	A	304	0.001	0.92185	153	26.1626	-411.419	0.914184	151	28.3625	-395.376
7	22495668	N	C	A	309	0.001	0.934064	151	21.7709	-423.55	0.930667	158	23.9587	-438.018
7	22495669	N	T	C	313	0.001	0.941471	153	19.571	-440.271	0.931538	160	23.9561	-444.898
7	22495685	N	C	T	303	0.001	0.885392	148	37.1554	-350.111	0.864759	155	45.935	-340.191
7	22495708	N	A	T	310	0.001	0.939891	149	19.5763	-426.428	0.907104	161	32.7436	-411.272
7	22495740	N	T	G	305	0.001	0.933125	134	19.5963	-374.649	0.895	171	39.322	-418.6
7	22495753	N	C	A	298	0.001	0.932106	132	19.599	-367.762	0.909912	166	32.737	-428.228
7	22495754	N	C	A	305	0.0540984	0.769481	138	45.0593	-182.457	0.922646	167	12.6965	-393.021
7	22495755	N	G	A	307	0.001	0.785905	140	65.73	-224.377	0.904461	167	34.9328	-422.668
7	22495756	N	T	A	310	0.001	0.936461	141	19.587	-398.786	0.905596	169	34.9302	-429.435
7	22495763	N	G	T	304	0.001	0.948447	135	15.2005	-397.952	0.905596	169	34.9302	-429.435
7	22495773	N	A	G	292	0.001	0.970239	133	8.61151	-423.119	0.918518	159	28.3519	-422.642
7	22495775	N	A	T	298	0.001	0.970239	133	8.61151	-423.119	0.921493	165	28.3438	-443.139
7	22495778	N	T	A	293	0.001	0.96243	132	10.8101	-408.51	0.919535	161	28.3492	-429.47
7	22495780	N	T	A	292	0.001	0.839921	131	45.967	-261.831	0.844951	161	54.7159	-328.059
7	22495788	N	G	T	279	0.001	0.960307	125	10.8194	-383.982	0.92236	154	26.1613	-414.84
7	22495792	N	A	G	268	0.001	0.95757	117	10.8301	-355.989	0.927437	151	23.9681	-413.967
7	22495797	N	T	C	259	0.001	0.956827	115	10.8327	-348.998	0.916945	144	26.1746	-380.685
7	22495801	N	T	A	267	0.001	0.957933	118	10.8287	-359.485	0.913027	149	28.3652	-388.571
7	22495804	N	A	G	266	0.001	0.957933	118	10.8287	-359.485	0.892154	148	34.9582	-358.657
7	22495807	N	A	C	274	0.001	0.949017	117	13.0273	-345.573	0.917476	157	28.3545	-415.818
7	22495808	N	T	A	276	0.001	0.9503	120	13.0233	-356.012	0.916945	156	28.3559	-412.408
7	22495896	N	G	T	265	0.001	0.725957	124	74.5402	-149.274	0.702263	141	92.0954	-148.957
7	22495919	N	T	A	277	0.00541516	0.93013	126	18.8636	-347.129	0.881382	151	32.2206	-345.544
7	22495932	N	C	A	287	0.0574913	0.787457	131	34.5127	-183.198	0.724166	156	66.2813	-166.502
7	22496063	N	T	C	234	0.001	0.848717	99	32.8263	-204.637	0.815025	135	54.7505	-244.539
7	22496145	N	C	T	229	0.001	0.862627	109	32.813	-237.354	0.783522	120	56.9678	-190.329
7	22496193	N	C	T	246	0.146341	0.888112	115	7.57237	-192.276	0.785054	131	22.2851	-149.078
7	22496231	N	T	C	241	0.00622407	0.578308	110	91.7202	-39.6884	0.61115	131	110.969	-70.1928
7	22496268	N	T	A	236	0.001	0.941471	102	13.0473	-293.514	0.918189	134	23.9907	-355.783
7	22496331	N	A	T	255	0.001	0.677805	121	85.5304	-110.101	0.776304	134	65.738	-205.842
7	22496379	N	T	A	274	0.001	0.960625	126	10.8181	-387.484	0.912437	148	28.3665	-385.171
7	22496417	N	A	T	257	0.001	0.841137	132	45.9656	-265.067	0.864243	125	37.1861	-273.825
7	22496607	N	G	A	248	0.001	0.853447	109	35.0102	-229.365	0.791561	139	63.5341	-228.295
7	22496719	N	C	A	265	0.001	0.853895	123	39.386	-259.26	0.831207	142	52.544	-274.366
7	22496741	N	C	T	256	0.001	0.53985	113	114.105	-20.4926	0.566478	143	136.037	-44.2792
7	22496749	N	G	A	261	0.001	0.605333	114	98.7231	-57.824	0.564669	147	140.426	-44.2099
7	22496876	N	T	A	260	0.001	0.86579	119	34.9969	-262.173	0.773232	141	70.1231	-213.624
7	22496880	N	T	A	273	0.001	0.863145	124	37.1874	-270.536	0.792141	149	67.9152	-245.329
7	22497033	N	T	G	182	0.001	0.7973	69	30.6691	-116.134	0.885213	113	28.4132	-267.143
7	22497083	N	C	A	157	0.001	0.776304	67	32.869	-102.921	0.911386	90	17.4578	-233.368
7	22497084	N	G	A	157	0.001	0.579763	69	63.6275	-25.9306	0.625083	88	72.391	-53.8977
7	22497085	N	G	T	159	0.001	0.573579	68	63.6288	-23.4482	0.615462	91	76.7815	-51.0318
7	22497096	N	T	A	179	0.001	0.924334	79	13.078	-214.267	0.870247	100	28.4305	-223.947
7	22497099	N	A	T	176	0.001	0.935355	77	10.8834	-216.947	0.868933	99	28.4319	-220.643
7	22497117	N	C	T	178	0.001	0.890504	82	19.6656	-197.554	0.854403	96	30.6331	-202.736
7	22497118	N	A	G	180	0.001	0.889149	81	19.667	-194.204	0.848717	99	32.8263	-204.637
7	22497121	N	A	C	183	0.001	0.893119	84	19.663	-204.262	0.83861	99	35.0236	-196.874
7	22497130	N	G	A	185	0.001	0.788428	85	39.4367	-137.731	0.77018	100	50.4028	-149.424
7	22497154	N	C	G	152	0.001	0.87525	72	19.679	-164.208	0.862742	80	24.0628	-174.279
7	22497163	N	A	T	159	0.001	0.756928	74	39.4513	-103.971	0.729565	85	50.4228	-104.273
7	22497169	N	T	A	195	0.001	0.857381	91	28.4425	-194.331	0.856007	104	32.8197	-220.955
7	22497177	N	A	C	215	0.001	0.796116	98	43.8138	-164.118	0.777963	117	56.9718	-181.065
7	22497182	N	G	T	207	0.001	0.802285	96	41.6192	-165.003	0.774958	111	54.7826	-169.485
7	22497201	N	A	T	218	0.001	0.670114	100	72.375	-86.4993	0.686565	118	81.1399	-113.488
7	22497207	N	T	A	219	0.001	0.781438	96	46.0137	-150.873	0.780675	123	59.161	-192.655
7	22497217	N	G	T	219	0.001	0.767855	99	50.4041	-146.367	0.766845	120	61.3622	-176.592
7	22497221	N	C	T	218	0.001	0.765483	98	50.4054	-143.315	0.775184	120	59.165	-183.413
7	22497224	N	A	G	215	0.001	0.761044	92	48.2162	-131.792	0.788811	123	56.9638	-199.635
7	22497231	N	T	A	233	0.001	0.742736	101	56.9931	-132.47	0.757748	132	70.1351	-186.184
7	22497241	N	T	A	254	0.001	0.863879	110	32.8117	-240.643	0.819658	144	56.9358	-265.767
7	22497251	N	C	T	247	0.001	0.71168	104	65.778	-115.893	0.74142	143	81.1066	-186.332
7	22497260	N	T	A	249	0.001	0.864321	103	30.6238	-225.697	0.815279	146	59.1303	-264.737
7	22497278	N	T	G	254	0.001	0.738477	107	61.3796	-137.383	0.707622	147	94.2846	-160.125
7	22497280	N	G	T	254	0.001	0.874036	103	28.4266	-233.875	0.947318	151	17.3764	-443.382
7	22497302	N	A	T	253	0.001	0.757181	107	56.9851	-150.517	0.753594	146	78.9053	-201.899
7	22497305	N	T	A	269	0.001	0.770092	113	56.9771	-168.781	0.762996	156	81.0892	-225.519
7	22497312	N	T	A	268	0.001	0.737446	118	67.9566	-150.721	0.733489	150	87.6889	-187.775
7	22497328	N	A	T	271	0.00553506	0.78153	123	58.4156	-192.655	0.762878	148	68.2713	-210.14
7	22497333	N	A	C	284	0.0105634	0.772928	132	57.8871	-195.096	0.883515	152	32.5209	-348.859
7	22497335	N	A	G	278	0.001	0.790892	129	59.153	-211.262	0.778709	149	72.3097	-231.354
7	22497336	N	T	G	284	0.001	0.790892	129	59.153	-211.262	0.767921	155	78.8933	-229.228
7	22497347	N	G	T	304	0.001	0.732549	142	83.3052	-176.906	0.722371	162	98.659	-191.347
7	22497349	N	G	A	303	0.001	0.73065	141	83.3065	-173.948	0.710017	162	103.053	-178.858
7	22497369	N	T	G	317	0.001	0.724288	145	87.6956	-173.022	0.691989	172	116.223	-171.004
7	22497378	N	T	A	313	0.001	0.772596	145	72.315	-219.054	0.887163	168	41.5232	-399.949
7	22497388	N	G	A	285	0.001	0.690775	139	94.2953	-137.182	0.678201	146	103.075	-133.189
7	22497395	N	C	T	291	0.001	0.664343	137	100.89	-113.934	0.792403	154	70.1058	-253.846
7	22497398	N	A	T	301	0.001	0.710485	145	92.09	-160.509	0.705265	156	100.864	-167.67
7	22497404	N	A	T	286	0.0367133	0.727127	140	78.7534	-164.661	0.791486	146	33.0565	-210.688
7	22497405	N	A	T	287	0.001	0.843086	140	48.1522	-283.242	0.816538	147	59.129	-267.913
7	22497411	N	T	C	277	0.001	0.735451	136	78.9187	-171.964	0.737747	141	81.1093	-180.372
7	22497420	N	C	G	272	0.00551471	0.903746	134	21.7668	-331.137	0.849114	138	45.1251	-284.539
7	22497421	N	T	A	261	0.001	0.76208	126	65.7487	-181.374	0.792788	135	61.3422	-222.895
7	22497423	N	C	G	251	0.001	0.739656	119	67.9553	-153.698	0.78049	132	63.5435	-206.583
7	22497427	N	T	A	273	0.001	0.770551	135	67.9339	-202.063	0.7973	138	61.3382	-232.268
7	22497428	N	T	C	274	0.001	0.774619	133	65.7393	-202.768	0.808717	141	59.137	-248.904
7	22497439	N	A	G	271	0.001	0.947667	133	15.2032	-391	0.92057	138	23.9854	-369.442
7	22497440	N	A	G	270	0.001	0.894202	132	30.5851	-322.218	0.927822	138	21.7882	-378.831
7	22497444	N	A	G	265	0.001	0.839921	131	45.967	-261.831	0.843513	134	45.963	-271.547
7	22497447	N	T	A	263	0.001	0.738621	130	74.5323	-167.035	0.789667	133	61.3449	-216.666
7	22497459	N	T	G	293	0.001	0.707622	147	94.2846	-160.125	0.753594	146	78.9053	-201.899
7	22497465	N	A	G	300	0.001	0.97347	149	8.59016	-479.534	0.920811	151	26.1653	-404.581
7	22497472	N	C	G	281	0.0106762	0.691294	130	79.2915	-125.814	0.735018	151	79.292	-186.536
7	22497476	N	T	A	295	0.001	0.732549	142	83.3052	-176.906	0.745262	153	85.4877	-203.192
7	22497501	N	A	T	298	0.001	0.600067	140	122.858	-67.1602	0.538	158	160.187	-27.279
7	22497503	N	T	A	298	0.001	0.695166	141	94.2926	-142.881	0.75176	157	85.4824	-215.207
7	22497506	N	T	G	300	0.001	0.606968	145	125.048	-74.793	0.548419	155	153.599	-34.4122
7	22497509	N	A	T	323	0.001	0.904116	156	32.7503	-394.349	0.802597	167	72.2857	-287.411
7	22497517	N	G	T	310	0.001	0.694935	154	103.064	-155.841	0.737338	156	89.8781	-199.149
7	22497528	N	A	T	317	0.001	0.955718	157	15.1712	-474.623	0.887759	160	39.3366	-381.716
7	22497539	N	G	A	314	0.001	0.709	158	100.862	-173.45	0.756581	156	83.2865	-218.823
7	22497549	N	C	T	304	0.001	0.709817	155	98.6683	-170.939	0.74513	149	83.2958	-197.751
7	22497557	N	T	G	311	0.001	0.713518	157	98.6657	-176.744	0.746918	154	85.4863	-206.189
7	22497567	N	A	G	307	0.001	0.84591	162	54.7145	-331.306	0.91752	145	26.1733	-384.095
7	22497568	N	T	A	303	0.001	0.685658	159	109.649	-152.062	0.72932	144	85.4997	-176.426
7	22497570	N	A	T	301	0.001	0.853739	157	50.3268	-330.733	0.916945	144	26.1746	-380.685
7	22497586	N	C	A	238	0.001	0.656821	134	100.894	-105.672	0.567353	104	98.7364	-32.6515
7	22497587	N	A	T	222	0.001	0.572629	124	116.288	-42.1722	0.571476	98	92.1527	-32.768
7	22497589	N	A	T	220	0.001	0.570295	121	114.094	-39.7492	0.575808	99	92.1514	-35.2399
7	22497592	N	T	A	217	0.001	0.570295	121	114.094	-39.7492	0.593813	96	85.5637	-42.9451
7	22497594	N	G	T	211	0.001	0.618723	118	98.7177	-68.2302	0.5269	93	96.5539	-11.2551
7	22497596	N	C	A	214	0.001	0.57505	120	111.898	-42.2603	0.574518	94	87.7636	-32.854
7	22497601	N	T	A	238	0.001	0.822796	124	48.1736	-231.749	0.903778	114	24.0174	-287.837
7	22497602	N	G	A	239	0.207113	0.551032	127	36.2567	-19.775	0.623791	112	41.9891	-47.0358
7	22497607	N	A	G	239	0.001	0.828088	122	45.979	-232.849	0.914807	117	21.8162	-307.016
7	22497611	N	T	A	238	0.001	0.642371	123	96.5139	-87.0011	0.695783	115	76.7495	-116.963
7	22497612	N	A	T	242	0.001	0.825614	126	48.1709	-238.142	0.905443	116	24.0148	-294.602
7	22497634	N	T	A	251	0.001	0.563534	126	120.679	-37.1928	0.43996	125	120.681	34.7627
7	22497636	N	G	A	256	0.001	0.67187	131	94.3059	-114.652	0.712142	125	78.9334	-139.652
7	22497641	N	G	A	254	0.001	0.451095	133	131.656	29.8366	0.570295	121	114.094	-39.7492
7	22497650	N	A	T	270	0.001	0.588294	136	122.863	-56.9909	0.432791	134	127.26	41.9753
7	22497702	N	A	T	269	0.001	0.818394	132	52.5573	-242.385	0.868859	137	39.3673	-305.252
7	22497709	N	A	T	277	0.001	0.633677	131	105.292	-86.3685	0.698763	146	96.4832	-151.128
7	22497713	N	A	C	268	0.001	0.433026	127	120.678	39.6353	0.567421	141	133.843	-44.3154
7	22497717	N	T	A	272	0.001	0.630857	130	105.293	-83.7022	0.718456	142	87.6996	-164.232
7	22497753	N	G	C	270	0.001	0.926514	122	19.6123	-333.398	0.87187	148	41.5499	-333.412
7	22497755	N	T	A	268	0.001	0.683049	123	85.5277	-115.727	0.710485	145	92.09	-160.509
7	22497780	N	G	T	250	0.001	0.649222	114	87.7369	-85.002	0.742809	136	76.7215	-178.439
7	22497791	N	T	C	237	0.001	0.666778	105	76.7628	-88.7958	0.742586	132	74.5296	-173
7	22497796	N	G	A	228	0.001	0.85172	101	32.8237	-211.154	0.819111	127	50.3668	-233.877
7	22497798	N	G	T	225	0.001	0.683796	98	67.9832	-92.6393	0.748197	127	70.1418	-171.105
7	22497799	N	A	G	220	0.001	0.7054	95	61.3956	-102.185	0.768179	125	63.5528	-185.08
7	22497804	N	A	T	233	0.001	0.952225	104	10.8474	-310.609	0.899491	129	28.3918	-320.836
7	22497814	N	C	A	224	0.001	0.680533	97	67.9846	-89.8211	0.756076	127	67.9446	-177.718
7	22497823	N	G	C	224	0.001	0.86024	100	30.6278	-215.837	0.798586	124	54.7652	-209.843
7	22497829	N	T	A	221	0.001	0.701165	97	63.5901	-101.825	0.766307	124	63.5541	-182.027
7	22497830	N	G	T	218	0.001	0.690849	97	65.7874	-95.7746	0.768774	121	61.3609	-179.647
7	22497847	N	C	A	144	0.001	0.59097	66	59.237	-28.5607	0.64112	78	61.4182	-54.6291
7	22497848	N	T	A	148	0.001	0.582144	67	61.4329	-25.9836	0.617362	81	68.0059	-46.2459
7	22497850	N	A	T	145	0.001	0.59097	66	59.237	-28.5607	0.620333	79	65.8114	-46.362
7	22497851	N	G	T	147	0.001	0.582144	67	61.4329	-25.9836	0.612575	80	68.0073	-43.6349
7	22497865	N	A	C	114	0.0921053	0.83593	47	5.1334	-71.0791	0.750781	67	22.5243	-77.1128
7	22497867	N	T	C	140	0.001	0.541011	61	61.4409	-11.3964	0.595	79	70.2058	-35.8238
7	22497877	N	T	C	196	0.001	0.670443	91	65.7954	-78.8888	0.714429	105	65.7767	-118.799
7	22497887	N	C	T	205	0.001	0.698049	96	63.5915	-98.9559	0.743282	109	61.3769	-143.349
7	22497894	N	T	G	204	0.001	0.794011	97	43.8151	-160.994	0.710421	107	67.9713	-118.402
7	22497906	N	C	T	207	0.001	0.752746	97	52.604	-133.594	0.809297	110	45.995	-194.645
7	22497937	N	C	T	202	0.001	0.779134	95	46.015	-147.786	0.738477	107	61.3796	-137.383
7	22497956	N	T	C	194	0.001	0.811973	85	35.0422	-152.067	0.789184	109	50.3908	-177.198
7	22497966	N	A	G	193	0.001	0.84907	86	28.4492	-178.003	0.822645	107	41.6046	-199.857
7	22497972	N	C	A	190	0.001	0.847291	85	28.4505	-174.749	0.819261	105	41.6072	-193.48
7	22497974	N	A	C	191	0.001	0.505886	85	92.1701	-2.20898	0.5	106	116.312	0
7	22497978	N	T	A	194	0.001	0.666778	87	63.6035	-73.5736	0.663661	107	78.9574	-88.5649
7	22497988	N	A	C	195	0.001	0.876656	89	24.0508	-204.017	0.839849	106	37.2114	-211.805
7	22497993	N	G	T	197	0.001	0.674274	89	63.6008	-79.1414	0.768698	108	54.7866	-160.29
7	22498008	N	G	A	158	0.001	0.685055	73	50.4388	-69.5525	0.70602	85	54.8173	-91.7523
7	22498010	N	C	T	183	0.001	0.72304	83	50.4254	-98.3863	0.750167	100	54.7972	-136.024
7	22498027	N	A	G	188	0.001	0.876656	89	24.0508	-204.017	0.879041	99	26.2347	-228.907
7	22498045	N	C	T	189	0.001	0.946534	93	10.8621	-272.337	0.864827	96	28.4359	-210.751
7	22498050	N	C	T	190	0.001	0.851298	94	30.6358	-196.207	0.864827	96	28.4359	-210.751
7	22498067	N	A	T	194	0.001	0.844674	90	30.6411	-183.194	0.856007	104	32.8197	-220.955
7	22498095	N	A	G	196	0.001	0.883234	94	24.0441	-220.654	0.853177	102	32.8223	-214.417
7	22498126	N	A	T	186	0.001	0.914911	82	15.2712	-215.251	0.87525	104	28.4252	-237.19
7	22498136	N	T	C	185	0.001	0.866098	82	24.0601	-180.862	0.864321	103	30.6238	-225.697
7	22498153	N	A	T	202	0.001	0.846385	91	30.6398	-186.441	0.829048	111	41.5992	-212.658
7	22498164	N	T	A	210	0.001	0.870247	100	28.4305	-223.947	0.827491	110	41.6006	-209.452
7	22498166	N	T	A	215	0.001	0.872798	102	28.4279	-230.563	0.814369	113	45.991	-204.144
7	22498202	N	A	G	200	0.001	0.854403	96	30.6331	-202.736	0.856007	104	32.8197	-220.955
7	22498204	N	A	T	202	0.001	0.855907	97	30.6318	-206.006	0.819261	105	41.6072	-193.48
7	22498210	N	C	T	207	0.0144928	0.838251	103	35.3528	-202.12	0.836617	104	25.4152	-194.692
7	22498218	N	A	G	208	0.001	0.82546	103	39.4127	-194.552	0.819261	105	41.6072	-193.48
7	22498230	N	A	G	206	0.00728155	0.831807	106	38.5184	-204.169	0.829892	100	30.0207	-187.17
7	22498234	N	A	G	205	0.001	0.820969	106	41.6059	-196.666	0.818394	99	39.418	-181.789
7	22498237	N	T	G	210	0.00714286	0.814589	107	42.923	-192.459	0.815234	103	34.2094	-182.013
7	22498245	N	T	A	211	0.001	0.809297	110	45.995	-194.645	0.802182	101	43.8098	-173.522
7	22498262	N	C	T	219	0.001	0.760858	117	61.3662	-167.459	0.804124	102	43.8084	-176.667
7	22498266	N	T	C	235	0.001	0.92942	127	19.6056	-350.565	0.870618	108	30.6171	-242.19
7	22498285	N	C	T	229	0.001	0.746196	126	70.1431	-168.104	0.815745	103	41.6099	-187.12
7	22498302	N	G	A	217	0.001	0.754268	122	65.754	-169.256	0.810734	95	39.4233	-169.097
7	22498309	N	A	G	215	0.00697674	0.809781	121	42.7564	-209.795	0.74583	94	51.8569	-124.581
7	22498310	N	T	A	214	0.001	0.733489	120	70.1511	-150.22	0.819362	94	37.2274	-173.281
7	22498317	N	T	A	199	0.0603015	0.730822	108	42.5585	-117.844	0.82991	91	18.3509	-151.154
7	22498320	N	A	T	199	0.001	0.743282	109	61.3769	-143.349	0.811319	90	37.2328	-160.582
7	22498332	N	A	T	199	0.001	0.729883	111	65.7687	-136.394	0.807023	88	37.2355	-154.263
7	22498347	N	T	C	194	0.001	0.730923	104	61.3836	-128.483	0.811319	90	37.2328	-160.582
7	22498355	N	C	A	204	0.001	0.872976	110	30.6144	-248.808	0.872589	94	26.2413	-212.318
7	22498394	N	T	C	203	0.001	0.71574	109	67.9686	-124.216	0.819362	94	37.2274	-173.281
7	22498447	N	A	T	180	0.001	0.817416	93	37.2288	-170.099	0.747291	87	48.2229	-116.696
7	22498467	N	A	G	148	0.001	0.838063	74	26.268	-146.848	0.824541	74	28.4652	-139.266
7	22498490	N	T	A	151	0.001	0.818394	77	30.6584	-141.391	0.851586	74	24.0708	-154.628
7	22498495	N	G	A	148	0.001	0.837725	80	28.4572	-158.547	0.853177	68	21.8816	-142.945
7	22498502	N	A	T	148	0.001	0.775184	80	39.4433	-122.275	0.823745	68	26.276	-127.57
7	22498512	N	A	T	151	0.001	0.861	79	24.0641	-170.993	0.847454	72	24.0734	-148.115
7	22498532	N	T	A	137	0.001	0.694574	72	48.2429	-72.7037	0.615462	65	54.8439	-36.4513
7	22498537	N	G	T	141	0.001	0.808425	73	30.6638	-128.711	0.823745	68	26.276	-127.57
7	22498565	N	A	T	158	0.001	0.787692	80	37.2461	-129.216	0.859214	78	24.0654	-167.711
7	22498570	N	T	A	154	0.001	0.8555	76	24.0681	-161.161	0.949017	78	8.68486	-230.382
7	22498608	N	G	C	143	0.0104895	0.537578	67	67.1736	-11.3596	0.493286	76	72.5295	2.19724
7	22498710	N	T	A	156	0.001	0.683049	82	57.0185	-77.1513	0.594658	74	65.818	-33.4258
7	22498819	N	T	C	138	0.001	0.881834	76	19.6737	-177.505	0.822796	62	24.0868	-115.874
7	22498856	N	G	T	167	0.001	0.554384	92	89.9635	-23.0614	0.640093	75	59.225	-52.1011
7	22498880	N	T	C	179	0.001	0.854403	96	30.6331	-202.736	0.771265	83	41.6366	-124.636
7	22498882	N	A	T	182	0.001	0.867592	98	28.4332	-217.343	0.928858	84	13.0713	-231.419
7	22498893	N	C	A	180	0.001	0.866224	97	28.4345	-214.045	0.940053	83	10.8754	-237.673
7	22498895	N	A	G	178	0.001	0.866224	97	28.4345	-214.045	0.938564	81	10.8781	-230.758
7	22498905	N	A	T	175	0.001	0.826749	98	37.2221	-186.056	0.818394	77	30.6584	-141.391
7	22498917	N	A	T	179	0.001	0.8634	95	28.4372	-207.46	0.94077	84	10.8741	-241.133
7	22498918	N	A	T	177	0.001	0.860456	93	28.4399	-200.889	0.94077	84	10.8741	-241.133
7	22498985	N	G	A	153	0.001	0.829488	82	30.6518	-157.371	0.845301	71	24.0748	-144.865
7	22498991	N	C	G	151	0.001	0.802671	81	35.0476	-139.446	0.857381	70	21.8789	-149.486
7	22499001	N	G	T	136	0.001	0.753416	77	41.6446	-106.39	0.813769	59	24.0908	-106.328
7	22499009	N	A	G	175	0.001	0.819362	94	37.2274	-173.281	0.852087	81	26.2587	-169.575
7	22499018	N	A	T	186	0.001	0.821997	101	39.4153	-188.162	0.870836	85	24.0561	-190.765
7	22499051	N	G	T	173	0.00867052	0.801754	96	34.3278	-160.072	0.820042	77	29.8684	-141.391
7	22499141	N	G	T	163	0.001	0.753255	81	43.8364	-111.831	0.805082	82	35.0462	-142.593
7	22499156	N	A	C	167	0.001	0.708004	89	57.0091	-97.1563	0.807898	78	32.8543	-137.228
7	22499174	N	C	T	154	0.00974026	0.696406	82	53.8622	-83.137	0.7481	72	32.0661	-93.6158
7	22499175	N	A	G	156	0.001	0.710984	83	52.6227	-92.1337	0.753594	73	39.4527	-100.95
7	22499194	N	C	T	164	0.001	0.682475	85	59.2117	-79.6848	0.734334	79	46.0364	-99.3231
7	22499199	N	G	T	160	0.001	0.682475	85	59.2117	-79.6848	0.733489	75	43.8445	-93.8877
7	22499249	N	T	G	155	0.001	0.683667	79	54.8253	-74.6181	0.710667	76	48.2376	-84.2142
7	22499258	N	T	A	144	0.001	0.684334	76	52.632	-72.0851	0.676588	68	48.2482	-61.3892
7	22499275	N	C	A	131	0.001	0.657248	70	52.64	-55.3718	0.655842	61	46.0604	-47.7649
7	22499285	N	A	C	128	0.001	0.68194	66	46.0537	-61.664	0.677538	62	43.8618	-56.3181
7	22499297	N	C	T	111	0.175676	0.548039	56	19.9791	-8.78889	0.615294	55	22.5869	-22.4274
7	22499313	N	A	G	95	0.001	0.600067	45	39.49	-21.5872	0.640093	50	39.4834	-34.734
7	22499332	N	C	T	67	0.001	0.535738	28	28.5266	-4.53743	0.538487	39	39.498	-6.82268
7	22499336	N	T	C	67	0.001	0.600067	30	26.3267	-14.3915	0.594658	37	32.909	-16.7129
7	22499337	N	G	A	67	0.001	0.724288	29	17.5391	-34.6043	0.631667	38	30.7105	-24.6351
7	22499338	N	G	T	68	0.001	0.700134	30	19.735	-31.3037	0.658	38	28.5132	-30.2218
7	22499352	N	G	A	81	0.001	0.600067	35	30.7145	-16.7901	0.456493	46	46.0804	9.13717
7	22499361	N	C	T	71	0.001	0.700134	30	19.735	-31.3037	0.512203	41	43.8898	-2.22162
7	22499375	N	T	G	64	0.001	0.692436	26	17.5431	-25.9193	0.579	38	35.1049	-14.1347
7	22499377	N	G	T	68	0.001	0.70384	27	17.5418	-28.784	0.561016	41	39.4954	-11.5974
7	22499380	N	T	C	67	0.001	0.70384	27	17.5418	-28.784	0.675117	40	28.5106	-35.7664
7	22499393	N	T	A	82	0.001	0.545485	33	32.9144	-6.86478	0.510211	49	52.668	-2.21764
7	22499397	N	C	A	86	0.001	0.685838	35	24.1228	-33.5101	0.70602	51	32.8903	-55.0514
7	22499399	N	A	T	89	0.001	0.567613	37	35.1062	-11.6639	0.519244	52	54.8613	-4.47139
7	22499408	N	T	C	96	0.001	0.512203	41	43.8898	-2.22162	0.563679	55	52.66	-16.2739
7	22499420	N	C	T	90	0.001	0.5	40	43.8911	0	0.580053	50	46.075	-18.8633
7	22499421	N	C	T	95	0.001	0.474983	40	41.6939	4.49449	0.545485	55	54.8573	-11.4413
7	22499425	N	T	C	92	0.001	0.473667	38	39.4994	4.49976	0.537062	54	54.8586	-9.08546
7	22499460	N	A	G	102	0.001	0.565261	46	43.8831	-13.9682	0.607214	56	48.2642	-28.9582
7	22499477	N	T	C	101	0.001	0.530633	49	50.4708	-6.77546	0.634705	52	41.6779	-34.5773
7	22499489	N	C	G	95	0.001	0.555593	45	43.8845	-11.5428	0.600067	50	43.8778	-23.9858
7	22499491	N	A	T	97	0.001	0.543507	46	46.0804	-9.13717	0.588294	51	46.0737	-21.3716
7	22499659	N	C	T	108	0.001	0.68012	50	35.0889	-46.1778	0.638023	58	46.0644	-39.6272
7	22499686	N	A	C	100	0.001	0.551054	49	48.2736	-11.4972	0.509811	51	54.8626	-2.21684
7	22499689	N	T	G	96	0.001	0.553227	47	46.079	-11.519	0.510211	49	52.668	-2.21764
7	22499690	N	G	C	93	0.001	0.521754	46	48.2776	-4.48144	0.489355	47	50.4735	2.2185
7	22499709	N	A	G	96	0.001	0.574518	47	43.8818	-16.427	0.591898	49	43.8791	-21.4375
7	22499711	N	A	C	94	0.001	0.600067	45	39.49	-21.5872	0.591898	49	43.8791	-21.4375
7	22499729	N	A	T	99	0.001	0.520847	48	50.4721	-4.47781	0.568673	51	48.2709	-16.3444
7	22499740	N	T	A	92	0.001	0.489355	47	50.4735	2.2185	0.57783	45	41.6873	-16.4739
7	22499745	N	A	T	93	0.001	0.489355	47	50.4735	2.2185	0.543507	46	46.0804	-9.13717
7	22499765	N	A	T	70	0.001	0.555593	36	35.1076	-9.23427	0.588294	34	30.7158	-14.2477
7	22499774	N	T	A	67	0.001	0.583389	36	32.9104	-14.188	0.580699	31	28.5226	-11.7961
7	22499782	N	T	A	66	0.001	0.571476	35	32.9117	-11.7029	0.612979	31	26.3253	-16.9749
7	22499900	N	G	C	62	0.001	0.576974	26	24.1348	-9.40673	0.444407	36	35.1076	9.23427
7	22499915	N	C	T	46	0.001	0.750167	20	10.9594	-27.2047	0.538487	26	26.332	-4.54845
7	22499918	N	A	C	46	0.001	0.684334	19	13.158	-18.0213	0.481469	27	28.5279	2.23428
7	22499919	N	C	A	47	0.001	0.750167	20	10.9594	-27.2047	0.481469	27	28.5279	2.23428
7	22499922	N	C	T	47	0.001	0.714429	21	13.1553	-23.7599	0.5	26	28.5292	0
7	22499932	N	C	T	44	0.001	0.737	19	10.9608	-24.2139	0.43996	25	24.1361	6.95255
7	22499954	N	T	G	68	0.001	0.558863	34	32.913	-9.26057	0.676588	34	24.1241	-30.6946
7	22499965	N	A	T	75	0.04	0.590721	36	19.4393	-13.6287	0.697725	39	24.2585	-38.879
7	22499967	N	G	A	73	0.0410959	0.564312	34	19.372	-8.90662	0.671498	39	26.3971	-32.9813
7	22499970	N	C	T	72	0.001	0.588294	34	30.7158	-14.2477	0.684334	38	26.316	-36.0426
7	22499974	N	A	G	77	0.001	0.583389	36	32.9104	-14.188	0.634236	41	32.9037	-27.1572
7	22499983	N	G	A	76	0.0394737	0.614197	38	19.5265	-18.5291	0.662281	38	26.5371	-30.2218
7	22499984	N	G	C	76	0.0394737	0.620915	36	17.49	-18.5825	0.705556	40	24.2332	-41.7382
7	22500003	N	T	C	86	0.001	0.658642	41	30.7065	-32.7579	0.755726	45	24.1095	-62.866
7	22500026	N	C	T	110	0.001	0.745618	55	30.6878	-73.1711	0.872976	55	15.3072	-124.404
7	22500049	N	A	T	108	0.001	0.789667	57	26.2907	-92.8567	0.882608	51	13.1153	-119.447
7	22500251	N	C	T	128	0.001	0.796494	54	24.0974	-90.5777	0.811018	74	30.6624	-131.871
7	22500327	N	A	T	137	0.001	0.548419	62	61.4396	-13.7649	0.493329	75	81.1973	2.21057
7	22500413	N	A	G	108	0.001	0.489789	49	52.668	2.21764	0.593283	59	52.6547	-26.2324
7	22500416	N	A	G	106	0.001	0.591898	49	43.8791	-21.4375	0.456111	57	57.0518	11.4253
7	22500919	N	A	C	80	0.01875	0.54106	38	29.9934	-6.69699	0.789377	42	18.7184	-67.313
7	22501127	N	G	T	104	0.001	0.755726	45	24.1095	-62.866	0.712006	59	37.2741	-65.8661
7	22501289	N	C	A	100	0.001	0.711252	45	28.5039	-50.0267	0.654649	55	41.6739	-42.6944
7	22501397	N	G	A	111	0.001	0.673585	49	35.0902	-43.3752	0.661398	62	46.059	-50.5129
7	22501642	N	G	A	100	0.001	0.881207	42	10.9301	-97.8736	0.776046	58	28.4866	-88.9932
7	22501833	N	A	T	113	0.001	0.780187	50	24.1028	-78.1462	0.825614	63	24.0854	-119.071
7	22501851	N	A	G	115	0.001	0.74016	50	28.4972	-64.7424	0.707831	65	41.6606	-70.8875
7	22501888	N	A	G	157	0.001	0.597468	77	68.0113	-35.8992	0.612575	80	68.0073	-43.6349
7	22501903	N	A	C	151	0.001	0.594658	74	65.818	-33.4258	0.623459	77	63.6168	-46.4844
7	22502007	N	A	G	185	0.12973	0.618347	92	38.5233	-40.6391	0.662438	93	33.2903	-58.0557
7	22502063	N	A	C	159	0.001	0.474983	80	83.3878	8.98898	0.557	79	76.7975	-20.8026
7	22502121	N	T	C	141	0.001	0.640093	75	59.225	-52.1011	0.621293	66	54.8426	-39.0733
7	22502176	N	C	A	119	0.012605	0.853744	68	15.8164	-137.346	0.668091	51	36.4921	-43.1294
7	22502517	N	T	A	110	0.001	0.68865	61	41.6659	-59.4264	0.489789	49	52.668	2.21764
7	22502641	N	C	T	124	0.001	0.639437	61	48.2576	-42.1538	0.730312	63	37.2688	-77.5853
7	22502832	N	T	C	128	0.001	0.716811	60	37.2728	-68.7766	0.823745	68	26.276	-127.57
7	22502959	N	G	A	139	0.001	0.831207	71	26.272	-137.183	0.691304	68	46.051	-67.3266
7	22503098	N	G	T	117	0.001	0.810552	58	24.0921	-103.161	0.610243	59	50.4575	-31.452
7	22503110	N	G	T	124	0.001	0.781438	64	30.6758	-100.582	0.633422	60	48.2589	-39.4743
7	22503111	N	T	C	130	0.001	0.794314	68	30.6704	-113.008	0.661398	62	46.059	-50.5129
7	22503164	N	G	A	132	0.001	0.746643	71	39.4553	-94.9336	0.68865	61	41.6659	-59.4264
7	22503168	N	A	G	139	0.001	0.766411	77	39.4473	-113.088	0.677538	62	43.8618	-56.3181
7	22503203	N	C	A	151	0.001	0.716361	74	46.043	-84.6162	0.792403	77	35.0529	-126.923
7	22503229	N	T	C	142	0.001	0.553882	65	63.6328	-16.1359	0.610463	77	65.8141	-41.1371
7	22503237	N	A	C	149	0.001	0.507251	69	74.6136	-2.21172	0.625083	80	65.81	-48.9979
7	22503280	N	T	A	159	0.001	0.5395	76	76.8015	-13.6575	0.650703	83	63.6088	-62.5789
7	22503355	N	G	A	145	0.001	0.776304	67	32.869	-102.921	0.807898	78	32.8543	-137.228
7	22503357	N	C	T	147	0.001	0.59708	67	59.2357	-31.1024	0.57505	80	74.5989	-28.1735
7	22503382	N	A	C	143	0.001	0.606628	61	52.652	-31.3558	0.57322	82	76.7935	-28.1291
7	22503463	N	A	T	156	0.001	0.569491	72	68.0179	-23.3656	0.547651	84	83.3825	-18.3409
7	22503490	N	C	A	163	0.001	0.579	76	70.2098	-28.2694	0.540257	87	87.7729	-15.9444
7	22503507	N	A	G	165	0.001	0.571476	77	72.4057	-25.7463	0.522742	88	92.1661	-8.97078
7	22503526	N	G	A	158	0.00949367	0.47932	74	68.1172	6.64572	0.523962	84	86.8223	-8.97946
7	22503534	N	G	C	162	0.001	0.552667	76	74.6043	-18.4215	0.465093	86	87.7743	13.6023
7	22503542	N	T	C	157	0.001	0.464765	71	72.4137	11.3385	0.593085	86	76.7881	-38.1497
7	22503548	N	A	G	165	0.001	0.486102	72	76.8068	4.45001	0.580699	93	85.5677	-35.3883
7	22503589	N	T	A	147	0.001	0.48386	62	65.834	4.45898	0.600067	85	74.5923	-40.7758
7	22503627	N	A	T	139	0.001	0.442269	52	50.4668	13.8772	0.563261	87	83.3785	-25.564
7	22503673	N	T	C	150	0.001	0.461513	65	65.83	11.3711	0.623612	85	70.1978	-51.3841
7	22503694	N	T	A	143	0.001	0.460291	63	63.6355	11.3834	0.562542	80	76.7962	-23.2255
7	22503717	N	T	A	139	0.001	0.803481	61	26.2853	-105.371	0.782239	78	37.2488	-123.018
7	22503797	N	A	C	137	0.001	0.952683	63	6.50764	-188.456	0.770451	74	37.2541	-110.71
7	22503805	N	G	C	131	0.001	0.951914	62	6.50898	-184.971	0.768295	69	35.0636	-102.219
7	22503814	N	C	T	124	0.001	0.966413	59	4.31575	-185.17	0.754016	65	35.0689	-90.0684
7	22503844	N	T	C	127	0.001	0.983656	60	2.11719	-200.445	0.761368	67	35.0662	-96.1248
7	22503885	N	C	A	99	0.001	0.653949	52	39.4807	-40.1594	0.702263	47	30.6985	-49.6523
7	22503951	N	G	T	103	0.001	0.711252	45	28.5039	-50.0267	0.689782	58	39.4727	-56.8964
7	22503958	N	C	A	107	0.001	0.766135	47	24.1068	-68.9396	0.750167	60	32.8783	-81.6142
7	22503961	N	C	A	108	0.001	0.916945	48	8.72488	-126.895	0.783522	60	28.4839	-95.1645
7	22503964	N	T	A	109	0.001	0.918647	49	8.72355	-130.306	0.766845	60	30.6811	-88.2961
7	22503968	N	G	A	106	0.001	0.911386	45	8.72888	-116.684	0.754268	61	32.877	-84.6278
7	22503973	N	C	A	104	0.001	0.911386	45	8.72888	-116.684	0.745927	59	32.8797	-78.6117
7	22503995	N	T	C	103	0.001	0.928858	42	6.53565	-115.71	0.787077	61	28.4826	-98.2642
7	22504046	N	A	C	111	0.001	0.932106	44	6.53299	-122.587	0.746433	67	37.2635	-89.4929
7	22504053	N	T	A	107	0.001	0.907248	43	8.73155	-109.898	0.718896	64	39.4647	-74.1965
7	22504064	N	G	T	109	0.001	0.889149	45	10.9261	-107.891	0.734531	64	37.2675	-80.5457
7	22504124	N	T	A	95	0.001	0.87525	40	10.9328	-91.2269	0.8002	55	24.0961	-93.7103
7	22504132	N	T	C	95	0.001	0.868667	38	10.9354	-84.6088	0.807222	57	24.0934	-100.003
7	22504428	N	T	G	129	0.001	0.793299	58	26.2893	-95.9721	0.774831	71	35.0609	-108.348
7	22504437	N	G	A	128	0.001	0.633422	60	48.2589	-39.4743	0.573579	68	63.6288	-23.4482
7	22504461	N	T	G	134	0.001	0.784805	65	30.6745	-103.676	0.855309	69	21.8802	-146.213
7	22504474	N	C	G	137	0.001	0.811802	69	28.4719	-123.356	0.882608	68	17.4871	-159.263
7	22504480	N	A	T	137	0.001	0.788925	71	32.8637	-115.293	0.818394	66	26.2787	-121.192
7	22504527	N	C	T	142	0.001	0.805399	77	32.8557	-134.074	0.784805	65	30.6745	-103.676
7	22504567	N	T	A	136	0.001	0.83584	73	26.2693	-143.621	0.793847	63	28.4799	-104.49
7	22504568	N	A	T	129	0.001	0.836045	67	24.0801	-131.921	0.806656	62	26.284	-108.52
7	22504593	N	A	G	138	0.001	0.712263	66	41.6592	-73.7859	0.80576	72	30.6651	-125.556
7	22504594	N	T	A	143	0.001	0.676174	71	50.4415	-63.925	0.80576	72	30.6651	-125.556
7	22504609	N	A	G	147	0.001	0.577516	71	65.822	-25.8806	0.631667	76	61.4209	-49.2701
7	22504621	N	G	T	149	0.001	0.932721	74	10.8874	-206.608	0.853569	75	24.0694	-157.892
7	22504645	N	T	C	141	0.001	0.661873	68	50.4455	-55.5863	0.753594	73	39.4527	-100.95
7	22504679	N	G	A	140	0.001	0.59097	66	59.237	-28.5607	0.689315	74	50.4375	-72.3854
7	22504709	N	C	T	131	0.001	0.718456	71	43.8498	-82.1158	0.733489	60	35.0756	-75.1101
7	22504729	N	G	A	129	0.001	0.750167	68	37.2621	-92.4961	0.639437	61	48.2576	-42.1538
7	22504744	N	G	A	120	0.001	0.781438	64	30.6758	-100.582	0.714429	56	35.0809	-63.3597
7	22504751	N	A	T	121	0.001	0.816878	60	24.0894	-109.503	0.705055	61	39.4687	-65.4845
7	22504781	N	A	C	112	0.001	0.76941	52	26.2973	-77.4284	0.700134	60	39.47	-62.6073
7	22504790	N	A	G	110	0.001	0.827141	52	19.7057	-98.8768	0.793299	58	26.2893	-95.9721
7	22504816	N	G	T	113	0.001	0.824778	57	21.8962	-107.374	0.768036	56	28.4892	-82.8617
7	22504818	N	C	A	112	0.001	0.821643	56	21.8976	-104.18	0.785905	56	26.292	-89.7507
7	22504823	N	C	G	111	0.001	0.712006	59	37.2741	-65.8661	0.76941	52	26.2973	-77.4284
7	22504835	N	G	T	113	0.001	0.862311	58	17.5004	-126.15	0.763812	55	28.4906	-79.812
7	22504841	N	C	G	109	0.001	0.87525	56	15.3059	-127.718	0.792648	53	24.0988	-87.4546
7	22504960	N	G	A	79	0.001	0.692436	39	26.3147	-38.879	0.775184	40	19.7217	-61.1376
7	22504969	N	T	C	84	0.001	0.666778	42	30.7051	-35.5183	0.785905	42	19.719	-67.313
7	22505230	N	A	T	85	0.001	0.550033	40	39.4967	-9.18958	0.600067	45	39.49	-21.5872
7	22505284	N	A	C	86	0.001	0.805082	41	17.5231	-71.2963	0.711252	45	28.5039	-50.0267
7	22505307	N	A	G	84	0.001	0.692436	39	26.3147	-38.879	0.711252	45	28.5039	-50.0267
7	22505453	N	A	C	86	0.001	0.710667	38	24.1188	-42.1071	0.791861	48	21.9082	-78.9374
7	22505922	N	A	G	107	0.001	0.70602	51	32.8903	-55.0514	0.732298	56	32.8837	-69.6754
7	22505946	N	T	A	110	0.001	0.695783	46	30.6998	-46.7853	0.750167	64	35.0702	-87.0551
7	22506112	N	A	C	119	0.001	0.655842	61	46.0604	-47.7649	0.689782	58	39.4727	-56.8964
7	22506138	N	C	T	112	0.001	0.678691	56	39.4753	-51.2475	0.69656	56	37.2781	-57.2191
7	22506157	N	A	G	119	0.0252101	0.669565	57	39.815	-48.2034	0.686522	62	29.4533	-54.9074
7	22506259	N	T	A	94	0.001	0.622304	45	37.2928	-26.8858	0.714429	49	30.6958	-55.4397
7	22506405	N	G	T	107	0.0140187	0.689286	49	25.804	-45.5724	0.778489	58	27.4747	-88.9932
7	22506445	N	T	A	113	0.001	0.672843	55	39.4767	-48.4481	0.638023	58	46.0644	-39.6272
7	22506462	N	G	A	111	0.001	0.852087	54	17.5058	-113.05	0.807222	57	24.0934	-100.003
7	22506483	N	C	T	109	0.001	0.692436	52	35.0862	-51.8387	0.631667	57	46.0657	-36.9526
7	22506634	N	A	T	124	0.001	0.683456	60	41.6672	-56.5969	0.640719	64	50.4508	-44.6815
7	22506640	N	G	A	131	0.001	0.677538	62	43.8618	-56.3181	0.652276	69	52.6414	-52.6355
7	22506774	N	C	A	106	0.001	0.725641	51	30.6931	-61.2925	0.763812	55	28.4906	-79.812
7	22506822	N	A	G	103	0.001	0.588294	51	46.0737	-21.3716	0.461513	52	52.664	9.09689
7	22506833	N	T	C	96	0.001	0.511636	43	46.0844	-2.22048	0.622723	53	43.8738	-31.7854
7	22507093	N	C	G	108	0.0138889	0.819654	60	23.0532	-109.503	0.832898	48	11.5925	-88.3287
7	22507196	N	T	C	151	0.001	0.792403	77	35.0529	-126.923	0.878631	74	19.6763	-170.849
7	22507237	N	T	G	138	0.001	0.774831	71	35.0609	-108.348	0.82111	67	26.2773	-124.378
7	22507247	N	A	C	143	0.0104895	0.762411	72	30.0568	-100.134	0.819149	71	27.5674	-129.702
7	22507273	N	C	A	199	0.001	0.647157	102	78.9641	-74.8721	0.670217	97	70.1818	-83.9625
7	22507313	N	T	A	199	0.001	0.49019	102	109.725	4.43369	0.598004	97	85.5624	-45.4931
7	22507325	N	C	T	192	0.001	0.542582	94	94.3553	-18.2595	0.61232	98	83.3638	-53.32
7	22507329	N	G	A	185	0.001	0.8024	91	39.4287	-156.484	0.851298	94	30.6358	-196.207
7	22507334	N	C	A	165	0.001	0.737	76	43.8431	-96.8557	0.741734	89	50.4174	-116.151
7	22507336	N	A	G	160	0.001	0.694574	72	48.2429	-72.7037	0.693311	88	59.2077	-88.1901
7	22507342	N	T	A	164	0.001	0.770451	74	37.2541	-110.71	0.755726	90	48.2189	-125.732
7	22507344	N	T	A	161	0.001	0.746643	71	39.4553	-94.9336	0.755726	90	48.2189	-125.732
7	22507346	N	C	T	157	0.001	0.656821	67	50.4468	-52.836	0.711252	90	57.0078	-100.053
7	22507353	N	T	A	166	0.001	0.657248	70	52.64	-55.3718	0.739743	96	54.8026	-124.046
7	22507357	N	A	G	164	0.00914634	0.740607	69	38.706	-88.9556	0.756895	95	42.7808	-129.775
7	22507358	N	T	A	163	0.001	0.690268	71	48.2442	-69.8557	0.761044	92	48.2162	-131.792
7	22507403	N	C	T	256	0.001	0.453094	128	127.268	27.4933	0.609448	128	109.69	-67.6971
7	22507412	N	G	A	260	0.001	0.901031	131	28.3892	-327.582	0.907248	129	26.1946	-329.695
7	22507423	N	G	A	260	0.001	0.54818	135	133.851	-29.8177	0.664109	125	92.1167	-103.786
7	22507451	N	A	T	285	0.001	0.914184	151	28.3625	-395.376	0.910722	134	26.188	-346.656
7	22507477	N	C	G	272	0.0275735	0.485013	140	116.906	8.78891	0.566124	132	114.853	-39.297
7	22507486	N	C	A	234	0.001	0.631235	122	98.7124	-78.8036	0.562542	112	107.515	-32.5157
7	22507490	N	T	C	266	0.001	0.784362	139	65.7313	-221.278	0.771835	127	63.5501	-191.201
7	22507502	N	G	A	263	0.001	0.507358	136	147.033	-4.42386	0.535457	127	129.467	-20.4133
7	22507512	N	T	A	256	0.001	0.893392	131	30.5864	-318.859	0.90427	125	26.2	-316.155
7	22507514	N	A	T	258	0.001	0.895786	134	30.5824	-328.94	0.903495	124	26.2013	-312.775
7	22507518	N	C	T	253	0.00592885	0.632103	133	106.611	-86.2228	0.613897	120	91.7616	-65.0034
7	22507523	N	G	T	240	0.001	0.621049	124	103.104	-73.2473	0.629397	116	94.3259	-73.7643
7	22507528	N	C	T	234	0.001	0.62193	119	98.7164	-70.8584	0.626171	115	94.3273	-71.1121
7	22507535	N	G	A	212	0.001	0.613283	106	89.9448	-58.2148	0.622723	106	87.7476	-63.5707
7	22507550	N	C	A	231	0.001	0.689782	116	78.9454	-113.793	0.652276	115	87.7356	-87.7259
7	22507553	N	A	T	218	0.0137615	0.861841	106	31.0044	-227.505	0.876211	112	19.5988	-243.571
7	22507557	N	T	G	202	0.0519802	0.543218	99	76.7387	-17.8304	0.505239	103	82.5811	-2.1972
7	22507571	N	C	T	145	0.001	0.889149	72	17.4818	-172.626	0.849548	73	24.0721	-151.369
7	22507574	N	T	G	142	0.001	0.823745	68	26.276	-127.57	0.770451	74	37.2541	-110.71
7	22507582	N	A	T	138	0.001	0.803233	66	28.4759	-113.89	0.750167	72	39.454	-97.937
7	22507799	N	C	T	96	0.001	0.653949	52	39.4807	-40.1594	0.68194	44	30.7025	-41.1093
7	22507993	N	T	C	97	0.001	0.62008	50	41.6806	-29.275	0.553227	47	46.079	-11.519
7	22508083	N	T	A	104	0.001	0.755726	45	24.1095	-62.866	0.813769	59	24.0908	-106.328
7	22508205	N	A	G	118	0.001	0.508778	57	61.4463	-2.21477	0.508202	61	65.8354	-2.21362
7	22508229	N	G	T	115	0.001	0.579	57	52.6574	-21.202	0.586264	58	52.656	-23.705
7	22508280	N	T	C	108	0.0138889	0.572102	56	51.6915	-18.7246	0.668239	52	30.0097	-42.3567
7	22508340	N	C	A	120	0.001	0.600067	60	52.6534	-28.783	0.533356	60	61.4423	-9.05576
7	22508350	N	T	A	135	0.0444444	0.746662	71	28.1632	-86.5103	0.716281	64	28.1628	-66.3516
7	22508359	N	C	A	153	0.001	0.6185	76	63.6182	-43.854	0.584472	77	70.2085	-30.7693
7	22508368	N	A	T	166	0.001	0.614534	83	70.2005	-46.1355	0.542197	83	83.3838	-15.9716
7	22508369	N	A	T	165	0.001	0.878301	82	21.8629	-189.094	0.855659	83	26.256	-176.109
7	22508376	N	T	C	183	0.001	0.837181	92	32.8357	-181.945	0.8024	91	39.4287	-156.484
7	22508413	N	G	T	203	0.001	0.858825	99	30.6291	-212.557	0.798276	104	46.003	-175.767
7	22508425	N	A	T	221	0.001	0.877445	114	30.6091	-262.073	0.841349	107	37.2101	-215.041
7	22508442	N	G	T	211	0.001	0.865629	104	30.6224	-228.99	0.831997	107	39.4073	-207.382
7	22508455	N	T	A	221	0.001	0.79484	112	50.3868	-186.548	0.825905	109	41.6019	-206.25
7	22508457	N	C	T	216	0.00694444	0.828802	110	40.7264	-209.452	0.906653	106	15.6736	-263.053
7	22508458	N	C	T	224	0.0133929	0.827512	115	36.7141	-212.693	0.901768	109	18.0956	-264.485
7	22508472	N	C	T	223	0.001	0.833556	114	41.5952	-222.299	0.890169	109	26.2213	-262.288
7	22508491	N	G	T	213	0.001	0.890169	109	26.2213	-262.288	0.856007	104	32.8197	-220.955
7	22508498	N	T	C	209	0.001	0.905931	106	21.8309	-269.666	0.854605	103	32.821	-217.684
7	22508510	N	C	A	199	0.0527638	0.595312	101	68.4666	-41.7861	0.76498	98	31.0403	-125.946
7	22508515	N	A	T	195	0.001	0.855907	97	30.6318	-206.006	0.939068	98	13.0526	-279.675
7	22508518	N	T	A	199	0.001	0.727424	99	59.193	-120.1	0.8002	100	43.8111	-170.382
7	22508533	N	T	A	193	0.001	0.77678	94	46.0163	-144.705	0.868933	99	28.4319	-220.643
7	22508556	N	A	G	182	0.001	0.943478	88	10.8687	-254.988	0.883234	94	24.0441	-220.654
7	22508595	N	A	T	176	0.001	0.855659	83	26.256	-176.109	0.903495	93	19.651	-234.581
7	22508643	N	A	T	123	0.001	0.745618	55	30.6878	-73.1711	0.779598	68	32.8677	-106.002
7	22508711	N	G	A	122	0.001	0.403782	52	46.0724	23.9073	0.614362	70	59.2317	-38.8453
7	22508766	N	A	T	120	0.001	0.660822	56	41.6726	-45.4398	0.843979	64	21.8869	-129.926
7	22508794	N	T	G	109	0.001	0.877803	49	13.118	-112.792	0.816878	60	24.0894	-109.503
7	22508836	N	C	T	102	0.001	0.796494	54	24.0974	-90.5777	0.854403	48	15.3166	-101.368
7	22508877	N	A	G	143	0.0104895	0.677722	69	40.4966	-60.5487	0.71775	74	45.1031	-84.6162
7	22508893	N	T	C	161	0.001	0.653949	78	59.221	-60.2392	0.662759	83	61.4116	-68.2701
7	22508915	N	T	C	176	0.001	0.853895	82	26.2573	-172.84	0.883234	94	24.0441	-220.654
7	22508916	N	T	A	176	0.001	0.841691	82	28.4545	-165.014	0.883234	94	24.0441	-220.654
7	22508937	N	T	C	233	0.001	0.899349	109	24.0241	-270.958	0.879285	124	32.793	-286.965
7	22508940	N	T	A	239	0.001	0.839849	106	37.2114	-211.805	0.879953	133	34.9782	-308.536
7	22508951	N	C	T	266	0.001	0.834934	121	43.7831	-237.219	0.862311	145	43.7511	-315.376
7	22508998	N	A	C	282	0.001	0.740318	127	72.339	-164.575	0.851848	155	50.3294	-324.204
7	22509002	N	C	T	288	0.00520833	0.900621	130	21.674	-317.7	0.90648	158	31.8593	-401.114
7	22509014	N	A	T	277	0.0162455	0.801622	121	39.9375	-197.821	0.803321	156	59.6918	-262.286
7	22509015	N	T	C	284	0.001	0.905783	127	26.1973	-322.922	0.904729	157	32.749	-397.731
7	22509028	N	T	A	299	0.001	0.910722	134	26.188	-346.656	0.909364	165	32.7383	-424.834
7	22509050	N	C	A	309	0.001	0.900267	140	30.5744	-349.147	0.92928	169	26.1413	-466.275
7	22509051	N	A	T	326	0.001	0.898915	148	32.761	-367.344	0.927251	178	28.3265	-487.674
7	22509090	N	A	T	293	0.001	0.894629	142	32.769	-347.153	0.90093	151	32.757	-377.46
7	22509101	N	T	A	293	0.001	0.844201	141	48.1509	-286.485	0.868667	152	43.7417	-338.435
7	22509104	N	G	T	284	0.0369718	0.890464	138	18.2809	-301.214	0.891	146	22.7691	-325.256
7	22509106	N	G	A	274	0.001	0.833556	138	50.3521	-269.098	0.823745	136	52.552	-255.14
7	22509117	N	T	C	266	0.0056391	0.683231	126	86.9398	-118.26	0.655262	140	96.1767	-107.277
7	22509128	N	A	C	250	0.006	0.873294	117	32.0205	-263.742	0.895528	133	23.8963	-319.179
7	22509129	N	C	T	244	0.0368852	0.866379	114	23.9577	-234.371	0.874521	130	19.9543	-267.388
7	22509134	N	A	T	257	0.001	0.512613	119	127.28	-6.66736	0.55801	138	133.847	-37.0149
7	22509137	N	A	T	264	0.1875	0.720126	121	25.0469	-93.0916	0.738	143	26.3477	-119.743
7	22509151	N	C	T	305	0.001	0.889915	145	34.9622	-348.601	0.894013	160	37.1394	-390.305
7	22509166	N	G	A	320	0.0328125	0.527277	152	138.662	-17.8147	0.528239	168	135.14	-19.8702
7	22509185	N	G	A	281	0.001	0.834869	127	45.9723	-248.919	0.896368	154	34.9502	-378.814
7	22509199	N	T	A	271	0.001	0.85617	118	37.1954	-250.852	0.948011	153	17.3737	-450.333
7	22509201	N	T	A	268	0.011194	0.618281	115	94.955	-65.7238	0.603427	153	115.254	-73.6441
7	22509203	N	A	G	267	0.001	0.924012	118	19.6176	-319.688	0.926459	149	23.9707	-407.105
7	22509210	N	G	A	256	0.00585938	0.831658	112	40.8706	-215.868	0.826455	144	46.9873	-267.965
7	22509214	N	G	A	257	0.0175097	0.884167	111	13.8989	-242.495	0.902008	146	29.5297	-360.607
7	22509218	N	T	C	269	0.001	0.922021	115	19.6216	-309.419	0.896368	154	34.9502	-378.814
7	22509224	N	T	C	265	0.00566038	0.940264	115	9.62286	-321.068	0.888137	150	36.2186	-356.794
7	22509225	N	T	C	266	0.0112782	0.942483	117	6.41219	-320.658	0.902377	149	30.7093	-370.714
7	22509241	N	T	C	263	0.0456274	0.588999	119	84.9642	-46.3814	0.548277	144	106.67	-29.0086
7	22509243	N	C	A	261	0.001	0.913319	115	21.8189	-300.209	0.924941	146	23.9747	-396.82
7	22509262	N	T	C	270	0.001	0.843204	121	41.5859	-244.913	0.8593	149	45.943	-320.475
7	22509266	N	T	C	261	0.001	0.907051	118	24.0121	-301.374	0.930357	143	21.7815	-396.01
7	22509278	N	G	A	240	0.025	0.874268	109	16.6939	-228.114	0.867772	131	31.7099	-279.674
7	22509315	N	C	G	159	0.0188679	0.664062	72	45.1375	-57.3671	0.735559	87	43.0248	-106.01
7	22509317	N	G	T	156	0.00961538	0.833135	72	19.6532	-135.081	0.871444	84	23.0891	-187.46
7	22509357	N	C	G	185	0.001	0.846385	91	30.6398	-186.441	0.830007	94	35.0302	-180.77
7	22509381	N	C	A	169	0.001	0.862742	80	24.0628	-174.279	0.92163	89	15.2619	-239.139
7	22509386	N	G	A	155	0.001	0.785905	70	32.865	-112.188	0.823745	85	32.845	-159.463
7	22509393	N	A	T	147	0.0306122	0.680687	65	43.4612	-58.8536	0.816725	82	18.2997	-135.029
7	22509400	N	A	C	138	0.0652174	0.615416	62	34.3377	-30.1839	0.736791	76	28.5353	-84.679
7	22509402	N	A	C	133	0.0789474	0.639319	59	33.7009	-35.8464	0.768542	74	17.5201	-89.4222
7	22509428	N	A	T	159	0.001	0.540568	74	74.6069	-13.6704	0.576522	85	78.9867	-30.56
7	22509443	N	C	G	164	0.00914634	0.773832	80	32.1111	-117.675	0.835391	84	29.7336	-163.799
7	22509452	N	A	C	168	0.001	0.753416	77	41.6446	-106.39	0.780407	91	43.8231	-142.365
7	22509489	N	T	G	159	0.122642	0.626663	71	29.3268	-34.1023	0.723615	88	25.2862	-80.3061
7	22509490	N	T	C	162	0.0277778	0.610187	74	60.9531	-38.6425	0.517986	88	69.6722	-6.59167
7	22509569	N	A	T	111	0.027027	0.669782	46	26.2542	-37.2876	0.754673	65	28.3333	-85.7145
7	22509572	N	G	T	105	0.0428571	0.706061	42	16.0462	-39.9128	0.732649	63	30.0048	-73.4769
7	22509574	N	T	C	104	0.001	0.721078	43	26.3093	-50.4397	0.787077	61	28.4826	-98.2642
7	22509578	N	A	G	101	0.0148515	0.70202	40	25.5707	-41.7382	0.752525	61	26.069	-80.2766
7	22509582	N	T	G	110	0.001	0.733489	45	26.3067	-56.3326	0.83099	65	24.0828	-125.483
7	22509584	N	C	T	112	0.0133929	0.69564	49	32.0794	-49.3113	0.792962	63	21.8911	-99.6937
7	22509606	N	C	T	141	0.001	0.887582	71	17.4831	-169.28	0.785905	70	32.865	-112.188
7	22509815	N	T	C	106	0.001	0.86817	53	15.3099	-117.792	0.792648	53	24.0988	-87.4546
7	22509845	N	T	G	111	0.001	0.928858	56	8.71421	-154.28	0.8002	55	24.0961	-93.7103
7	22509935	N	T	A	135	0.001	0.774377	62	30.6785	-94.4201	0.753594	73	39.4527	-100.95
7	22509955	N	T	A	129	0.001	0.776046	58	28.4866	-88.9932	0.774831	71	35.0609	-108.348
7	22510130	N	G	A	74	0.001	0.600067	40	35.1022	-19.1886	0.588294	34	30.7158	-14.2477
7	22510134	N	G	A	72	0.001	0.615462	39	32.9063	-21.8708	0.545485	33	32.9144	-6.86478
7	22510192	N	G	T	53	0.001	0.615462	26	21.9376	-14.5805	0.481469	27	28.5279	2.23428
7	22514333	N	T	C	72	0.001	0.77161	35	17.5311	-52.6395	0.675793	37	26.3173	-33.2304
7	22514511	N	A	C	70	0.001	0.70602	34	21.9269	-36.7009	0.611185	36	30.7131	-19.3705
7	22514534	N	C	A	68	0.001	0.700134	30	19.735	-31.3037	0.658	38	28.5132	-30.2218
7	22530345	N	A	T	85	0.001	0.527796	36	37.3048	-4.50562	0.530633	49	50.4708	-6.77546
7	22530500	N	T	G	57	0.001	0.708472	24	15.3486	-26.2687	0.515162	33	35.1116	-2.22753
7	22534479	N	C	G	75	0.001	0.766845	30	15.3406	-44.1481	0.644541	45	35.0956	-32.3735
7	22535109	N	A	T	106	0.001	0.653163	49	37.2875	-37.6248	0.631667	57	46.0657	-36.9526
7	22535411	N	G	T	89	0.001	0.743019	35	19.7283	-45.9698	0.685309	54	37.2808	-51.5313
7	22535628	N	G	A	97	0.001	0.844674	45	15.3205	-91.5969	0.576974	52	48.2696	-18.8135
7	22535866	N	A	G	109	0.001	0.691037	55	37.2795	-54.3671	0.574124	54	50.4641	-18.7674
7	22536140	N	T	A	61	0.001	0.621703	37	30.7118	-21.9863	0.583389	24	21.9402	-9.45869
7	22536143	N	A	T	58	0.001	0.600067	35	30.7145	-16.7901	0.565261	23	21.9416	-6.9841
7	22536144	N	C	T	58	0.001	0.600067	35	30.7145	-16.7901	0.565261	23	21.9416	-6.9841
7	22536300	N	G	C	68	0.001	0.551759	29	28.5252	-6.90258	0.538487	39	39.498	-6.82268
7	22536342	N	A	G	68	0.001	0.640093	25	19.7417	-17.367	0.721078	43	26.3093	-50.4397
7	22536406	N	T	G	73	0.001	0.708472	24	15.3486	-26.2687	0.61232	49	41.6819	-26.66
7	22536418	N	A	G	76	0.001	0.740901	27	15.3446	-35.0907	0.61232	49	41.6819	-26.66
7	22536609	N	T	C	105	0.001	0.653163	49	37.2875	-37.6248	0.642953	56	43.8698	-39.7913
7	22536634	N	G	T	107	0.001	0.754268	61	32.877	-84.6278	0.956827	46	4.3331	-139.599
7	22536646	N	T	A	115	0.001	0.879041	66	17.4898	-152.605	0.755272	49	26.3013	-68.3063
7	22536648	N	A	T	117	0.001	0.882608	68	17.4871	-159.263	0.755272	49	26.3013	-68.3063
7	22536688	N	T	C	130	0.001	0.716562	67	41.6579	-76.6964	0.873265	63	17.4938	-142.649
7	22536709	N	C	A	134	0.001	0.826305	69	26.2747	-130.768	0.646251	65	50.4495	-47.383
7	22536715	N	C	T	134	0.001	0.694574	72	48.2429	-72.7037	0.871215	62	17.4951	-139.339
7	22536726	N	T	G	133	0.001	0.708472	72	46.0457	-78.8062	0.901907	61	13.102	-153.009
7	22536736	N	A	T	136	0.001	0.527796	72	74.6096	-9.01123	0.484365	64	68.0286	4.45695
7	22536753	N	A	C	123	0.001	0.8002	60	26.2867	-102.229	0.666778	63	46.0577	-53.2775
7	22536761	N	T	G	122	0.001	0.525441	59	61.4436	-6.74429	0.555593	63	61.4382	-16.16
7	22536780	N	A	G	159	0.001	0.684334	76	52.632	-72.0851	0.807434	83	35.0449	-145.745
7	22536788	N	T	A	157	0.001	0.671347	73	52.636	-63.668	0.797818	84	37.2408	-141.691
7	22536805	N	A	T	164	0.001	0.779407	77	37.2501	-119.93	0.885314	87	21.8562	-205.751
7	22536819	N	C	G	136	0.001	0.621293	66	54.8426	-39.0733	0.743019	70	39.4567	-91.9396
7	22536821	N	G	C	145	0.001	0.605704	71	61.4276	-36.1514	0.702838	74	48.2402	-78.4361
7	22536824	N	A	C	145	0.001	0.774831	71	35.0609	-108.348	0.675793	74	52.6347	-66.4609
7	22536832	N	G	T	120	0.001	0.516678	60	63.6395	-4.46112	0.616745	60	50.4561	-34.0581
7	22536833	N	G	T	115	0.001	0.491222	57	61.4463	2.21477	0.586264	58	52.656	-23.705
7	22536834	N	T	A	131	0.001	0.661646	65	48.2522	-53.0496	0.424192	66	61.4342	23.4933
7	22536839	N	G	T	127	0.001	0.539709	63	63.6355	-11.3834	0.609448	64	54.8452	-33.8486
7	22536844	N	T	A	130	0.001	0.546906	64	63.6341	-13.7467	0.59097	66	59.237	-28.5607
7	22536848	N	T	G	124	0.001	0.576322	59	54.8519	-21.1533	0.584672	65	59.2384	-26.04
7	22536849	N	T	A	133	0.001	0.531271	64	65.8314	-9.03906	0.594266	69	61.4303	-31.0279
7	22536850	N	A	G	136	0.001	0.579763	69	63.6275	-25.9306	0.612015	67	57.0385	-36.3452
7	22536864	N	A	C	191	0.001	0.750167	92	50.4135	-125.142	0.899256	99	21.8402	-246.019
7	22536865	N	C	T	195	0.001	0.708472	96	61.3942	-105.075	0.676886	99	70.1792	-89.5482
7	22536878	N	A	T	192	0.001	0.68144	91	63.5982	-84.7526	0.683291	101	70.1765	-95.1725
7	22536882	N	C	T	190	0.001	0.692436	91	61.4009	-90.7177	0.646562	99	76.7708	-72.3403
7	22536883	N	C	A	189	0.001	0.66303	89	65.798	-73.3437	0.660107	100	74.5722	-80.7336
7	22536895	N	T	A	188	0.001	0.645931	96	74.5776	-69.8089	0.587015	92	83.3718	-37.9524
7	22536897	N	G	A	183	0.001	0.595809	94	83.3692	-43.0182	0.494378	89	96.5592	2.20847
7	22536899	N	A	G	190	0.001	0.636455	99	78.9681	-66.7828	0.593469	91	81.1759	-40.5474
7	22536907	N	T	C	205	0.001	0.605575	109	94.3353	-55.4261	0.625083	96	78.972	-58.7975
7	22536910	N	T	C	211	0.001	0.626252	107	87.7462	-66.2124	0.644327	104	81.1586	-74.6948
7	22536919	N	T	A	222	0.001	0.635684	118	94.3233	-79.0988	0.625083	104	85.553	-63.6973
7	22536924	N	C	T	214	0.001	0.923359	117	19.619	-316.263	0.845591	97	32.829	-198.134
7	22536940	N	T	G	185	0.0324324	0.562608	99	84.9738	-27.5914	0.530801	86	65.9054	-11.0326
7	22536946	N	G	A	189	0.0793651	0.5	105	71.2415	0	0.506538	84	68.0515	-2.19724
7	22536949	N	A	G	188	0.001	0.549052	102	100.936	-22.9542	0.534907	86	87.7743	-13.6023
7	22536952	N	T	G	185	0.001	0.553434	103	100.935	-25.3465	0.5	82	89.9768	0
7	22536954	N	T	C	186	0.001	0.564399	101	96.5432	-30.2419	0.541204	85	85.5784	-15.9577
7	22536965	N	T	A	234	0.001	0.520013	125	131.667	-11.1862	0.587214	109	98.7298	-45.0762
7	22536966	N	A	C	227	0.001	0.533356	120	122.885	-18.1115	0.588844	107	96.5352	-45.1391
7	22537001	N	A	C	253	0.001	0.782797	138	65.7327	-218.182	0.774096	115	56.9745	-174.913
7	22537017	N	A	T	268	0.001	0.92596	148	23.9721	-403.676	0.900267	120	26.2066	-299.269
7	22537021	N	G	A	263	0.001	0.562542	144	138.233	-41.8059	0.638748	119	94.3219	-81.7807
7	22537041	N	T	A	268	0.134328	0.543324	138	80.1143	-21.9723	0.662539	130	38.5435	-77.7948
7	22537045	N	G	T	254	0.001	0.922763	129	21.8002	-347.981	0.888259	125	30.5944	-298.748
7	22537066	N	A	T	247	0.001	0.558178	129	125.07	-34.7065	0.669605	118	85.5344	-101.721
7	22537075	N	A	G	250	0.001	0.566974	127	120.678	-39.6353	0.674913	123	87.7249	-109.835
7	22537078	N	T	A	256	0.158203	0.514054	131	79.7238	-6.59171	0.625963	125	34.0702	-53.1256
7	22537079	N	C	T	246	0.001	0.92028	125	21.8055	-334.303	0.909364	121	24.0081	-311.545
7	22537087	N	T	A	252	0.001	0.52715	129	133.859	-15.7606	0.495932	123	133.867	2.20532
7	22537089	N	T	G	245	0.001	0.944741	126	15.2125	-366.693	0.899426	119	26.208	-295.897
7	22537097	N	T	C	207	0.001	0.49056	106	114.114	4.43222	0.594122	101	89.9515	-45.3429
7	22537098	N	C	T	206	0.00728155	0.437792	106	91.8441	29.9253	0.580392	100	91.3102	-37.7267
7	22537113	N	A	G	217	0.001	0.874123	111	30.6131	-252.12	0.745447	106	59.1837	-140.902
7	22537119	N	T	C	213	0.001	0.919923	112	19.6256	-299.165	0.831905	101	37.2181	-195.682
7	22537121	N	C	T	203	0.001	0.905931	106	21.8309	-269.666	0.814643	97	39.4207	-175.433
7	22537122	N	A	G	208	0.001	0.908529	109	21.8269	-279.831	0.818394	99	39.418	-181.789
7	22537137	N	T	C	237	0.001	0.942444	121	15.2192	-349.359	0.88819	116	28.4092	-277.17
7	22537138	N	C	T	232	0.001	0.931912	117	17.4217	-325.752	0.878513	115	30.6078	-265.396
7	22537141	N	C	T	221	0.001	0.780889	114	54.7786	-178.728	0.803941	107	45.999	-185.185
7	22537149	N	C	T	250	0.001	0.90867	131	26.192	-336.475	0.815336	119	48.1802	-215.829
7	22537168	N	C	T	246	0.001	0.907964	130	26.1933	-333.084	0.819178	116	45.987	-213.678
7	22537176	N	C	T	260	0.001	0.496348	137	149.229	2.20453	0.512203	123	131.669	-6.66483
7	22537177	N	T	A	263	0.001	0.904682	136	28.3825	-344.475	0.819111	127	50.3668	-233.877
7	22537183	N	A	C	264	0.001	0.910619	145	28.3705	-374.978	0.815336	119	48.1802	-215.829
7	22537184	N	A	C	267	0.001	0.911233	146	28.3692	-378.374	0.818394	121	48.1776	-222.186
7	22537185	N	T	A	262	0.001	0.804399	143	61.3316	-247.963	0.806928	119	50.3775	-208.523
7	22537199	N	A	T	274	0.001	0.920811	151	26.1653	-404.581	0.805082	123	52.5693	-213.889
7	22537201	N	C	A	273	0.001	0.909364	154	30.5557	-396.512	0.798519	119	52.5747	-201.324
7	22537209	N	T	C	268	0.001	0.617528	149	125.043	-85.2017	0.655566	119	89.9275	-92.9944
7	22537215	N	A	C	270	0.161111	0.536281	152	88.6341	-19.775	0.545472	118	38.2175	-17.5778
7	22537241	N	T	C	273	0.001	0.885392	148	37.1554	-350.111	0.928286	125	19.6083	-343.694
7	22537242	N	T	A	277	0.001	0.92596	148	23.9721	-403.676	0.775378	129	63.5475	-197.341
7	22537247	N	G	T	273	0.001	0.915171	141	26.1786	-370.462	0.932106	132	19.599	-367.762
7	22537254	N	G	T	267	0.001	0.91204	136	26.1853	-353.451	0.931586	131	19.6003	-364.32
7	22537264	N	C	A	254	0.001	0.553882	130	127.266	-32.2718	0.621049	124	103.104	-73.2473
7	22537269	N	A	T	268	0.001	0.95586	135	13.0033	-408.317	0.857381	133	41.5699	-284.023
7	22537272	N	T	C	271	0.001	0.956187	136	13.002	-411.81	0.866911	135	39.37	-298.653
7	22537276	N	C	T	268	0.001	0.576693	137	127.256	-49.3734	0.626038	131	107.489	-80.9116
7	22537280	N	G	A	269	0.001	0.955191	133	13.006	-401.333	0.853177	136	43.7631	-285.89
7	22537291	N	A	T	291	0.001	0.937792	144	19.5829	-409.145	0.836959	147	52.5373	-290.467
7	22537300	N	T	A	286	0.001	0.939482	148	19.5776	-422.97	0.811802	138	56.9438	-246.713
7	22537321	N	A	C	278	0.001	0.867892	136	39.3686	-301.951	0.817113	142	56.9384	-259.403
7	22537328	N	A	G	276	0.001	0.918189	134	23.9907	-355.783	0.936911	142	19.5856	-402.238
7	22537339	N	C	A	251	0.001	0.569012	116	109.707	-37.3695	0.629716	135	109.681	-86.0814
7	22537340	N	C	A	250	0.001	0.582664	115	105.313	-44.9008	0.659366	135	100.892	-108.418
7	22537348	N	T	G	256	0.001	0.53784	119	120.689	-20.4563	0.48174	137	144.834	11.1686
7	22537349	N	T	G	256	0.001	0.932492	118	17.4204	-329.195	0.840807	138	48.1549	-276.764
7	22537355	N	A	C	252	0.001	0.606909	117	100.916	-60.3139	0.629716	135	109.681	-86.0814
7	22537356	N	A	C	257	0.001	0.933062	119	17.4191	-332.639	0.833556	138	50.3521	-269.098
7	22537358	N	C	A	258	0.001	0.940465	117	15.2245	-335.51	0.830007	141	52.5453	-271.154
7	22537384	N	T	G	240	0.001	0.648247	108	83.3505	-79.9365	0.659197	132	98.6991	-105.882
7	22537391	N	C	A	235	0.001	0.906813	107	21.8295	-273.052	0.836162	128	45.971	-252.143
7	22537407	N	A	T	254	0.001	0.632088	125	100.906	-81.3245	0.604721	129	111.886	-65.0182
7	22537412	N	T	G	249	0.001	0.925904	121	19.6136	-329.968	0.828344	128	48.1682	-244.548
7	22537413	N	G	A	244	0.001	0.612144	116	98.7204	-63.0052	0.609448	128	109.69	-67.6971
7	22537422	N	T	A	246	0.001	0.917634	121	21.8109	-320.647	0.808206	125	52.5667	-220.196
7	22537424	N	A	T	250	0.001	0.919635	124	21.8069	-330.887	0.793847	126	56.9598	-208.98
7	22537431	N	A	G	249	0.001	0.452349	126	125.074	27.5113	0.593558	123	109.697	-54.8624
7	22537433	N	G	A	249	0.001	0.901094	121	26.2053	-302.643	0.937792	128	17.4071	-363.684
7	22537441	N	A	T	243	0.001	0.918312	122	21.8095	-324.059	0.777044	121	59.1637	-186.489
7	22537450	N	T	G	248	0.199597	0.628871	120	48.3422	-54.3705	0.539377	128	35.9028	-15.3806
7	22537456	N	G	A	244	0.001	0.624014	117	96.5218	-70.983	0.598491	127	111.889	-59.8842
7	22537469	N	A	T	247	0.001	0.966123	117	8.63285	-366.825	0.86178	130	39.3766	-282.196
7	22537475	N	G	A	239	0.001	0.946244	111	13.0353	-324.721	0.859615	128	39.3793	-275.63
7	22537477	N	T	A	237	0.001	0.946727	112	13.0339	-328.194	0.856238	125	39.3833	-265.8
7	22537478	N	G	T	233	0.001	0.945752	110	13.0366	-321.249	0.86203	123	37.1888	-267.248
7	22537485	N	A	G	238	0.001	0.947667	114	13.0313	-335.143	0.855076	124	39.3847	-262.529
7	22537486	N	A	T	244	0.001	0.948125	115	13.03	-338.619	0.860706	129	39.378	-278.911
7	22537493	N	T	A	245	0.001	0.553607	112	109.712	-27.6549	0.496238	133	144.839	2.20474
7	22537504	N	C	T	260	0.001	0.887355	124	30.5958	-295.404	0.853177	136	43.7631	-285.89
7	22537510	N	A	T	266	0.001	0.627069	126	103.101	-78.5279	0.6501	140	107.477	-105.08
7	22537512	N	A	G	267	0.001	0.865323	126	37.1848	-277.118	0.837104	141	50.3481	-278.768
7	22537513	N	A	T	270	0.001	0.859615	128	39.3793	-275.63	0.901676	142	30.5717	-355.896
7	22537516	N	A	C	271	0.001	0.922157	128	21.8015	-344.559	0.895369	143	32.7676	-350.514
7	22537522	N	C	G	275	0.001	0.929974	128	19.6043	-354.002	0.898225	147	32.7623	-363.975
7	22537525	N	A	T	285	0.001	0.636455	132	105.291	-89.0438	0.673318	153	109.657	-135.198
7	22537534	N	C	A	259	0.001	0.907835	119	24.0107	-304.762	0.885972	140	34.9689	-331.874
7	22537545	N	T	C	289	0.001	0.941035	135	17.3977	-387.89	0.909364	154	30.5557	-396.512
7	22537552	N	C	G	283	0.00530035	0.630091	135	108.906	-86.0814	0.674087	148	96.1707	-129.287
7	22537579	N	T	C	258	0.001	0.616745	120	100.912	-68.1162	0.659527	138	103.085	-110.955
7	22537580	N	G	A	254	0.001	0.553755	121	118.489	-29.9633	0.579	133	122.867	-49.4714
7	22537597	N	T	G	246	0.001	0.649673	117	89.9301	-87.535	0.643507	129	100.9	-92.0602
7	22537601	N	T	C	249	0.001	0.884554	121	30.5998	-285.381	0.797073	128	56.9571	-215.23
7	22537605	N	T	A	246	0.001	0.625083	120	98.715	-73.4969	0.650894	126	96.5098	-95.1353
7	22537607	N	G	A	246	0.001	0.901094	121	26.2053	-302.643	0.896264	125	28.3972	-307.366
7	22537616	N	T	G	199	0.00753769	0.554732	102	89.6866	-25.1514	0.556989	97	93.5033	-25.4196
7	22537617	N	A	C	199	0.001	0.889149	99	24.0374	-237.361	0.870247	100	28.4305	-223.947
7	22537618	N	A	G	200	0.001	0.899256	99	21.8402	-246.019	0.89135	101	24.0348	-244.062
7	22537626	N	T	C	219	0.001	0.517869	112	118.501	-8.93176	0.542084	107	107.521	-20.5329
7	22537636	N	T	A	223	0.001	0.914069	116	21.8175	-303.612	0.888109	107	26.224	-255.592
7	22537639	N	T	A	231	0.001	0.588294	119	107.505	-49.8671	0.634018	112	89.9368	-74.0514
7	22537644	N	G	T	224	0.001	0.591365	115	103.116	-49.9981	0.614756	109	92.1381	-60.7159
7	22537668	N	A	G	173	0.001	0.505751	87	94.3646	-2.20872	0.523271	86	89.9715	-8.97504
7	22537669	N	C	A	174	0.001	0.5	84	92.1714	0	0.522237	90	94.3606	-8.96672
7	22537673	N	A	C	203	0.162562	0.512374	101	57.5882	-4.39444	0.570348	102	37.4243	-24.1695
7	22537683	N	T	A	216	0.001	0.572864	103	96.5405	-35.1506	0.63726	113	89.9355	-76.7284
7	22537684	N	A	G	212	0.001	0.480379	102	107.528	8.94579	0.536388	110	111.912	-18.1601
7	22537702	N	G	A	203	0.0886699	0.567456	91	59.9103	-24.7085	0.58208	112	58.2283	-35.7275
7	22537709	N	G	T	205	0.001	0.559179	93	89.9622	-25.4736	0.589345	112	100.923	-47.5352
7	22537713	N	G	T	203	0.00738916	0.545681	88	87.0198	-18.3061	0.605787	115	89.7794	-57.3646
7	22537733	N	T	C	217	0.001	0.505054	99	107.532	-2.20734	0.542401	118	118.493	-22.8207
7	22537739	N	A	T	221	0.001	0.505158	97	105.337	-2.20753	0.612979	124	105.301	-67.8997
7	22537768	N	A	C	212	0.00707547	0.566984	91	76.5966	-27.6996	0.454329	121	119.703	25.1709
7	22537778	N	T	C	216	0.0138889	0.429448	93	86.1587	30.3871	0.562568	123	100.355	-34.3349
7	22537811	N	C	T	119	0.001	0.613712	44	37.2941	-24.265	0.479987	75	79	6.7117
7	22537818	N	G	T	117	0.001	0.951521	41	4.33977	-122.153	0.816	76	30.6598	-138.212
7	22537819	N	A	T	118	0.001	0.727424	44	26.308	-53.3776	0.770451	74	37.2541	-110.71
7	22537976	N	T	A	165	0.001	0.666778	78	57.0238	-65.9626	0.67828	87	61.4062	-79.4064
7	22537979	N	A	G	168	0.001	0.8002	80	35.0489	-136.306	0.818394	88	35.0382	-161.59
7	22537993	N	G	A	179	0.001	0.833556	90	32.8383	-175.499	0.865412	89	26.248	-195.806
7	22538009	N	T	G	179	0.001	0.652276	92	70.1885	-70.1807	0.666778	87	63.6035	-73.5736
7	22538028	N	G	C	170	0.0529412	0.706344	86	38.295	-83.1968	0.68581	84	40.2697	-71.9008
7	22538051	N	A	C	153	0.001	0.737659	80	46.035	-102.293	0.767302	73	37.2555	-107.653
7	22538079	N	G	C	142	0.001	0.688437	77	52.6307	-74.9157	0.723226	65	39.4633	-77.1255
7	22538144	N	A	T	152	0.001	0.605333	76	65.8154	-38.5493	0.6975	76	50.4348	-78.0873
7	22538153	N	A	C	182	0.001	0.5	92	100.95	0	0.57783	90	83.3745	-32.9478
7	22538169	N	T	A	184	0.001	0.804551	92	39.4273	-159.63	0.880689	92	24.0468	-213.99
7	22538170	N	C	A	185	0.001	0.804551	92	39.4273	-159.63	0.871215	93	26.2427	-209.009
7	22538183	N	C	T	189	0.001	0.530633	98	100.942	-13.5509	0.648451	91	70.1898	-67.4579
7	22538197	N	T	C	189	0.001	0.489789	98	105.336	4.43527	0.582473	91	83.3731	-35.4422
7	22538198	N	T	G	194	0.001	0.479578	98	103.139	8.95221	0.572965	96	89.9582	-32.8101
7	22538206	N	T	A	199	0.001	0.951281	102	10.8501	-303.641	0.87654	97	26.2373	-222.262
7	22538228	N	A	T	186	0.001	0.540844	98	98.7444	-18.2316	0.522742	88	92.1661	-8.97078
7	22538233	N	A	T	189	0.001	0.540027	100	100.939	-18.2185	0.516865	89	94.3619	-6.69283
7	22538317	N	A	G	169	0.001	0.483505	91	96.5565	6.69061	0.564145	78	74.6016	-23.2578
7	22538346	N	C	T	174	0.001	0.837434	86	30.6464	-170.246	0.897993	88	19.6577	-217.711
7	22538360	N	C	T	194	0.001	0.623845	101	83.3598	-61.1835	0.591459	93	83.3705	-40.4779
7	22538391	N	G	A	193	0.001	0.53766	93	94.3566	-15.9079	0.56004	100	96.5445	-27.8102
7	22538427	N	G	T	190	0.001	0.458306	96	96.5498	18.2452	0.553227	94	92.1581	-23.0381
7	22538453	N	A	C	195	0.001	0.888014	98	24.0388	-234.014	0.866224	97	28.4345	-214.045
7	22538525	N	G	T	174	0.001	0.825799	86	32.8437	-162.66	0.818394	88	35.0382	-161.59
7	22538537	N	A	T	192	0.001	0.626347	99	81.1653	-61.3126	0.49462	93	100.948	2.20796
7	22538569	N	A	T	185	0.001	0.589533	95	85.565	-40.4114	0.466644	90	92.1634	13.5836
7	22538571	N	G	C	186	0.00806452	0.899064	98	15.7436	-236.211	0.842762	88	29.8124	-176.711
7	22538577	N	T	A	193	0.001	0.86024	100	30.6278	-215.837	0.731337	93	54.8066	-115.139
7	22538578	N	A	T	189	0.001	0.889149	99	24.0374	-237.361	0.844674	90	30.6411	-183.194
7	22538582	N	A	G	190	0.001	0.598004	97	85.5624	-45.4931	0.50538	93	100.948	-2.20796
7	22538584	N	C	A	188	0.001	0.581687	98	89.9555	-37.7796	0.455526	90	89.9662	18.2899
7	22538605	N	C	T	201	0.001	0.592654	108	96.5338	-47.6696	0.51614	93	98.7511	-6.68845
7	22538684	N	T	A	223	0.001	0.889149	126	30.5931	-302.095	0.855907	97	30.6318	-206.006
7	22538686	N	T	C	225	0.001	0.871215	124	34.9902	-278.679	0.871535	101	28.4292	-227.253
7	22538691	N	T	C	237	0.00632911	0.636944	133	96.2354	-88.42	0.567594	104	97.9956	-32.6515
7	22538713	N	G	T	251	0.001	0.853177	136	43.7631	-285.89	0.808902	115	48.1855	-203.162
7	22538714	N	C	T	238	0.001	0.8002	125	54.7639	-212.978	0.787803	113	52.5827	-182.605
7	22538715	N	T	A	240	0.001	0.808206	125	52.5667	-220.196	0.808902	115	48.1855	-203.162
7	22538718	N	T	A	246	0.001	0.807898	130	54.7572	-228.713	0.784673	116	54.7759	-184.914
7	22538723	N	C	T	251	0.001	0.815025	135	54.7505	-244.539	0.784673	116	54.7759	-184.914
7	22538764	N	G	C	290	0.001	0.907557	151	30.5598	-386.339	0.906746	139	28.3785	-354.629
7	22538767	N	C	T	296	0.001	0.836826	153	54.7265	-302.167	0.825392	143	54.7399	-270.034
7	22538771	N	C	A	293	0.001	0.848917	152	50.3334	-314.427	0.837104	141	50.3481	-278.768
7	22538775	N	T	A	300	0.001	0.853739	157	50.3268	-330.733	0.853383	143	45.951	-300.837
7	22538781	N	T	A	299	0.001	0.829334	158	59.1143	-303.043	0.851298	141	45.9536	-294.31
7	22538790	N	T	C	289	0.001	0.690917	152	103.067	-150.142	0.773905	137	67.9312	-208.196
7	22538798	N	T	A	310	0.001	0.683049	164	114.037	-154.303	0.774156	146	72.3137	-222.123
7	22538803	N	C	A	290	0.001	0.881834	152	39.3473	-355.01	0.884314	138	34.9715	-325.196
7	22538804	N	T	C	296	0.0506757	0.85708	155	23.0589	-286.681	0.950536	141	7.93625	-377.054
7	22538808	N	T	G	299	0.001	0.797667	158	70.1004	-266.344	0.89388	141	32.7703	-343.794
7	22538823	N	C	T	276	0.001	0.712471	146	92.0887	-163.411	0.615462	130	109.688	-72.9026
7	22538831	N	T	C	269	0.001	0.846385	143	48.1482	-292.979	0.928858	126	19.607	-347.129
7	22538887	N	C	T	240	0.001	0.507942	126	136.06	-4.42621	0.543889	114	114.104	-22.8506
7	22538909	N	T	C	214	0.001	0.50459	109	118.505	-2.20639	0.514295	105	111.918	-6.6774
7	22538914	N	A	G	205	0.001	0.695368	105	70.1711	-106.53	0.600067	100	87.7556	-47.9716
7	22538950	N	C	T	161	0.00931677	0.598175	83	63.9373	-37.8814	0.5	78	84.7198	0
7	22538972	N	C	A	166	0.001	0.662899	86	63.6048	-70.8069	0.675117	80	57.0211	-71.5329
7	22538980	N	T	C	169	0.00887574	0.956204	87	4.23551	-253.719	0.818972	82	31.9851	-149.9
7	22538983	N	A	G	166	0.001	0.72304	83	50.4254	-98.3863	0.735097	83	48.2282	-104.759
7	22538989	N	A	C	159	0.001	0.700134	80	52.6267	-83.4764	0.607667	79	68.0086	-41.0398
7	22538991	N	T	C	159	0.001	0.679132	81	57.0198	-74.3363	0.589804	78	70.2072	-33.2876
7	22538997	N	C	G	151	0.001	0.688437	77	52.6307	-74.9157	0.594658	74	65.818	-33.4258
7	22539003	N	A	C	152	0.001	0.815025	81	32.8503	-146.723	0.746643	71	39.4553	-94.9336
7	22539006	N	G	A	151	0.001	0.74042	77	43.8418	-99.8331	0.675793	74	52.6347	-66.4609
7	22539022	N	A	G	150	0.001	0.706805	75	48.2389	-81.3196	0.586725	75	68.0139	-30.8287
7	22539313	N	C	T	131	0.001	0.829167	76	28.4626	-145.672	0.872976	55	15.3072	-124.404
7	22539339	N	G	C	125	0.001	0.822133	73	28.4666	-136.072	0.827141	52	19.7057	-98.8768
7	22539348	N	A	T	124	0.001	0.794717	73	32.861	-121.526	0.823745	51	19.707	-95.6775
7	22539356	N	G	A	125	0.001	0.773516	75	37.2528	-113.776	0.840227	50	17.5111	-100.053
7	22539411	N	A	T	103	0.001	0.682662	63	43.8605	-59.1302	0.750167	40	21.9189	-54.4095
7	22539577	N	C	G	103	0.001	0.707035	58	37.2755	-62.9692	0.711252	45	28.5039	-50.0267
7	22539587	N	T	C	119	0.012605	0.649151	72	47.0471	-51.771	0.660938	47	34.3623	-37.8304
7	22539604	N	C	A	121	0.001	0.690268	71	48.2442	-69.8557	0.720147	50	30.6945	-58.3583
7	22539615	N	C	T	131	0.001	0.565833	76	72.4071	-23.2918	0.563679	55	52.66	-16.2739
7	22539636	N	T	A	143	0.001	0.512508	80	85.5851	-4.44446	0.507942	63	68.0299	-2.2131
7	22539674	N	T	C	157	0.001	0.827805	87	32.8423	-165.863	0.728724	70	41.6539	-85.4974
7	22539683	N	G	A	166	0.001	0.600067	95	83.3678	-45.573	0.633892	71	57.0331	-46.8943
7	22539695	N	G	T	157	0.001	0.758793	87	46.0257	-123.319	0.685838	70	48.2456	-67.0203
7	22539698	N	T	C	157	0.001	0.647826	88	67.9966	-64.9255	0.652276	69	52.6414	-52.6355
7	22539703	N	A	T	157	0.001	0.627992	86	70.1965	-54.0299	0.647986	71	54.8359	-52.4469
7	22539759	N	A	G	158	0.001	0.532489	77	78.9974	-11.311	0.493823	81	87.7809	2.20959
7	22539778	N	C	G	147	0.001	0.485284	68	72.4177	4.45329	0.569667	79	74.6003	-25.7061
7	22539786	N	G	T	150	0.001	0.806174	67	28.4746	-117.038	0.831546	83	30.6504	-160.583
7	22539790	N	T	A	151	0.001	0.560646	66	63.6315	-18.5499	0.470569	85	87.7756	11.2804
7	22539792	N	G	T	145	0.0206897	0.569944	60	41.0856	-18.1788	0.458239	85	83.3306	15.9577
7	22539796	N	A	G	152	0.001	0.791239	67	30.6718	-109.889	0.847291	85	28.4505	-174.749
7	22539805	N	A	T	158	0.001	0.768295	69	35.0636	-102.219	0.820439	89	35.0369	-164.775
7	22539825	N	G	C	154	0.001	0.484838	66	70.2232	4.45506	0.602341	88	76.7855	-43.258
7	22539845	N	A	T	137	0.001	0.561444	57	54.8546	-16.2424	0.587558	80	72.4017	-33.2238
7	22539847	N	G	A	134	0.011194	0.952555	59	5.70778	-174.526	0.785934	75	28.0774	-115.973
7	22539852	N	C	A	129	0.001	0.833556	54	19.703	-105.299	0.746831	75	41.6472	-100.374
7	22539866	N	T	A	132	0.001	0.430988	58	54.8533	18.6848	0.594658	74	65.818	-33.4258
7	22539876	N	G	C	127	0.001	0.452799	53	52.6627	11.4585	0.60818	74	63.6208	-38.6425
7	22539905	N	T	A	109	0.001	0.547201	53	52.6627	-11.4585	0.535738	56	57.0531	-9.07486
7	22539908	N	G	T	111	0.001	0.754887	53	28.4932	-73.7467	0.896816	58	13.106	-142.896
7	22539910	N	A	T	109	0.001	0.568673	51	48.2709	-16.3444	0.551759	58	57.0505	-13.8052
7	22539930	N	C	A	124	0.001	0.509097	55	59.2517	-2.21541	0.507251	69	74.6136	-2.21172
7	22539931	N	A	G	117	0.001	0.5	52	57.0585	0	0.507697	65	70.2245	-2.21263
7	22539935	N	A	T	124	0.001	0.49152	59	63.6408	2.21417	0.538487	65	65.83	-11.3711
7	22539955	N	G	A	138	0.001	0.782797	69	32.8663	-109.091	0.768295	69	35.0636	-102.219
7	22539986	N	G	T	160	0.001	0.6501	80	61.4156	-60.0455	0.625083	80	65.81	-48.9979
7	22540034	N	G	T	173	0.001	0.714429	91	57.0065	-102.96	0.744065	82	46.0323	-108.26
7	22540041	N	G	A	170	0.001	0.716053	88	54.8133	-100.456	0.756269	82	43.8351	-114.852
7	22540054	N	T	G	167	0.0179641	0.765118	85	36.7144	-119.469	0.843672	82	22.1696	-159.568
7	22540078	N	G	A	122	0.001	0.766845	60	30.6811	-88.2961	0.822796	62	24.0868	-115.874
7	22540087	N	C	T	128	0.001	0.796808	59	26.288	-99.0964	0.753792	69	37.2608	-95.5091
7	22540139	N	A	G	126	0.001	0.759432	54	28.4919	-76.7735	0.777963	72	35.0596	-111.424
7	22540179	N	A	T	125	0.001	0.877445	57	15.3045	-131.037	0.764883	68	35.0649	-99.1672
7	22540214	N	T	A	131	0.001	0.754556	57	30.6851	-79.1873	0.811018	74	30.6624	-131.871
7	22540218	N	C	T	136	0.001	0.603243	63	54.8466	-31.2658	0.534269	73	74.6083	-11.3288
7	22540293	N	G	A	138	0.001	0.700134	70	46.0484	-73.0419	0.80903	68	28.4732	-120.194
7	22540314	N	G	A	144	0.0208333	0.795833	74	21.5335	-115.105	0.789796	70	31.0003	-112.188
7	22540327	N	A	T	146	0.001	0.55409	74	72.4097	-18.4444	0.569491	72	68.0179	-23.3656
7	22540333	N	T	A	129	0.001	0.823745	68	26.276	-127.57	0.885503	61	15.2992	-144.36
7	22540334	N	T	C	130	0.001	0.746433	67	37.2635	-89.4929	0.777963	63	30.6771	-97.4964
7	22540342	N	A	T	134	0.001	0.742586	66	37.2648	-86.4998	0.735451	68	39.4594	-85.9818
7	22540378	N	C	A	117	0.0384615	0.769812	62	16.327	-81.2284	0.752088	55	27.9038	-73.1711
7	22540450	N	T	C	103	0.001	0.511119	45	48.2789	-2.21944	0.534506	58	59.2477	-9.06499
7	22540532	N	G	A	104	0.0144231	0.644258	43	25.6865	-29.2122	0.64071	61	47.1602	-42.1538
7	22540555	N	A	G	116	0.001	0.725641	51	30.6931	-61.2925	0.8002	65	28.4772	-110.749
7	22540618	N	C	T	106	0.001	0.674535	43	30.7038	-38.3026	0.80973	63	26.2827	-111.677
7	22540619	N	C	G	110	0.001	0.68194	44	30.7025	-41.1093	0.833556	66	24.0814	-128.699
7	22540627	N	G	T	108	0.001	0.619127	42	35.0996	-24.3762	0.545485	66	65.8287	-13.7296
7	22540629	N	T	C	107	0.001	0.80973	42	17.5218	-74.4515	0.692436	65	43.8578	-64.7983
7	22540660	N	A	C	126	0.001	0.5	50	54.8639	0	0.5	76	83.3932	0
7	22540676	N	T	C	127	0.001	0.714429	49	30.6958	-55.4397	0.589804	78	70.2072	-33.2876
7	22540706	N	C	T	109	0.001	0.683049	41	28.5092	-38.5757	0.882608	68	17.4871	-159.263
7	22540715	N	C	T	108	0.001	0.683049	41	28.5092	-38.5757	0.865916	67	19.6857	-147.678
7	22540742	N	C	T	107	0.001	0.76941	39	19.723	-58.0713	0.647157	68	52.6427	-49.9147
7	22540749	N	C	G	107	0.001	0.829488	41	15.3259	-78.6855	0.651616	66	50.4482	-50.1014
7	22540772	N	T	G	108	0.001	0.826305	46	17.5164	-87.1789	0.709817	62	39.4673	-68.3755
7	22540788	N	C	T	112	0.001	0.775694	49	24.1041	-75.0653	0.746196	63	35.0716	-84.0522
7	22540807	N	C	T	112	0.001	0.574518	47	43.8818	-16.427	0.738621	65	37.2661	-83.5173
7	22540812	N	T	A	116	0.001	0.652276	46	35.0942	-35.0904	0.5	70	76.8095	0
7	22540814	N	T	A	114	0.001	0.625083	48	39.486	-29.3988	0.757748	66	35.0676	-93.0918
7	22540836	N	T	A	116	0.001	0.674029	46	32.897	-40.8388	0.514295	70	74.6123	-4.4516
7	22540845	N	C	A	121	0.001	0.833556	48	17.5138	-93.5994	0.698763	73	48.2416	-75.564
7	22540925	N	A	G	145	0.001	0.637773	69	54.8386	-47.0474	0.605333	76	65.8154	-38.5493
7	22540999	N	T	C	119	0.001	0.803481	61	26.2853	-105.371	0.74154	58	32.881	-75.6207
7	22541068	N	C	T	115	0.001	0.792648	53	24.0988	-87.4546	0.742097	62	35.0729	-81.0602
7	22541166	N	T	C	128	0.001	0.785905	70	32.865	-112.188	0.74154	58	32.881	-75.6207
7	22541168	N	C	T	129	0.001	0.680676	72	50.4401	-66.7322	0.754556	57	30.6851	-79.1873
7	22541191	N	G	A	137	0.001	0.714429	77	48.2362	-87.1196	0.750167	60	32.8783	-81.6142
7	22541284	N	T	A	149	0.001	0.659197	88	65.7994	-70.5881	0.754268	61	32.877	-84.6278
7	22541337	N	A	G	142	0.0105634	0.703826	84	53.7433	-88.8704	0.738534	58	25.6742	-71.4058
7	22541355	N	A	G	149	0.001	0.724288	87	52.6174	-103.813	0.742097	62	35.0729	-81.0602
7	22541382	N	T	C	137	0.001	0.531667	79	81.192	-11.3028	0.534506	58	59.2477	-9.06499
7	22541387	N	C	T	146	0.001	0.530141	83	85.581	-11.2875	0.507942	63	68.0299	-2.2131
7	22541393	N	T	G	146	0.001	0.744349	86	48.2242	-113.7	0.666778	60	43.8645	-50.7404
7	22541403	N	C	A	141	0.001	0.805399	77	32.8557	-134.074	0.828344	64	24.0841	-122.274
7	22541432	N	C	A	156	0.001	0.735789	87	50.4201	-110.196	0.710285	69	43.8525	-76.2948
7	22541450	N	T	C	160	0.001	0.5	82	89.9768	0	0.525658	78	81.1933	-8.99413
7	22541457	N	T	C	160	0.001	0.541204	85	85.5784	-15.9577	0.493329	75	81.1973	2.21057
7	22541478	N	A	T	203	0.001	0.946244	111	13.0353	-324.721	0.837181	92	32.8357	-181.945
7	22541489	N	G	C	196	0.001	0.798276	104	46.003	-175.767	0.880689	92	24.0468	-213.99
7	22541507	N	G	A	192	0.001	0.77161	105	52.5933	-157.918	0.758793	87	46.0257	-123.319
7	22541566	N	G	A	198	0.001	0.783694	97	46.0123	-153.965	0.841812	101	35.0209	-203.343
7	22541567	N	T	A	200	0.001	0.788071	99	46.0097	-160.168	0.841812	101	35.0209	-203.343
7	22541585	N	C	T	198	0.001	0.795896	93	41.6232	-155.6	0.876442	105	28.4239	-240.508
7	22541587	N	A	C	201	0.001	0.842334	95	32.8317	-191.647	0.87761	106	28.4225	-243.828
7	22541588	N	G	A	206	0.001	0.823745	102	39.414	-191.355	0.87525	104	28.4252	-237.19
7	22541594	N	T	A	205	0.001	0.820969	106	41.6059	-196.666	0.879041	99	26.2347	-228.907
7	22541595	N	C	A	202	0.001	0.836763	104	37.2141	-205.344	0.867592	98	28.4332	-217.343
7	22541597	N	G	A	208	0.001	0.794589	107	48.1962	-178.03	0.732829	101	59.1903	-126.008
7	22541619	N	T	G	217	0.001	0.932981	104	15.2419	-290.628	0.876357	113	30.6104	-258.753
7	22541631	N	A	G	202	0.001	0.810207	100	41.6139	-177.613	0.843366	102	35.0196	-206.584
7	22541637	N	T	A	199	0.001	0.551054	98	96.5472	-22.9944	0.60403	101	87.7542	-50.5401
7	22541640	N	A	T	200	0.001	0.857381	98	30.6304	-209.28	0.833556	102	37.2168	-198.899
7	22541641	N	A	G	198	0.001	0.855907	97	30.6318	-206.006	0.85172	101	32.8237	-211.154
7	22541646	N	A	T	205	0.001	0.862987	102	30.6251	-222.407	0.835175	103	37.2154	-202.12
7	22541665	N	C	T	186	0.001	0.514861	101	107.529	-6.68079	0.541204	85	85.5784	-15.9577
7	22541747	N	A	T	226	0.001	0.768179	125	63.5528	-185.08	0.85172	101	32.8237	-211.154
7	22541768	N	T	A	215	0.001	0.782797	115	54.7772	-181.819	0.840227	100	35.0222	-200.107
7	22541784	N	G	A	219	0.001	0.796658	113	50.3855	-189.674	0.86817	106	30.6198	-235.584
7	22541795	N	A	G	193	0.00777202	0.812152	96	32.1315	-167.2	0.888622	97	23.1617	-230.67
7	22541797	N	G	C	199	0.001	0.810207	100	41.6139	-177.613	0.868933	99	28.4319	-220.643
7	22541816	N	C	T	188	0.001	0.846385	91	30.6398	-186.441	0.928121	97	15.2512	-266.555
7	22541823	N	G	T	185	0.001	0.786708	89	41.6286	-143.139	0.771014	96	48.2109	-143.993
7	22541825	N	G	T	175	0.137143	0.759441	84	15.0812	-85.0842	0.751498	91	23.3739	-94.2693
7	22541860	N	A	T	174	0.001	0.770295	87	43.8284	-130.067	0.724288	87	52.6174	-103.813
7	22541874	N	C	T	174	0.001	0.65893	85	63.6061	-68.0519	0.6293	89	72.3897	-56.548
7	22541885	N	C	A	178	0.001	0.744608	90	50.4161	-119.14	0.670568	88	63.6021	-76.3519
7	22541945	N	C	A	145	0.001	0.734334	79	46.0364	-99.3231	0.712263	66	41.6592	-73.7859
7	22541964	N	G	A	150	0.001	0.679132	81	57.0198	-74.3363	0.652276	69	52.6414	-52.6355
7	22541994	N	A	G	169	0.001	0.69676	89	59.2064	-91.0456	0.737659	80	46.035	-102.293
7	22542003	N	G	T	159	0.001	0.694247	85	57.0145	-85.6632	0.756928	74	39.4513	-103.971
7	22542005	N	G	A	156	0.001	0.714429	84	52.6214	-95.0395	0.694574	72	48.2429	-72.7037
7	22542142	N	A	T	179	0.001	0.871215	93	26.2427	-209.009	0.93052	86	13.0686	-238.294
7	22542153	N	T	G	199	0.001	0.796314	103	46.0043	-172.637	0.791861	96	43.8164	-157.875
7	22542159	N	A	T	199	0.001	0.853177	102	32.8223	-214.417	0.87654	97	26.2373	-222.262
7	22542160	N	A	T	196	0.001	0.879041	99	26.2347	-228.907	0.928121	97	15.2512	-266.555
7	22542164	N	C	A	198	0.001	0.865629	104	30.6224	-228.99	0.925816	94	15.2552	-256.261
7	22542173	N	T	A	203	0.001	0.898414	108	24.0254	-267.588	0.852867	95	30.6344	-199.47
7	22542184	N	G	A	198	0.0757576	0.79573	105	26.5001	-148.896	0.728039	93	31.9314	-95.4632
7	22542189	N	A	G	196	0.001	0.893466	103	24.0321	-250.772	0.860456	93	28.4399	-200.889
7	22542190	N	T	A	195	0.001	0.861627	101	30.6264	-219.12	0.904525	94	19.6497	-237.962
7	22542191	N	A	C	196	0.001	0.760174	100	52.6	-142.669	0.781438	96	46.0137	-150.873
7	22542192	N	A	T	196	0.001	0.750167	100	54.7972	-136.024	0.781438	96	46.0137	-150.873
7	22542198	N	A	C	206	0.00728155	0.729274	104	53.2545	-124.337	0.69704	102	67.1213	-104.004
7	22542213	N	C	A	209	0.001	0.835175	103	37.2154	-202.12	0.783208	106	50.3948	-167.892
7	22542225	N	A	C	225	0.001	0.663746	110	81.1506	-91.1018	0.67838	115	81.1439	-105.03
7	22542227	N	T	A	229	0.001	0.649222	114	87.7369	-85.002	0.669678	115	83.3412	-99.1838
7	22542240	N	G	A	229	0.001	0.793299	116	52.5787	-191.944	0.778947	113	54.7799	-175.642
7	22542241	N	G	A	230	0.001	0.798445	114	50.3841	-192.805	0.776046	116	56.9731	-177.986
7	22542246	N	T	C	225	0.001	0.822645	107	41.6046	-199.857	0.762887	118	61.3649	-170.498
7	22542247	N	T	A	223	0.001	0.82429	108	41.6032	-203.051	0.756693	115	61.3689	-161.397
7	22542259	N	A	T	226	0.001	0.791103	110	50.3895	-180.31	0.758793	116	61.3676	-164.425
7	22542260	N	C	T	224	0.001	0.787229	108	50.3921	-174.091	0.758793	116	61.3676	-164.425
7	22542262	N	G	T	224	0.0133929	0.788312	112	50.7244	-179.501	0.903636	112	13.8473	-268.199
7	22542267	N	G	T	223	0.001	0.809297	110	45.995	-194.645	0.911779	113	21.8215	-293.409
7	22542272	N	C	A	224	0.001	0.76208	105	54.7906	-151.145	0.764883	119	61.3635	-173.543
7	22542277	N	G	T	224	0.001	0.883138	111	28.4159	-260.469	0.947201	113	13.0326	-331.668
7	22542310	N	A	T	225	0.001	0.858646	113	35.0049	-242.454	0.946727	112	13.0339	-328.194
7	22542312	N	T	A	227	0.001	0.801926	116	50.3814	-199.079	0.756928	111	59.177	-155.957
7	22542327	N	C	G	217	0.0207373	0.820279	117	29.5315	-201.658	0.82455	100	36.7658	-184.973
7	22542363	N	C	T	227	0.001	0.572698	117	109.705	-39.8317	0.554582	110	107.517	-27.6784
7	22542366	N	C	T	225	0.001	0.889149	117	28.4079	-280.517	0.861352	108	32.8143	-234.068
7	22542381	N	T	A	230	0.001	0.858573	120	37.1928	-257.402	0.836588	110	39.4033	-217.044
7	22542389	N	A	C	225	0.00666667	0.830535	118	36.3731	-222.251	0.748774	107	58.3718	-143.9
7	22542390	N	G	T	213	0.00704225	0.810556	110	45.1064	-194.645	0.874315	103	21.7471	-227.894
7	22542391	N	C	T	215	0.0139535	0.869541	114	21.5986	-242.18	0.894796	101	22.2816	-244.062
7	22542392	N	C	T	217	0.001	0.61747	115	96.5245	-65.7238	0.598105	102	89.9501	-47.8916
7	22542393	N	A	T	220	0.00681818	0.614558	115	87.553	-62.6063	0.610026	105	89.1295	-55.6154
7	22542402	N	G	A	223	0.001	0.801854	121	52.572	-207.598	0.872798	102	28.4279	-230.563
7	22542409	N	A	G	235	0.001	0.782447	124	59.1597	-195.746	0.720868	111	67.9659	-130.058
7	22542410	N	C	A	230	0.001	0.780675	123	59.161	-192.655	0.701069	107	70.1685	-112.259
7	22542431	N	T	A	204	0.001	0.699162	103	67.9766	-106.867	0.673383	101	72.3737	-89.2868
7	22542437	N	A	G	236	0.001	0.83629	122	43.7818	-240.443	0.895	114	26.2147	-279.067
7	22542447	N	G	T	232	0.001	0.859744	121	37.1914	-260.681	0.792988	111	50.3881	-183.427
7	22542449	N	A	G	237	0.001	0.837624	123	43.7804	-243.67	0.912556	114	21.8202	-296.808
7	22542450	N	A	T	235	0.001	0.756269	123	65.7527	-172.277	0.741232	112	63.5701	-145.802
7	22542451	N	A	G	236	0.001	0.768179	125	63.5528	-185.08	0.747913	111	61.3742	-149.341
7	22542456	N	T	A	244	0.001	0.752106	129	70.1391	-177.121	0.73929	115	65.7634	-148.259
7	22542472	N	T	C	222	0.001	0.843708	115	39.3967	-233.218	0.93487	107	15.2379	-300.967
7	22542477	N	G	A	213	0.001	0.858646	113	35.0049	-242.454	0.900267	100	21.8389	-249.391
7	22542482	N	A	T	216	0.001	0.867502	113	32.8076	-250.526	0.942042	103	13.046	-296.977
7	22542483	N	T	A	212	0.001	0.782006	110	52.5867	-173.309	0.725641	102	61.3862	-122.585
7	22542485	N	T	G	209	0.001	0.845685	110	37.2061	-224.769	0.818394	99	39.418	-181.789
7	22542490	N	T	A	213	0.001	0.690392	113	76.7522	-111.263	0.690127	100	67.9806	-98.3039
7	22542491	N	A	T	213	0.001	0.884185	112	28.4145	-263.805	0.940888	101	13.0486	-290.052
7	22542521	N	T	C	217	0.001	0.784673	116	54.7759	-184.914	0.792274	101	46.007	-166.392
7	22542523	N	T	A	220	0.001	0.827805	116	43.7898	-221.15	0.779032	104	50.3974	-161.714
7	22542548	N	G	T	193	0.001	0.726566	106	63.5781	-128.014	0.770295	87	43.8284	-130.067
7	22542551	N	A	T	203	0.001	0.73929	115	65.7634	-148.259	0.795652	88	39.4327	-147.081
7	22542578	N	G	T	176	0.001	0.86817	106	30.6198	-235.584	0.828791	70	26.2733	-133.973
7	22542579	N	A	C	180	0.001	0.907679	108	21.8282	-276.441	0.833556	72	26.2707	-140.399
7	22542580	N	A	T	184	0.001	0.874123	111	30.6131	-252.12	0.83584	73	26.2693	-143.621
7	22542593	N	G	A	165	0.001	0.86024	100	30.6278	-215.837	0.815595	65	26.28	-118.014
7	22542609	N	A	G	156	0.001	0.83022	100	37.2194	-192.469	0.678691	56	39.4753	-51.2475
7	22542696	N	A	C	143	0.001	0.551759	87	85.5757	-20.7077	0.464262	56	57.0531	9.07486
7	22542731	N	C	A	135	0.001	0.792403	77	35.0529	-126.923	0.603517	58	50.4588	-28.8675
7	22542774	N	G	A	108	0.001	0.725957	62	37.2701	-74.6368	0.587015	46	41.6859	-18.9762
7	22543548	N	C	T	142	0.001	0.813543	75	30.6611	-135.039	0.85098	67	21.8829	-139.682
7	22543564	N	T	A	135	0.001	0.819658	72	28.4679	-132.884	0.841498	63	21.8882	-126.685
7	22543565	N	G	T	131	0.001	0.828791	70	26.2733	-133.973	0.83629	61	21.8909	-120.221
7	22543575	N	C	G	123	0.001	0.815595	65	26.28	-118.014	0.827805	58	21.8949	-110.575
7	22543584	N	T	C	118	0.001	0.806656	62	26.284	-108.52	0.839512	56	19.7003	-111.752
7	22543589	N	C	T	126	0.001	0.836045	67	24.0801	-131.921	0.830729	59	21.8936	-113.784
7	22543591	N	G	A	123	0.001	0.818394	66	26.2787	-121.192	0.842334	57	19.699	-114.988
7	22543598	N	C	T	126	0.001	0.828344	64	24.0841	-122.274	0.838936	62	21.8896	-123.45
7	22543603	N	A	T	130	0.001	0.838461	68	24.0788	-135.149	0.871215	62	17.4951	-139.339
7	22543650	N	C	T	134	0.001	0.811802	69	28.4719	-123.356	0.83099	65	24.0828	-125.483
7	22543677	N	C	T	130	0.0115385	0.796415	69	23.8926	-111.288	0.805648	61	25.4246	-105.371
7	22543687	N	A	G	123	0.001	0.714429	63	39.466	-71.2796	0.8002	60	26.2867	-102.229
7	22543715	N	T	A	116	0.001	0.746196	63	35.0716	-84.0522	0.830409	53	19.7043	-102.084
7	22543785	N	T	A	68	0.001	0.522742	44	46.083	-4.48539	0.5	24	26.3347	0
7	22544054	N	T	C	83	0.001	0.714429	42	26.3107	-47.5198	0.634236	41	32.9037	-27.1572
7	22544222	N	T	C	86	0.001	0.721078	43	26.3093	-50.4397	0.697806	43	28.5066	-44.2608
7	22544232	N	T	C	80	0.001	0.737	38	21.9216	-48.4278	0.666778	42	30.7051	-35.5183
7	22544242	N	A	G	86	0.001	0.72515	40	24.1161	-47.9483	0.717536	46	28.5026	-52.9372
7	22544296	N	A	G	79	0.001	0.648748	37	28.5146	-27.4897	0.714429	42	26.3107	-47.5198
7	22544305	N	C	T	77	0.001	0.666778	39	28.5119	-32.9813	0.710667	38	24.1188	-42.1071
7	22544466	N	A	T	62	0.001	0.724288	29	17.5391	-34.6043	0.666778	33	24.1255	-27.9072
7	22544606	N	A	G	79	0.001	0.678691	28	19.7377	-25.6238	0.666778	51	37.2848	-43.1294
7	22544748	N	T	A	81	0.001	0.657248	35	26.32	-27.6859	0.804551	46	19.7137	-79.8148
7	22544763	N	A	T	74	0.001	0.750167	32	17.5351	-43.5276	0.5	42	46.0857	0
7	22544819	N	T	A	78	0.001	0.593813	32	28.5212	-14.315	0.804551	46	19.7137	-79.8148
7	22544855	N	T	A	75	0.001	0.750167	28	15.3432	-38.0866	0.702263	47	30.6985	-49.6523
7	22544974	N	A	G	53	0.001	0.538487	26	26.332	-4.54845	0.777963	27	13.1473	-41.7842
7	22545161	N	G	C	84	0.001	0.780675	41	19.7203	-64.2185	0.558178	43	41.6899	-11.5688
7	22545184	N	C	T	83	0.001	0.461513	39	39.498	6.82268	0.795652	44	19.7163	-73.5405
7	22545212	N	C	G	76	0.001	0.432387	37	35.1062	11.6639	0.692436	39	26.3147	-38.879
7	22545269	N	G	A	75	0.02	0.66895	36	25.4002	-30.4443	0.633381	39	23.8703	-24.068
7	22545391	N	G	A	92	0.001	0.576974	52	48.2696	-18.8135	0.750167	40	21.9189	-54.4095
7	22545476	N	C	T	78	0.001	0.555593	45	43.8845	-11.5428	0.484838	33	35.1116	2.22753
7	22545478	N	C	G	79	0.001	0.553227	47	46.079	-11.519	0.531271	32	32.9157	-4.51953
7	22545498	N	G	T	83	0.001	0.630522	46	37.2915	-29.5336	0.702838	37	24.1201	-39.218
7	22545558	N	G	A	77	0.116883	0.598028	41	23.666	-15.9918	0.704808	36	7.97193	-28.1594
7	22545704	N	T	G	64	0.001	0.606131	33	28.5199	-16.8768	0.774377	31	15.3392	-47.2101
7	22545846	N	G	A	65	0.001	0.588294	34	30.7158	-14.2477	0.48386	31	32.917	2.22949
7	22545896	N	G	A	69	0.001	0.628657	35	28.5172	-22.1155	0.5	34	37.3075	0
7	22545953	N	A	T	66	0.001	0.448241	29	28.5252	6.90258	0.594658	37	32.909	-16.7129
7	22546019	N	A	G	121	0.001	0.623033	61	50.4548	-36.685	0.683456	60	41.6672	-56.5969
7	22546020	N	A	T	121	0.001	0.703261	64	41.6619	-68.002	0.789667	57	26.2907	-92.8567
7	22546057	N	A	C	145	0.001	0.533356	75	76.8028	-11.3197	0.528591	70	72.415	-9.01761
7	22546063	N	G	A	141	0.001	0.833556	72	26.2707	-140.399	0.840807	69	24.0774	-138.382
7	22546132	N	C	T	153	0.00980392	0.806897	83	28.0494	-140.76	0.816367	70	27.6459	-126.526
7	22546160	N	G	A	151	0.001	0.825217	80	30.6544	-150.963	0.803019	71	30.6664	-122.408
7	22546162	N	G	C	149	0.0302013	0.661547	80	51.2349	-62.2427	0.751435	69	25.9463	-86.947
7	22546216	N	A	G	147	0.001	0.853895	82	26.2573	-172.84	0.83099	65	24.0828	-125.483
7	22546257	N	T	G	149	0.090604	0.731071	79	24.7282	-79.7277	0.791464	70	16.6319	-94.2862
7	22546274	N	T	A	156	0.001	0.852087	81	26.2587	-169.575	0.866911	75	21.8722	-165.918
7	22546293	N	C	T	153	0.00980392	0.839735	81	21.8364	-156.362	0.849522	72	23.2252	-148.115
7	22546430	N	T	C	134	0.001	0.645258	62	48.2562	-44.8519	0.750167	72	39.454	-97.937
7	22546465	N	A	C	128	0.001	0.440638	59	57.0491	16.213	0.550758	69	68.0219	-16.0919
7	22546471	N	G	A	125	0.024	0.681523	57	32.5173	-50.4007	0.735167	68	32.5182	-81.816
7	22546533	N	A	T	128	0.001	0.793847	63	28.4799	-104.49	0.723226	65	39.4633	-77.1255
7	22546662	N	G	A	99	0.001	0.691037	55	37.2795	-54.3671	0.704682	44	28.5052	-47.1342
7	22546703	N	A	G	103	0.001	0.685309	54	37.2808	-51.5313	0.734851	49	28.4986	-61.7682
7	22546770	N	G	C	102	0.001	0.673585	49	35.0902	-43.3752	0.584962	53	48.2682	-21.3108
7	22546777	N	G	A	99	0.001	0.725641	51	30.6931	-61.2925	0.896098	48	10.9221	-117.959
7	22546778	N	G	A	104	0.001	0.725641	51	30.6931	-61.2925	0.887051	53	13.1127	-126.124
7	22546782	N	G	A	102	0.001	0.775694	49	24.1041	-75.0653	0.754887	53	28.4932	-73.7467
7	22546785	N	G	A	104	0.001	0.720147	50	30.6945	-58.3583	0.889149	54	13.1113	-129.469
7	22546927	N	C	T	100	0.015	0.776377	53	25.3014	-80.4928	0.653727	47	27.904	-34.4042
7	22546960	N	G	C	110	0.001	0.537062	54	54.8586	-9.08546	0.589345	56	50.4615	-23.7676
7	22547051	N	G	T	84	0.001	0.552667	38	37.3021	-9.21074	0.587015	46	41.6859	-18.9762
7	22547069	N	A	T	92	0.001	0.738254	42	24.1135	-53.8655	0.600067	50	43.8778	-23.9858
7	22547158	N	C	G	69	0.001	0.857381	35	10.9394	-74.7428	0.676588	34	24.1241	-30.6946
7	22547168	N	A	C	71	0.001	0.823745	34	13.138	-63.785	0.675793	37	26.3173	-33.2304
7	22547190	N	T	C	81	0.001	0.87525	40	10.9328	-91.2269	0.585423	41	37.2981	-16.5816
7	22547254	N	T	A	93	0.001	0.822437	45	17.5178	-83.9821	0.72932	48	28.4999	-58.8088
7	22547268	N	A	T	95	0.001	0.844674	45	15.3205	-91.5969	0.74016	50	28.4972	-64.7424
7	22547280	N	T	A	92	0.001	0.829488	41	15.3259	-78.6855	0.745262	51	28.4959	-67.7307
7	22547298	N	C	G	95	0.001	0.826305	46	17.5164	-87.1789	0.775694	49	24.1041	-75.0653
7	22547300	N	A	C	97	0.001	0.830007	47	17.5151	-90.3848	0.780187	50	24.1028	-78.1462
7	22547310	N	G	T	99	0.001	0.808717	47	19.7123	-82.9681	0.750167	52	28.4946	-70.7323
7	22547315	N	T	A	98	0.001	0.841137	44	15.3219	-88.3557	0.740901	54	30.6891	-70.1814
7	22547326	N	A	G	96	0.001	0.804551	46	19.7137	-79.8148	0.760174	50	26.3	-71.3346
7	22547401	N	G	A	91	0.001	0.714429	42	26.3107	-47.5198	0.734851	49	28.4986	-61.7682
7	22547523	N	C	G	100	0.001	0.756928	37	19.7257	-51.9857	0.619127	63	52.6494	-36.5643
7	22547592	N	T	C	85	0.001	0.628657	35	28.5172	-22.1155	0.600067	50	43.8778	-23.9858
7	22547762	N	C	A	93	0.001	0.783973	37	17.5284	-58.8009	0.750167	56	30.6864	-76.1732
7	22547779	N	T	A	89	0.001	0.64112	39	30.7091	-27.3145	0.5	50	54.8639	0
7	22548009	N	A	C	105	0.001	0.68012	50	35.0889	-46.1778	0.672843	55	39.4767	-48.4481
7	22548152	N	G	T	88	0.001	0.659197	44	32.8997	-35.2941	0.909364	44	8.73021	-113.289
7	22548404	N	T	G	122	0.001	0.646251	65	50.4495	-47.383	0.684334	57	39.474	-54.0638
7	22548416	N	A	T	126	0.0238095	0.64855	67	37.5528	-46.1082	0.680884	59	39.8592	-53.7827
7	22548436	N	C	G	133	0.001	0.534269	73	74.6083	-11.3288	0.616745	60	50.4561	-34.0581
7	22548443	N	C	A	126	0.001	0.476908	65	68.0273	6.73019	0.590224	61	54.8492	-26.164
7	22548453	N	G	A	132	0.001	0.774831	71	35.0609	-108.348	0.754268	61	32.877	-84.6278
7	22548454	N	G	A	133	0.001	0.781009	73	35.0582	-114.509	0.750167	60	32.8783	-81.6142
7	22548456	N	A	T	131	0.160305	0.527046	70	35.8933	-6.59167	0.647249	61	18.679	-31.5662
7	22548465	N	T	A	145	0.001	0.537525	80	81.1906	-13.6338	0.476908	65	68.0273	6.73019
7	22548509	N	G	A	172	0.001	0.602219	93	81.1733	-45.6564	0.582333	79	72.403	-30.7129
7	22548535	N	A	G	159	0.001	0.640543	89	70.1925	-62.0485	0.657248	70	52.64	-55.3718
7	22548569	N	A	T	162	0.001	0.847291	85	28.4505	-174.749	0.948351	77	8.6862	-226.905
7	22548571	N	C	A	144	0.001	0.577516	71	65.822	-25.8806	0.602808	73	63.6222	-36.0626
7	22548611	N	C	G	141	0.001	0.658	76	57.0265	-60.4436	0.615462	65	54.8439	-36.4513
7	22548612	N	T	C	149	0.001	0.721667	79	48.2336	-92.9611	0.657248	70	52.64	-55.3718
7	22548616	N	T	A	148	0.001	0.797667	79	35.0502	-133.172	0.913319	69	13.0913	-180.126
7	22548623	N	G	T	142	0.001	0.783973	74	35.0569	-117.602	0.91204	68	13.0927	-176.725
7	22548636	N	T	A	139	0.001	0.714429	70	43.8511	-79.1996	0.594266	69	61.4303	-31.0279
7	22548652	N	T	C	140	0.001	0.777963	72	35.0596	-111.424	0.838461	68	24.0788	-135.149
7	22548663	N	G	A	140	0.001	0.794314	68	30.6704	-113.008	0.819658	72	28.4679	-132.884
7	22548667	N	G	C	134	0.001	0.880851	67	17.4884	-155.932	0.746433	67	37.2635	-89.4929
7	22548679	N	G	T	137	0.001	0.553882	65	63.6328	-16.1359	0.486102	72	76.8068	4.45001
7	22548710	N	A	T	123	0.001	0.721459	61	37.2715	-71.7003	0.661398	62	46.059	-50.5129
7	22549745	N	T	C	112	0.001	0.507468	67	72.4191	-2.21214	0.555593	45	43.8845	-11.5428
7	22549747	N	A	T	111	0.001	0.5	66	72.4204	0	0.555593	45	43.8845	-11.5428
7	22549754	N	A	T	125	0.001	0.5	70	76.8095	0	0.581873	55	50.4628	-21.2544
7	22549761	N	T	C	129	0.001	0.575393	73	68.0166	-25.8333	0.642953	56	43.8698	-39.7913
7	22549791	N	G	A	163	0.001	0.824392	91	35.0342	-171.159	0.861352	72	21.8762	-156.045
7	22549803	N	C	A	156	0.001	0.623612	85	70.1978	-51.3841	0.59161	71	63.6248	-30.9577
7	22549808	N	A	T	156	0.001	0.662759	83	61.4116	-68.2701	0.643932	73	57.0305	-52.269
7	22549819	N	A	T	153	0.001	0.633	79	63.6142	-51.7917	0.621703	74	61.4236	-43.9726
7	22549826	N	G	A	162	0.001	0.860706	86	26.252	-185.941	0.868667	76	21.8709	-169.218
7	22549832	N	A	T	117	0.001	0.803481	61	26.2853	-105.371	0.821643	56	21.8976	-104.18
7	22549847	N	C	A	160	0.001	0.730923	78	46.0377	-96.3623	0.597626	82	72.399	-38.2977
7	22549852	N	A	T	179	0.001	0.586264	87	78.9841	-35.5575	0.608768	92	78.9774	-48.3272
7	22549869	N	A	G	200	0.001	0.670443	91	65.7954	-78.8888	0.660658	109	81.1519	-88.343
7	22549885	N	A	T	207	0.001	0.734199	94	54.8052	-118.101	0.778947	113	54.7799	-175.642
7	22549895	N	C	A	212	0.001	0.824959	97	37.2234	-182.855	0.8002	115	50.3828	-195.94
7	22549899	N	A	G	220	0.00681818	0.834862	103	29.9827	-196.75	0.813397	117	47.2729	-209.488
7	22549905	N	G	A	214	0.0490654	0.8105	97	11.9971	-142.41	0.840577	117	36.1623	-224.357
7	22549918	N	A	G	239	0.001	0.894068	113	26.216	-275.707	0.841498	126	43.7764	-253.37
7	22549925	N	C	A	198	0.00757576	0.821859	90	27.8708	-162.779	0.825728	108	40.6536	-203.051
7	22549930	N	T	C	244	0.001	0.974229	115	6.43828	-371.122	0.907248	129	26.1946	-329.695
7	22549933	N	A	G	242	0.001	0.631667	114	92.1314	-73.9052	0.664172	128	94.3099	-106.323
7	22549935	N	A	G	245	0.001	0.843708	115	39.3967	-233.218	0.869477	130	37.1794	-290.312
7	22549943	N	T	A	251	0.001	0.889149	117	28.4079	-280.517	0.918189	134	23.9907	-355.783
7	22549948	N	A	T	260	0.001	0.829488	123	45.9777	-236.056	0.846947	137	45.959	-281.287
7	22549952	N	T	C	256	0.001	0.810124	121	50.3748	-214.839	0.837262	135	48.1589	-267.069
7	22549957	N	T	C	256	0.001	0.487387	119	127.28	6.66736	0.569389	137	129.454	-44.3908
7	22549965	N	A	G	253	0.001	0.809297	110	45.995	-194.645	0.818394	143	56.9371	-262.584
7	22549974	N	G	C	249	0.0120482	0.966742	108	7.04694	-335.226	0.888034	141	23.6743	-322.871
7	22549980	N	A	T	241	0.0311203	0.755411	108	35.6642	-136.354	0.701233	133	77.785	-134.322
7	22549982	N	C	T	244	0.001	0.750167	108	59.181	-146.906	0.691304	136	92.102	-134.653
7	22550010	N	T	A	261	0.001	0.833556	126	45.9737	-245.699	0.918798	135	23.9894	-359.195
7	22550015	N	A	T	265	0.001	0.829488	123	45.9777	-236.056	0.908723	142	28.3745	-364.797
7	22550018	N	A	T	273	0.001	0.829677	129	48.1669	-247.756	0.833556	144	52.5413	-280.798
7	22550026	N	T	A	238	0.001	0.956445	114	10.8341	-345.504	0.855076	124	39.3847	-262.529
7	22550031	N	T	A	235	0.012766	0.766438	107	47.2558	-152.714	0.781948	128	53.6259	-196.466
7	22550033	N	A	G	222	0.001	0.772459	101	50.4015	-152.488	0.777044	121	59.1637	-186.489
7	22550034	N	A	T	226	0.001	0.840227	100	35.0222	-200.107	0.89709	126	28.3959	-310.731
7	22550045	N	A	G	263	0.001	0.87313	118	32.801	-267.053	0.931322	145	21.7788	-402.889
7	22550054	N	C	T	257	0.001	0.956827	115	10.8327	-348.998	0.866442	142	41.5579	-313.596
7	22550057	N	G	A	258	0.001	0.862311	116	35.0009	-252.301	0.943958	142	17.3884	-412.141
7	22550058	N	C	A	261	0.00574713	0.58014	119	108.948	-44.7939	0.553397	142	128.627	-34.3409
7	22550063	N	A	T	261	0.001	0.853684	116	37.1981	-244.313	0.841607	145	50.3428	-291.699
7	22550069	N	A	T	263	0.001	0.861111	115	35.0022	-249.016	0.87187	148	41.5499	-333.412
7	22550078	N	T	A	263	0.001	0.880988	109	28.4185	-253.805	0.818394	154	61.3169	-282.782
7	22550081	N	A	T	261	0.001	0.874123	111	30.6131	-252.12	0.940294	150	19.575	-429.888
7	22550084	N	T	A	260	0.001	0.866316	112	32.809	-247.229	0.939482	148	19.5776	-422.97
7	22550094	N	T	A	251	0.001	0.509622	104	111.92	-4.43295	0.53744	147	149.215	-24.9934
7	22550101	N	A	G	246	0.001	0.549052	102	100.936	-22.9542	0.513898	144	153.614	-8.90002
7	22550104	N	C	A	254	0.001	0.532732	107	109.719	-15.8389	0.503404	147	160.201	-2.20407
7	22550113	N	C	T	262	0.001	0.848972	119	39.3913	-246.215	0.783406	143	67.9232	-226.693
7	22550114	N	A	T	269	0.001	0.833556	120	43.7844	-233.999	0.845868	149	50.3374	-304.672
7	22550119	N	A	G	259	0.001	0.902054	112	24.0201	-281.079	0.932261	147	21.7762	-409.772
7	22550123	N	G	T	255	0.001	0.847078	111	37.2048	-228.018	0.791861	144	65.7247	-236.812
7	22550124	N	T	C	252	0.001	0.892154	111	26.2186	-268.993	0.922267	141	23.9814	-379.7
7	22550127	N	A	C	243	0.001	0.471135	104	107.525	13.5297	0.532396	139	142.634	-20.3582
7	22550129	N	A	T	243	0.001	0.467268	107	109.719	15.8389	0.551505	136	133.849	-32.2049
7	22550131	N	A	T	250	0.001	0.831997	107	39.4073	-207.382	0.888371	143	34.9649	-341.905
7	22550134	N	T	A	238	0.001	0.831905	101	37.2181	-195.682	0.876163	137	37.1701	-313.489
7	22550140	N	G	A	255	0.001	0.862987	102	30.6251	-222.407	0.92185	153	26.1626	-411.419
7	22550144	N	T	A	269	0.001	0.868667	114	32.8063	-253.826	0.929319	155	23.9627	-427.705
7	22550151	N	G	T	256	0.001	0.600067	110	96.5312	-52.7688	0.62337	146	120.653	-88.069
7	22550162	N	T	C	244	0.001	0.631155	103	83.3572	-66.4861	0.510645	141	151.42	-6.65549
7	22550164	N	G	T	243	0.001	0.807898	104	43.8058	-182.97	0.762765	139	72.323	-200.727
7	22550165	N	G	A	237	0.001	0.640093	100	78.9667	-69.4681	0.510956	137	147.031	-6.65738
7	22550168	N	G	T	250	0.001	0.905032	105	21.8322	-266.282	0.848508	145	48.1456	-299.483
7	22550186	N	T	C	258	0.001	0.798276	104	46.003	-175.767	0.88987	154	37.1474	-370.179
7	22550198	N	C	A	263	0.001	0.714429	105	65.7767	-118.799	0.791334	158	72.2977	-259.247
7	22550199	N	G	A	257	0.001	0.617726	102	85.5557	-58.4337	0.496772	155	168.98	2.20364
7	22550213	N	T	C	254	0.001	0.774693	102	50.4001	-155.558	0.816	152	61.3195	-276.424
7	22550214	N	G	T	252	0.001	0.815745	103	41.6099	-187.12	0.845868	149	50.3374	-304.672
7	22550216	N	T	G	248	0.001	0.813935	102	41.6112	-183.946	0.842694	146	50.3414	-294.938
7	22550222	N	C	A	247	0.001	0.764883	102	52.5973	-148.751	0.807101	145	61.3289	-254.265
7	22550225	N	C	A	247	0.001	0.790194	100	46.0083	-163.277	0.850574	147	48.1429	-305.997
7	22550226	N	G	T	242	0.0991736	0.753585	95	21.1541	-101.792	0.829051	147	27.8392	-229.18
7	22550232	N	A	G	243	0.001	0.745061	98	54.7999	-130.021	0.807101	145	61.3289	-254.265
7	22550234	N	T	G	237	0.265823	0.473811	92	24.5398	6.59167	0.698489	145	26.1076	-85.049
7	22550243	N	A	T	245	0.001	0.831905	101	37.2181	-195.682	0.854403	144	45.9496	-304.104
7	22550244	N	T	A	243	0.001	0.841812	101	35.0209	-203.343	0.852348	142	45.9523	-297.573
7	22550250	N	G	A	244	0.001	0.459973	100	100.939	18.2185	0.555593	144	140.43	-36.9371
7	22550272	N	T	G	231	0.001	0.840653	94	32.833	-188.409	0.861555	137	41.5645	-297.143
7	22550275	N	A	T	232	0.001	0.851298	94	30.6358	-196.207	0.819053	138	54.7466	-254.076
7	22550280	N	G	C	226	0.001	0.810734	95	39.4233	-169.097	0.885754	131	32.7836	-310.297
7	22550283	N	C	T	226	0.001	0.842334	95	32.8317	-191.647	0.862837	131	39.3753	-285.482
7	22550291	N	G	A	218	0.00688073	0.5276	91	93.6439	-11.261	0.587706	127	104.898	-51.8274
7	22550294	N	C	T	216	0.001	0.858935	92	28.4412	-197.608	0.847006	124	41.5819	-254.652
7	22550323	N	A	C	175	0.001	0.6975	76	50.4348	-78.0873	0.727424	99	59.193	-120.1
7	22550324	N	G	A	177	0.001	0.666778	78	57.0238	-65.9626	0.737532	99	56.9958	-126.507
7	22550348	N	A	C	204	0.001	0.59006	100	89.9528	-42.8078	0.634705	104	83.3558	-69.1546
7	22550351	N	C	T	202	0.001	0.867592	98	28.4332	-217.343	0.87525	104	28.4252	-237.19
7	22550357	N	C	T	197	0.001	0.785905	98	46.011	-157.064	0.808286	99	41.6152	-174.453
7	22550366	N	A	T	218	0.001	0.836588	110	39.4033	-217.044	0.852087	108	35.0116	-226.1
7	22550369	N	A	T	213	0.001	0.701069	107	70.1685	-112.259	0.802088	106	46.0003	-182.041
7	22550370	N	A	T	216	0.001	0.845685	110	37.2061	-224.769	0.86817	106	30.6198	-235.584
7	22550372	N	A	G	215	0.001	0.803941	107	45.999	-185.185	0.852087	108	35.0116	-226.1
7	22550373	N	G	T	207	0.001	0.815745	103	41.6099	-187.12	0.846385	104	35.0169	-213.076
7	22550394	N	C	G	228	0.001	0.693823	111	74.5576	-111.582	0.786516	117	54.7746	-188.015
7	22550396	N	C	A	239	0.0376569	0.631485	124	78.8596	-74.4914	0.683291	115	60.3756	-100.008
7	22550409	N	A	G	236	0.001	0.791499	115	52.58	-188.827	0.785314	121	56.9664	-193.426
7	22550413	N	C	G	229	0.001	0.840563	119	41.5885	-238.436	0.854782	110	35.0089	-232.632
7	22550414	N	C	A	229	0.001	0.830578	112	41.5979	-215.868	0.86349	117	34.9995	-255.589
7	22550419	N	C	A	229	0.001	0.938889	114	15.2285	-325.135	0.904618	115	24.0161	-291.218
7	22550428	N	G	A	227	0.001	0.600067	110	96.5312	-52.7688	0.718094	117	72.3524	-135.053
7	22550429	N	T	C	222	0.001	0.853447	109	35.0102	-229.365	0.885213	113	28.4132	-267.143
7	22550442	N	T	C	231	0.001	0.750167	112	61.3729	-152.346	0.848972	119	39.3913	-246.215
7	22550443	N	A	T	234	0.001	0.67838	115	81.1439	-105.03	0.764883	119	61.3635	-173.543
7	22550450	N	G	A	225	0.001	0.955259	111	10.8381	-335.026	0.903778	114	24.0174	-287.837
7	22550475	N	T	C	166	0.001	0.743406	74	41.6486	-97.3796	0.837181	92	32.8357	-181.945
7	22550496	N	A	C	181	0.001	0.820727	78	30.6571	-144.576	0.835175	103	37.2154	-202.12
7	22550547	N	G	A	171	0.001	0.852087	81	26.2587	-169.575	0.900267	90	19.655	-224.452
7	22550553	N	G	T	178	0.001	0.816303	87	35.0396	-158.41	0.901367	91	19.6536	-227.826
7	22550559	N	T	A	176	0.001	0.709442	86	54.8159	-94.6441	0.733489	90	52.6134	-112.665
7	22550566	N	T	A	176	0.001	0.70602	85	54.8173	-91.7523	0.747418	91	50.4148	-122.137
7	22550603	N	C	G	167	0.001	0.790317	81	37.2448	-132.325	0.814163	86	35.0409	-155.236
7	22550617	N	G	T	165	0.001	0.866098	82	24.0601	-180.862	0.855659	83	26.256	-176.109
7	22550652	N	C	T	137	0.001	0.630857	65	52.6467	-41.8511	0.764065	72	37.2568	-104.604
7	22550807	N	T	A	112	0.001	0.796808	59	26.288	-99.0964	0.736006	53	30.6905	-67.2047
7	22551090	N	T	A	113	0.001	0.733489	45	26.3067	-56.3326	0.647157	68	52.6427	-49.9147
7	22551093	N	G	T	108	0.001	0.707455	41	26.312	-44.6189	0.641886	67	52.644	-47.21
7	22551212	N	G	T	121	0.001	0.791861	48	21.9082	-78.9374	0.698763	73	48.2416	-75.564
7	22551213	N	T	G	117	0.001	0.772909	44	21.9136	-66.5659	0.698763	73	48.2416	-75.564
7	22551216	N	A	T	118	0.001	0.777963	45	21.9122	-69.6403	0.698763	73	48.2416	-75.564
7	22551217	N	C	T	119	0.001	0.772909	44	21.9136	-66.5659	0.706805	75	48.2389	-81.3196
7	22551256	N	T	C	120	0.001	0.659681	47	35.0929	-37.8304	0.767302	73	37.2555	-107.653
7	22551287	N	A	T	142	0.001	0.793847	63	28.4799	-104.49	0.759667	79	41.6419	-112.441
7	22551291	N	T	C	136	0.001	0.766845	60	30.6811	-88.2961	0.881834	76	19.6737	-177.505
7	22551307	N	T	A	152	0.001	0.712006	59	37.2741	-65.8661	0.828176	93	35.0315	-177.561
7	22551334	N	A	C	163	0.001	0.698545	63	41.6632	-65.1296	0.83022	100	37.2194	-192.469
7	22551534	N	A	C	234	0.001	0.548109	104	103.131	-22.9353	0.492303	130	140.449	4.42526
7	22551544	N	T	G	238	0.001	0.785237	107	50.3934	-170.989	0.801728	131	56.9531	-224.636
7	22551580	N	T	A	246	0.001	1	109	0	-390.385	0.919988	137	23.9868	-366.025
7	22551584	N	G	T	247	0.001	0.51888	106	111.917	-8.93988	0.524839	141	147.026	-15.7283
7	22551586	N	T	C	248	0.001	0.857381	105	32.8183	-224.228	0.902366	143	30.5704	-359.273
7	22551599	N	G	A	251	0.001	0.571476	112	105.317	-37.4491	0.5036	139	151.423	-2.20444
7	22551604	N	A	T	258	0.001	0.819178	116	45.987	-213.678	0.929864	142	21.7829	-392.572
7	22551637	N	C	T	269	0.00557621	0.750936	116	62.8554	-157.787	0.744333	153	76.8828	-198.884
7	22551672	N	T	A	277	0.001	0.992264	124	2.03184	-428.329	0.92839	153	23.9654	-420.834
7	22551697	N	T	A	294	0.001	0.538487	130	131.66	-22.7422	0.561016	164	157.981	-46.3896
7	22551716	N	A	T	279	0.00537634	0.622663	135	111.089	-80.6574	0.685984	144	89.694	-135.662
7	22551779	N	G	A	308	0.001	0.56004	150	144.817	-41.7152	0.671	158	114.045	-137.483
7	22551792	N	C	T	292	0.001	0.918087	146	26.172	-387.506	0.890672	146	34.9608	-351.951
7	22551803	N	A	T	299	0.001	0.850574	147	48.1429	-305.997	0.809417	152	63.5168	-269.097
7	22551812	N	T	A	300	0.001	0.785425	149	70.1124	-238.302	0.867795	151	43.7431	-335.135
7	22551835	N	A	G	295	0.001	0.958052	142	12.9939	-432.781	0.895689	153	34.9515	-375.451
7	22551871	N	C	T	303	0.001	0.613869	145	122.851	-80.085	0.538	158	160.187	-27.279
7	22551920	N	T	A	291	0.001	0.909364	132	26.1906	-339.867	0.937399	159	21.7602	-451.151
7	22551923	N	C	T	289	0.001	0.932106	132	19.599	-367.762	0.930223	157	23.9601	-434.579
7	22551963	N	A	T	274	0.001	0.756269	123	65.7527	-172.277	0.722002	151	92.082	-178.004
7	22551977	N	T	A	277	0.001	0.888259	125	30.5944	-298.748	0.8555	152	48.1362	-322.322
7	22552005	N	G	C	273	0.001	0.735694	121	70.1498	-153.186	0.816	152	61.3195	-276.424
7	22552013	N	C	T	257	0.001	0.787803	113	52.5827	-182.605	0.87525	144	39.358	-328.417
7	22552025	N	A	G	277	0.001	0.42618	122	114.093	42.2155	0.574243	155	144.81	-53.9617
7	22552036	N	G	A	276	0.001	0.874199	119	32.7997	-270.365	0.898355	157	34.9462	-388.913
7	22552044	N	A	T	282	0.001	0.647639	122	94.3179	-89.8828	0.612575	160	136.015	-87.2699
7	22552053	N	T	C	284	0.001	0.87622	129	34.9835	-295.244	0.916407	155	28.3572	-408.999
7	22552093	N	T	A	269	0.001	0.908606	120	24.0094	-308.153	0.919743	149	26.168	-397.747
7	22552122	N	G	C	199	0.001	0.627992	86	70.1965	-54.0299	0.628404	113	92.1327	-71.2459
7	22552126	N	C	T	195	0.001	0.916945	84	15.2685	-222.066	0.865108	111	32.8103	-243.935
7	22552152	N	G	T	179	0.001	0.853569	75	24.0694	-157.892	0.913738	104	19.6363	-271.889
7	22552153	N	A	G	190	0.001	0.727424	77	46.039	-93.4108	0.823224	113	43.7938	-211.552
7	22552159	N	A	G	191	0.001	0.857381	77	24.0668	-164.434	0.912556	114	21.8202	-296.808
7	22552180	N	A	T	183	0.001	0.653949	78	59.221	-60.2392	0.676308	105	74.5656	-94.6196
7	22552182	N	T	A	176	0.001	0.868667	76	21.8709	-169.218	0.880254	100	26.2333	-232.234
7	22552190	N	A	T	171	0.001	0.64945	77	59.2224	-57.5123	0.659681	94	70.1858	-75.6608
7	22552192	N	A	G	172	0.001	0.859214	78	24.0654	-167.711	0.936461	94	13.058	-265.857
7	22552196	N	T	A	174	0.001	0.688437	77	52.6307	-74.9157	0.763062	97	50.4068	-140.269
7	22552208	N	A	C	186	0.001	0.709442	86	54.8159	-94.6441	0.68012	100	70.1778	-92.3556
7	22552222	N	T	A	177	0.0338983	0.755917	84	42.3016	-114.26	0.839306	93	15.2536	-164.388
7	22552263	N	T	G	147	0.001	0.847454	72	24.0734	-148.115	0.906938	75	15.2805	-191.475
7	22552264	N	T	C	148	0.001	0.847454	72	24.0734	-148.115	0.895	76	17.4764	-186.044
7	22552265	N	A	G	148	0.001	0.845301	71	24.0748	-144.865	0.896368	77	17.4751	-189.407
7	22552288	N	G	A	163	0.001	0.797496	74	32.8597	-124.653	0.809195	89	37.2341	-157.419
7	22552291	N	C	T	162	0.001	0.797496	74	32.8597	-124.653	0.829765	88	32.841	-169.07
7	22552296	N	T	G	163	0.001	0.83139	77	28.4612	-148.883	0.872341	86	24.0548	-194.073
7	22552310	N	T	A	166	0.001	0.790317	81	37.2448	-132.325	0.823745	85	32.845	-159.463
7	22552322	N	A	G	165	0.001	0.759667	79	41.6419	-112.441	0.802527	86	37.2381	-147.965
7	22552343	N	C	T	169	0.001	0.658333	79	59.2197	-62.9796	0.822437	90	35.0355	-167.964
7	22552396	N	A	G	128	0.001	0.623033	61	50.4548	-36.685	0.567209	67	63.6301	-20.9876
7	22552498	N	A	T	143	0.001	0.873489	71	19.6803	-160.894	0.80576	72	30.6651	-125.556
7	22552499	N	A	T	142	0.001	0.885972	70	17.4844	-165.937	0.80576	72	30.6651	-125.556
7	22552501	N	T	A	141	0.001	0.718456	71	43.8498	-82.1158	0.77161	70	35.0622	-105.279
7	22552510	N	G	A	140	0.001	0.708472	72	46.0457	-78.8062	0.764883	68	35.0649	-99.1672
7	22552608	N	T	G	138	0.001	0.539709	63	63.6355	-11.3834	0.520013	75	79.0001	-6.7117
7	22552618	N	G	A	147	0.001	0.884314	69	17.4858	-162.598	0.807898	78	32.8543	-137.228
7	22552661	N	A	G	142	0.001	0.80903	68	28.4732	-120.194	0.838063	74	26.268	-146.848
7	22552664	N	C	T	131	0.001	0.83099	65	24.0828	-125.483	0.803233	66	28.4759	-113.89
7	22552675	N	G	A	136	0.001	0.811802	69	28.4719	-123.356	0.836045	67	24.0801	-131.921
7	22552696	N	A	G	134	0.001	0.712263	66	41.6592	-73.7859	0.764883	68	35.0649	-99.1672
7	22552743	N	A	G	143	0.001	0.592654	81	72.4004	-35.7523	0.612979	62	52.6507	-33.9499
7	22552753	N	C	A	152	0.001	0.578366	83	76.7922	-30.6085	0.550758	69	68.0219	-16.0919
7	22552903	N	C	G	130	0.001	0.779848	59	28.4852	-92.0741	0.760737	71	37.2581	-101.563
7	22552972	N	T	A	123	0.001	0.5	52	57.0585	0	0.521141	71	74.6109	-6.71848
7	22552994	N	C	T	126	0.001	0.508778	57	61.4463	-2.21477	0.579763	69	63.6275	-25.9306
7	22553019	N	G	C	126	0.001	0.825614	63	24.0854	-119.071	0.936799	63	8.70487	-178.389
7	22553031	N	A	C	133	0.001	0.840807	69	24.0774	-138.382	0.922157	64	10.9008	-172.28
7	22553036	N	A	T	126	0.001	0.806174	67	28.4746	-117.038	0.915531	59	10.9074	-155.211
7	22553038	N	A	T	123	0.001	0.80973	63	26.2827	-111.677	0.916945	60	10.9061	-158.619
7	22553046	N	T	A	127	0.001	0.530323	66	68.0259	-9.03146	0.541011	61	61.4409	-11.3964
7	22553071	N	C	T	122	0.001	0.822796	62	24.0868	-115.874	0.916945	60	10.9061	-158.619
7	22553101	N	T	G	131	0.001	0.561685	73	70.2138	-20.8875	0.517253	58	61.4449	-4.46341
7	22553104	N	G	A	124	0.001	0.838461	68	24.0788	-135.149	0.893119	56	13.1087	-136.174
7	22553167	N	A	T	163	0.00920245	0.767887	78	32.091	-111.609	0.813701	85	34.1094	-152.067
7	22553171	N	G	C	165	0.001	0.607667	79	68.0086	-41.0398	0.627992	86	70.1965	-54.0299
7	22553210	N	C	T	167	0.001	0.611839	85	72.395	-46.0304	0.670846	82	59.2157	-71.2783
7	22553223	N	T	C	172	0.001	0.583389	84	76.7908	-33.1054	0.659197	88	65.7994	-70.5881
7	22553253	N	G	C	122	0.001	0.701889	57	37.2768	-60.0867	0.646251	65	50.4495	-47.383
7	22553274	N	A	G	124	0.001	0.803481	61	26.2853	-105.371	0.920916	63	10.9021	-168.86
7	22553286	N	T	C	118	0.001	0.810552	58	24.0921	-103.161	0.933623	60	8.70888	-168.042
7	22553323	N	A	T	138	0.001	0.925657	67	10.8968	-182.554	0.845301	71	24.0748	-144.865
7	22553482	N	G	A	137	0.001	0.783522	60	28.4839	-95.1645	0.818394	77	30.6584	-141.391
7	22553566	N	G	A	122	0.001	0.803774	56	24.0948	-96.8521	0.803233	66	28.4759	-113.89
7	22553790	N	A	C	131	0.001	0.686692	67	46.0524	-64.4885	0.656354	64	48.2536	-50.3004
7	22553795	N	T	C	131	0.001	0.818394	66	26.2787	-121.192	0.8002	65	28.4772	-110.749
7	22553833	N	C	T	117	0.001	0.8002	60	26.2867	-102.229	0.789667	57	26.2907	-92.8567
7	22553913	N	T	A	122	0.001	0.569277	65	61.4356	-21.0252	0.526333	57	59.249	-6.74965
7	22553914	N	A	G	110	0.0136364	0.6869	55	30.0487	-50.6453	0.637626	55	42.9399	-37.1016
7	22553925	N	A	T	146	0.001	0.779407	77	37.2501	-119.93	0.7973	69	30.6691	-116.134
7	22553938	N	G	T	156	0.001	0.728548	81	48.2309	-98.8417	0.720147	75	46.0417	-87.5375
7	22553960	N	A	T	185	0.001	0.725425	91	54.8092	-109.241	0.712908	94	59.1997	-105.465
7	22553982	N	T	C	186	0.001	0.7686	95	48.2122	-140.933	0.76941	91	46.0203	-135.5
7	22554002	N	C	T	141	0.001	0.585771	70	63.6261	-28.4341	0.676174	71	50.4415	-63.925
7	22554018	N	C	T	174	0.001	0.783322	83	39.4393	-131.528	0.747418	91	50.4148	-122.137
7	22554028	N	T	A	187	0.001	0.725425	91	54.8092	-109.241	0.698049	96	63.5915	-98.9559
7	22554044	N	T	G	199	0.001	0.72464	98	59.1944	-117.157	0.693198	101	67.9792	-101.15
7	22554061	N	A	C	207	0.00724638	0.694823	98	64.9676	-98.6227	0.714002	109	59.687	-120.218
7	22554102	N	A	C	213	0.001	0.640093	100	78.9667	-69.4681	0.619549	113	94.3299	-65.8392
7	22554110	N	A	C	206	0.001	0.61466	96	81.1693	-53.4257	0.59097	110	98.7284	-47.6012
7	22554117	N	C	A	210	0.001	0.625083	104	85.553	-63.6973	0.594403	106	94.3393	-47.7408
7	22554124	N	T	A	207	0.001	0.666778	102	74.5696	-86.2588	0.600067	105	92.1434	-50.3702
7	22554125	N	A	T	207	0.001	0.663475	101	74.5709	-83.4911	0.584962	106	96.5365	-42.6215
7	22554136	N	A	G	199	0.001	0.707209	99	63.5875	-107.588	0.720147	100	61.3889	-116.717
7	22554148	N	T	C	200	0.001	0.826749	98	37.2221	-186.056	0.882608	102	26.2307	-238.895
7	22554161	N	T	A	191	0.001	0.541695	96	96.5498	-18.2452	0.494733	95	103.143	2.20775
7	22554197	N	C	A	182	0.001	0.934356	91	13.062	-255.509	0.879374	91	24.0481	-210.663
7	22554198	N	A	G	177	0.001	0.954326	87	8.67285	-261.738	0.866911	90	26.2467	-199.102
7	22554202	N	G	T	185	0.001	0.741734	89	50.4174	-116.151	0.698049	96	63.5915	-98.9559
7	22554235	N	T	G	175	0.001	0.752978	89	48.2202	-122.713	0.686171	86	59.2104	-82.5094
7	22554263	N	G	C	174	0.001	0.717792	85	52.62	-97.9548	0.719247	89	54.8119	-103.375
7	22554264	N	A	G	178	0.001	0.735789	87	50.4201	-110.196	0.747418	91	50.4148	-122.137
7	22554277	N	T	G	177	0.00847458	0.733887	86	49.5617	-107.23	0.734667	91	44.7857	-111.438
7	22554303	N	A	T	171	0.001	0.506177	81	87.7809	-2.20959	0.633422	90	72.3884	-59.2115
7	22554590	N	A	G	122	0.001	0.745618	55	30.6878	-73.1711	0.85098	67	21.8829	-139.682
7	22554662	N	A	C	124	0.001	0.803481	61	26.2853	-105.371	0.905032	63	13.0993	-159.769
7	22554711	N	G	A	119	0.001	0.853177	68	21.8816	-142.945	0.764883	51	26.2987	-74.3754
7	22554757	N	A	T	158	0.001	0.825799	86	32.8437	-162.66	0.861352	72	21.8762	-156.045
7	22554868	N	T	A	160	0.001	0.786858	75	35.0556	-120.702	0.870836	85	24.0561	-190.765
7	22554909	N	G	T	133	0.001	0.738621	65	37.2661	-83.5173	0.91204	68	13.0927	-176.725
7	22554938	N	T	G	135	0.001	0.782797	69	32.8663	-109.091	0.894202	66	15.2925	-161.109
7	22554952	N	A	G	112	0.001	0.770672	61	30.6798	-91.3532	0.961092	51	4.32643	-157.095
7	22554983	N	G	A	117	0.001	0.742097	62	35.0729	-81.0602	0.963946	55	4.32109	-171.122
7	22555070	N	T	C	129	0.001	0.754268	61	32.877	-84.6278	0.897324	68	15.2899	-167.834
7	22555114	N	T	C	119	0.001	0.745618	55	30.6878	-73.1711	0.87525	64	17.4924	-145.963
7	22555251	N	A	T	86	0.001	0.638982	36	28.5159	-24.7869	0.600067	50	43.8778	-23.9858
7	22555431	N	G	A	98	0.001	0.62008	50	41.6806	-29.275	0.708472	48	30.6971	-52.5375
7	22555603	N	T	C	124	0.0120968	0.90958	65	7.90895	-159.949	0.799041	59	25.4112	-99.0964
7	22555905	N	A	T	127	0.001	0.797073	64	28.4786	-107.615	0.841498	63	21.8882	-126.685
7	22555912	N	T	A	130	0.001	0.80973	63	26.2827	-111.677	0.865916	67	19.6857	-147.678
7	22556069	N	T	C	137	0.001	0.666778	54	39.478	-45.6664	0.72304	83	50.4254	-98.3863
7	22556110	N	G	T	151	0.001	0.812709	64	26.2813	-114.842	0.91982	87	15.2645	-232.304
7	22556117	N	A	T	152	0.001	0.818394	66	26.2787	-121.192	0.907248	86	17.4631	-219.797
7	22556131	N	T	A	152	0.001	0.825614	63	24.0854	-119.071	0.887899	89	21.8535	-212.436
7	22556133	N	A	T	159	0.001	0.83099	65	24.0828	-125.483	0.89388	94	21.8469	-229.196
7	22556317	N	A	G	136	0.001	0.815595	65	26.28	-118.014	0.929864	71	10.8914	-196.286
7	22556423	N	T	C	155	0.001	0.803019	71	30.6664	-122.408	0.893119	84	19.663	-204.262
7	22556428	N	A	G	147	0.001	0.806656	62	26.284	-108.52	0.870836	85	24.0561	-190.765
7	22556458	N	T	C	164	0.001	0.756928	74	39.4513	-103.971	0.87803	90	24.0494	-207.338
7	22556465	N	A	T	170	0.001	0.74042	77	43.8418	-99.8331	0.849696	93	30.6371	-192.948
7	22556468	N	A	T	173	0.001	0.831546	83	30.6504	-160.583	0.95586	90	8.66885	-272.211
7	22556473	N	T	A	185	0.001	0.833556	90	32.8383	-175.499	0.947667	95	10.8594	-279.286
7	22556485	N	A	G	184	0.001	0.87525	88	24.0521	-200.699	0.854403	96	30.6331	-202.736
7	22556494	N	T	C	177	0.001	0.825217	80	30.6544	-150.963	0.928121	97	15.2512	-266.555
7	22556500	N	G	A	169	0.001	0.730923	78	46.0377	-96.3623	0.89037	91	21.8509	-219.132
7	22556504	N	G	T	166	0.001	0.921334	76	13.082	-204	0.855793	90	28.4439	-191.058
7	22556510	N	A	T	171	0.001	0.810334	79	32.853	-140.387	0.924196	92	15.2579	-249.407
7	22556514	N	A	C	174	0.001	0.848334	79	26.2613	-163.058	0.821267	95	37.2261	-176.468
7	22556515	N	T	A	173	0.001	0.823	79	30.6558	-147.767	0.936461	94	13.058	-265.857
7	22556522	N	C	A	168	0.001	0.797496	74	32.8597	-124.653	0.925816	94	15.2552	-256.261
7	22556526	N	A	C	168	0.001	0.636455	77	61.4196	-51.9422	0.736421	91	52.612	-115.632
7	22556535	N	T	C	176	0.001	0.631667	76	61.4209	-49.2701	0.74016	100	56.9945	-129.485
7	22556536	N	T	G	181	0.001	0.841691	82	28.4545	-165.014	0.949795	99	10.8541	-293.196
7	22556541	N	A	T	191	0.001	0.835518	85	30.6478	-167.02	0.943692	106	13.042	-307.372
7	22556542	N	C	T	182	0.001	0.873667	79	21.8669	-179.139	0.815745	103	41.6099	-187.12
7	22556547	N	T	A	190	0.001	0.843603	83	28.4532	-168.255	0.944222	107	13.0406	-310.84
7	22556554	N	G	T	145	0.0103448	0.792353	62	27.7058	-101.373	0.942095	83	6.12748	-230.182
7	22556559	N	T	C	188	0.001	0.783322	83	39.4393	-131.528	0.80973	105	43.8044	-186.129
7	22556563	N	A	T	192	0.001	0.750167	84	46.0297	-114.26	0.787229	108	50.3921	-174.091
7	22556573	N	T	G	199	0.001	0.8024	91	39.4287	-156.484	0.833556	108	39.406	-210.599
7	22556584	N	T	G	209	0.001	0.869812	92	26.244	-205.703	0.949017	117	13.0273	-345.573
7	22556613	N	T	C	212	0.00707547	0.677609	99	69.375	-89.5482	0.769133	113	49.0582	-164.218
7	22556622	N	C	A	203	0.001	0.833556	96	35.0275	-187.199	0.822645	107	41.6046	-199.857
7	22556629	N	A	C	221	0.001	0.403976	99	87.7569	45.4165	0.606628	122	105.304	-62.7115
7	22556663	N	C	G	226	0.001	0.720577	93	57.0038	-108.798	0.601572	133	116.276	-64.8445
7	22556712	N	T	C	279	0.001	0.92028	125	21.8055	-334.303	0.928858	154	23.9641	-424.269
7	22556727	N	C	T	286	0.001	0.90427	125	26.2	-316.155	0.950611	161	17.3631	-478.164
7	22556747	N	T	A	290	0.001	0.906521	128	26.196	-326.308	0.92621	162	26.1506	-442.244
7	22556780	N	G	A	298	0.001	0.960625	126	10.8181	-387.484	0.883977	172	43.7151	-404.827
7	22556804	N	G	A	298	0.001	0.936005	140	19.5883	-395.334	0.892667	158	37.1421	-383.59
7	22556809	N	T	A	313	0.001	0.883014	145	37.1594	-340.101	0.922901	168	28.3398	-453.402
7	22556811	N	T	A	310	0.001	0.903047	144	30.5691	-362.651	0.940053	166	21.7509	-475.346
7	22556836	N	T	C	293	0.001	0.632088	125	100.906	-81.3245	0.672734	168	120.623	-147.881
7	22556849	N	T	A	278	0.001	0.559362	118	114.098	-32.4261	0.668863	160	116.24	-137.238
7	22556851	N	T	G	278	0.001	0.916244	119	21.8135	-313.828	0.924812	159	26.1546	-431.96
7	22556855	N	T	G	279	0.001	0.893705	122	28.4012	-297.283	0.891981	157	37.1434	-380.235
7	22556864	N	T	A	301	0.001	0.824644	131	50.3614	-246.64	0.853177	170	54.7039	-357.362
7	22556867	N	A	G	298	0.001	0.84756	131	43.7698	-269.595	0.92843	167	26.144	-459.404
7	22556869	N	T	G	294	0.001	0.834869	127	45.9723	-248.919	0.856525	167	52.5106	-355.491
7	22556887	N	C	A	226	0.0265487	0.903096	97	15.7231	-232.867	0.815203	129	36.1206	-217.854
7	22556894	N	G	A	217	0.001	0.565261	92	87.7663	-27.9364	0.471981	125	129.47	15.7728
7	22556897	N	A	T	221	0.001	0.830007	94	35.0302	-180.77	0.905783	127	26.1973	-322.922
7	22556910	N	C	A	212	0.001	0.871215	93	26.2427	-209.009	0.916244	119	21.8135	-313.828
7	22556913	N	C	T	213	0.001	0.505498	91	98.7537	-2.20822	0.541011	122	122.882	-22.7928
7	22556915	N	G	C	208	0.122596	0.546289	88	55.8291	-15.426	0.642295	120	40.9379	-63.662
7	22556921	N	G	T	207	0.001	0.942155	86	10.8714	-248.058	0.892824	121	28.4025	-293.926
7	22556926	N	A	T	205	0.001	0.477258	88	92.1661	8.97078	0.555593	117	114.1	-30.0114
7	22556955	N	C	T	212	0.001	0.553227	94	92.1581	-23.0381	0.661124	118	87.7316	-95.9526
7	22556968	N	A	T	204	0.001	0.854169	89	28.4452	-187.788	0.948125	115	13.03	-338.619
7	22556995	N	A	T	187	0.001	0.647157	85	65.8034	-62.3934	0.686399	102	70.1751	-97.9986
7	22557026	N	A	C	115	0.001	0.732298	56	32.8837	-69.6754	0.745927	59	32.8797	-78.6117
7	22557207	N	A	C	105	0.001	0.95586	45	4.33443	-136.106	0.816878	60	24.0894	-109.503
7	22557328	N	C	T	103	0.001	0.923359	52	8.71954	-140.562	0.784504	51	24.1014	-81.2384
7	22557710	N	A	T	112	0.001	0.844674	45	15.3205	-91.5969	0.82111	67	26.2773	-124.378
7	22558136	N	T	A	118	0.001	0.788071	66	30.6731	-106.778	0.884872	52	13.114	-122.783
7	22558165	N	G	A	109	0.001	0.758237	62	32.8757	-87.6521	0.830007	47	17.5151	-90.3848
7	22558258	N	C	T	115	0.001	0.822796	62	24.0868	-115.874	0.698245	53	35.0849	-54.6951
7	22558273	N	A	G	110	0.001	0.783522	60	28.4839	-95.1645	0.700134	50	32.8917	-52.1728
7	22558333	N	A	G	63	0.001	0.562542	32	30.7185	-9.29021	0.451581	31	30.7198	6.88245
7	22558499	N	C	T	96	0.001	0.666778	51	37.2848	-43.1294	0.733489	45	26.3067	-56.3326
7	22558517	N	A	G	115	0.001	0.807222	57	24.0934	-100.003	0.827805	58	21.8949	-110.575
7	22558580	N	G	C	156	0.001	0.895	76	17.4764	-186.044	0.837725	80	28.4572	-158.547
7	22558592	N	C	T	152	0.001	0.8002	70	30.6678	-119.268	0.853895	82	26.2573	-172.84
7	22558593	N	T	A	155	0.001	0.728724	70	41.6539	-85.4974	0.764883	85	43.8311	-123.959
7	22558597	N	C	T	145	0.001	0.811802	69	28.4719	-123.356	0.842334	76	26.2653	-153.317
7	22558604	N	A	T	155	0.001	0.764065	72	37.2568	-104.604	0.795378	83	37.2421	-138.563
7	22558612	N	T	A	159	0.001	0.853569	75	24.0694	-157.893	0.857381	84	26.2547	-179.383
7	22558620	N	T	C	164	0.001	0.862742	80	24.0628	-174.279	0.833556	84	30.6491	-163.799
7	22558644	N	C	T	184	0.001	0.929698	85	13.07	-234.856	0.858825	99	30.6291	-212.557
7	22558645	N	A	G	181	0.0165746	0.689619	81	47.2523	-76.5335	0.658335	100	66.4243	-77.2541
7	22558656	N	A	G	183	0.001	0.867715	83	24.0588	-184.159	0.850234	100	32.825	-207.893
7	22558663	N	T	A	189	0.015873	0.832828	84	19.2899	-153.298	0.774363	105	50.4993	-157.918
7	22558671	N	T	G	178	0.001	0.807898	78	32.8543	-137.228	0.810207	100	41.6139	-177.613
7	22558675	N	A	T	191	0.001	0.878301	82	21.8629	-189.094	0.825905	109	41.6019	-206.25
7	22558685	N	A	G	181	0.0248619	0.823636	78	24.1511	-139.425	0.807157	103	32.1139	-169.971
7	22558689	N	A	T	192	0.001	0.458796	85	85.5784	15.9577	0.560788	107	103.127	-30.1473
7	22558694	N	A	T	198	0.001	0.636455	88	70.1938	-59.3625	0.636455	110	87.7423	-74.2031
7	22558701	N	G	T	203	0.001	0.815428	92	37.2301	-166.921	0.783973	111	52.5853	-176.403
7	22558703	N	T	C	204	0.001	0.838936	93	32.8343	-185.175	0.829048	111	41.5992	-212.658
7	22558707	N	G	T	199	0.001	0.901367	91	19.6536	-227.826	0.861352	108	32.8143	-234.068
7	22558708	N	G	T	200	0.001	0.712908	94	59.1997	-105.465	0.669925	106	76.7615	-91.5731
7	22558709	N	C	T	197	0.001	0.597891	92	81.1746	-43.0946	0.590537	105	94.3406	-45.2044
7	22558716	N	G	A	205	0.001	0.879374	91	24.0481	-210.663	0.903778	114	24.0174	-287.837
7	22558731	N	C	T	240	0.05625	0.661146	116	66.0229	-85.846	0.676363	124	54.8426	-97.3321
7	22558740	N	T	A	266	0.001	0.901783	132	28.3879	-330.957	0.962995	134	10.8074	-415.524
7	22558743	N	C	A	248	0.001	0.903495	124	26.2013	-312.775	0.959984	124	10.8207	-380.48
7	22558747	N	G	T	258	0.001	0.815595	130	52.56	-236.027	0.851797	128	41.5765	-267.679
7	22558751	N	G	A	257	0.040856	0.872211	128	17.2283	-255.534	0.88479	129	23.4281	-283.306
7	22558757	N	A	T	261	0.001	0.90867	131	26.192	-336.475	0.961847	130	10.8127	-401.499
7	22558759	N	A	G	255	0.001	0.883068	128	32.7876	-300.285	0.913662	127	24.0001	-331.931
7	22558771	N	A	T	248	0.001	0.874265	127	34.9862	-288.611	0.892824	121	28.4025	-293.926
7	22558775	N	A	T	243	0.001	0.878301	123	32.7943	-283.641	0.941961	120	15.2205	-345.896
7	22558778	N	C	G	231	0.012987	0.867617	120	23.5141	-253.866	0.913521	111	20.0418	-286.616
7	22558780	N	A	T	196	0.001	0.768698	108	54.7866	-160.29	0.716053	88	54.8133	-100.456
7	22558782	N	T	G	195	0.001	0.480756	104	109.723	8.94278	0.648451	91	70.1898	-67.4579
7	22558785	N	G	T	196	0.17602	0.735909	104	13.0488	-82.9703	0.723882	92	26.9976	-79.9573
7	22558786	N	G	A	189	0.001	0.893466	103	24.0321	-250.772	0.790892	86	39.4353	-140.841
7	22558787	N	A	T	194	0.001	0.755072	102	54.7946	-142.053	0.717536	92	57.0051	-105.874
7	22558792	N	T	A	178	0.001	0.72464	98	59.1944	-117.157	0.862742	80	24.0628	-174.279
7	22558795	N	T	A	181	0.001	0.622531	98	81.1666	-58.6712	0.638647	83	65.806	-56.9939
7	22558808	N	A	C	222	0.0337838	0.917964	122	14.3993	-301.677	0.832401	100	22.6469	-176.974
7	22558811	N	T	G	226	0.001	0.870166	123	34.9915	-275.372	0.932327	103	15.2432	-287.185
7	22558816	N	A	C	216	0.001	0.577638	116	107.509	-42.3544	0.550033	100	98.7417	-22.9739
7	22558818	N	G	A	211	0.007109	0.857559	111	34.101	-235.903	0.931347	100	9.71915	-269.64
7	22558834	N	T	C	216	0.001	0.740901	108	61.3782	-140.363	0.574124	108	100.928	-37.5347
7	22558836	N	T	A	221	0.001	0.727424	110	65.77	-133.444	0.829048	111	41.5992	-212.658
7	22558840	N	T	A	220	0.001	0.892154	111	26.2186	-268.993	0.936071	109	15.2352	-307.866
7	22558844	N	A	T	218	0.001	0.841349	107	37.2101	-215.041	0.928214	111	17.4298	-305.125
7	22558907	N	T	A	220	0.001	0.73929	115	65.7634	-148.259	0.590537	105	94.3406	-45.2044
7	22558912	N	A	C	224	0.0200893	0.477572	114	109.255	11.1265	0.61264	110	77.4617	-57.1632
7	22558939	N	A	G	195	0.001	0.880254	100	26.2333	-232.234	0.905534	95	19.6483	-241.345
7	22558946	N	A	C	221	0.001	0.869812	115	32.805	-257.129	0.915371	106	19.6336	-278.698
7	22558948	N	A	C	214	0.001	0.672682	113	81.1466	-99.4328	0.504954	101	109.727	-2.20714
7	22558955	N	T	A	225	0.001	0.658	114	85.5397	-90.6654	0.495492	111	120.699	2.20624
7	22559011	N	C	T	172	0.001	0.855907	97	30.6318	-206.006	0.92028	75	13.0833	-200.582
7	22559028	N	G	A	153	0.001	0.486102	72	76.8068	4.45001	0.555593	81	78.992	-20.7771
7	22559056	N	T	C	156	0.001	0.74042	77	43.8418	-99.8331	0.797667	79	35.0502	-133.172
7	22559094	N	C	T	186	0.001	0.633422	90	72.3884	-59.2115	0.645931	96	74.5776	-69.8089
7	22559104	N	T	C	190	0.001	0.709817	93	59.201	-102.563	0.814643	97	39.4207	-175.433
7	22559117	N	C	A	188	0.001	0.902442	92	19.6523	-231.202	0.885674	96	24.0414	-227.328
7	22559136	N	G	A	197	0.001	0.520422	98	103.139	-8.95221	0.525269	99	103.138	-11.2388
7	22559150	N	A	C	206	0.0145631	0.744331	95	39.3003	-119.064	0.850281	111	35.187	-228.018
7	22559156	N	A	T	205	0.001	0.5657	99	94.3486	-30.2759	0.669925	106	76.7615	-91.5731
7	22559158	N	T	A	212	0.001	0.919472	99	17.4458	-264.027	0.902924	113	24.0187	-284.457
7	22559165	N	T	A	210	0.001	0.752644	101	54.7959	-139.035	0.752462	109	59.1797	-149.917
7	22559168	N	A	G	206	0.0291262	0.47918	98	99.4263	8.95221	0.539239	108	79.1123	-17.726
7	22559177	N	A	G	203	0.001	0.75549	94	50.4108	-131.172	0.724921	109	65.7713	-130.501
7	22559206	N	C	A	195	0.223077	0.690881	92	7.95096	-50.7101	0.597716	103	41.7889	-33.2012
7	22559213	N	T	A	200	0.001	0.903495	93	19.651	-234.581	0.897461	107	24.0268	-264.221
7	22559217	N	T	C	187	0.001	0.712786	87	54.8146	-97.5454	0.610073	100	85.5584	-53.2188
7	22559223	N	A	G	173	0.001	0.710667	76	48.2376	-84.2143	0.721797	97	59.1957	-114.222
7	22559228	N	T	A	176	0.001	0.706805	75	48.2389	-81.3196	0.663475	101	74.5709	-83.4911
7	22559246	N	A	T	171	0.377193	0.560235	74	8.36433	-8.78888	0.519306	97	27.6527	-4.39447
7	22559249	N	T	A	181	0.001	0.705265	78	50.4321	-83.8349	0.699162	103	67.9766	-106.867
7	22559266	N	G	T	181	0.001	0.671167	76	54.8292	-66.2048	0.542886	105	105.327	-20.5474
7	22559282	N	T	C	191	0.001	0.518531	81	85.5837	-6.70282	0.618261	110	92.1367	-63.3318
7	22559296	N	G	T	204	0.0294118	0.713574	89	37.5363	-91.6331	0.652166	115	78.3998	-84.3097
7	22559305	N	A	T	200	0.001	0.826305	92	35.0329	-174.358	0.759432	108	56.9838	-153.547
7	22559315	N	T	C	215	0.001	0.937792	96	13.0553	-272.763	0.907835	119	24.0107	-304.762
7	22559319	N	G	T	214	0.001	0.606131	99	85.5597	-50.6303	0.530455	115	118.497	-15.8069
7	22559323	N	T	G	221	0.001	0.62144	103	85.5544	-61.0596	0.533921	118	120.69	-18.1206
7	22559332	N	C	T	240	0.001	0.877445	114	30.6091	-262.073	0.825614	126	48.1709	-238.142
7	22559336	N	T	A	237	0.001	0.892154	111	26.2186	-268.993	0.952683	126	13.0153	-376.913
7	22559346	N	G	T	250	0.001	0.907051	118	24.0121	-301.374	0.901783	132	28.3879	-330.957
7	22559350	N	A	T	231	0.001	0.888109	107	26.224	-255.592	0.830866	124	45.9763	-239.267
7	22559365	N	A	T	277	0.001	0.78049	132	63.5435	-206.583	0.675979	145	103.076	-130.386
7	22559385	N	T	C	284	0.0264085	0.56839	138	100.154	-40.9728	0.489466	146	145.005	6.61911
7	22559386	N	G	T	283	0.001	0.588294	136	122.863	-56.9909	0.503404	147	160.201	-2.20407
7	22559398	N	T	G	288	0.001	0.642431	137	107.481	-96.949	0.688868	151	103.068	-147.301
7	22559404	N	C	A	291	0.001	0.896561	135	30.5811	-332.303	0.929774	156	23.9614	-431.141
7	22559424	N	G	T	287	0.001	0.661646	130	96.5045	-106.099	0.624287	157	129.427	-95.4819
7	22559429	N	G	T	282	0.001	0.854082	130	41.5739	-274.208	0.947667	152	17.375	-446.857
7	22559440	N	T	A	273	0.001	0.593813	128	114.085	-57.2601	0.606968	145	125.048	-74.793
7	22559452	N	A	C	243	0.001	0.540568	111	111.91	-20.5056	0.5	132	144.841	0
7	22559454	N	T	A	244	0.001	0.612688	111	94.3326	-60.6098	0.533857	133	136.051	-20.3845
7	22559457	N	T	A	240	0.001	0.899349	109	24.0241	-270.958	0.870476	131	37.1781	-293.616
7	22559462	N	G	C	245	0.0489796	0.672489	115	72.0725	-95.6133	0.706145	130	46.8625	-121.48
7	22559470	N	G	C	225	0.00666667	0.471025	104	106.738	13.5297	0.61719	121	91.8865	-67.5981
7	22559471	N	T	G	231	0.038961	0.582192	106	58.0216	-36.1004	0.487671	125	127.451	6.6637
7	22559477	N	A	C	212	0.001	0.777963	99	48.2069	-153.209	0.752381	113	61.3716	-155.358
7	22559478	N	A	T	212	0.0212264	0.793689	97	31.9073	-151.453	0.758091	115	53.3492	-156.979
7	22559482	N	C	T	227	0.001	0.775885	107	52.5907	-164.058	0.783522	120	56.9678	-190.329
7	22559486	N	A	C	238	0.001	0.581873	110	100.926	-42.5088	0.453094	128	127.268	27.4933
7	22559488	N	T	C	239	0.001	0.741232	112	63.5701	-145.802	0.858507	127	39.3806	-272.351
7	22559490	N	C	G	230	0.001	0.713105	108	67.9699	-121.305	0.844492	122	41.5845	-248.156
7	22559492	N	G	A	238	0.001	0.648748	111	85.5437	-82.4691	0.488181	127	136.059	6.66257
7	22559493	N	T	C	239	0.001	0.619549	113	94.3299	-65.8392	0.754138	126	67.9459	-174.696
7	22559494	N	C	T	231	0.11039	0.788201	106	21.6148	-133.084	0.809032	125	22.9256	-171.994
7	22559510	N	C	T	280	0.001	0.709095	134	85.513	-147.181	0.781009	146	70.1165	-229.019
7	22559521	N	G	T	295	0.001	0.766135	141	72.3203	-206.819	0.844386	154	52.528	-313.119
7	22559527	N	T	A	323	0.001	0.632346	155	125.035	-101.062	0.714429	168	105.243	-190.079
7	22559530	N	G	T	316	0.001	0.727424	154	92.078	-186.822	0.605008	162	140.406	-81.8948
7	22559540	N	T	A	342	0.001	0.753255	162	87.6729	-223.662	0.811319	180	74.4656	-321.163
7	22559543	N	C	T	334	0.001	0.907104	161	32.7436	-411.272	0.936708	173	23.9387	-489.706
7	22559547	N	G	C	348	0.001	0.927558	165	26.1466	-452.537	0.951121	183	19.5309	-544.463
7	22559563	N	T	A	362	0.0994475	0.59026	176	80.4067	-60.1439	0.563856	186	119.753	-46.9164
7	22559564	N	T	A	360	0.001	0.901431	172	37.1234	-430.713	0.845975	188	63.4688	-384.575
7	22559566	N	T	A	367	0.001	0.755852	176	94.2459	-246.024	0.654553	191	144.762	-148.163
7	22559567	N	A	C	363	0.001	0.937073	174	23.9374	-493.158	0.92621	189	30.5091	-515.951
7	22559578	N	T	A	378	0.001	0.900267	180	39.31	-448.903	0.848717	198	65.6526	-409.273
7	22559579	N	C	A	376	0.001	0.858997	177	54.6945	-380.268	0.889707	199	48.0735	-478.07
7	22559580	N	T	A	376	0.001	0.944741	180	21.7322	-523.848	0.90333	196	41.4858	-494.1
7	22559585	N	T	A	401	0.00374065	0.770309	192	87.4659	-283.391	0.699062	209	137.381	-216.258
7	22559595	N	G	T	412	0.001	0.779674	195	94.2206	-304.078	0.700595	217	142.53	-227.039
7	22559597	N	T	A	432	0.001	0.710285	207	131.557	-228.884	0.791305	225	102.969	-369.136
7	22559601	N	C	A	441	0.102041	0.920765	209	5.90283	-415.956	0.867752	232	32.1775	-417.363
7	22559603	N	G	A	430	0.001	0.841023	201	70.0431	-403.449	0.908569	229	45.8363	-587.984
7	22559613	N	A	G	451	0.001	0.773768	212	105.184	-321.971	0.719812	239	146.895	-278.45
7	22559616	N	A	G	450	0.001	0.895	209	48.0602	-511.622	0.863313	241	72.187	-526.125
7	22559623	N	A	G	482	0.001	0.952056	228	23.8654	-680.551	0.972756	254	15.0418	-815.367
7	22559624	N	T	A	481	0.001	0.910145	233	45.831	-601.555	0.903495	248	52.4026	-625.549
7	22559625	N	A	T	479	0.001	0.8555	228	72.2043	-483.483	0.884719	251	63.3848	-592.339
7	22559631	N	A	T	469	0.00319829	0.896952	231	51.7473	-568.221	0.853075	238	68.2022	-494.627
7	22559643	N	C	T	463	0.0680346	0.882667	220	34.5872	-454.962	0.909822	243	12.8119	-510.62
7	22559658	N	T	A	464	0.001	0.767302	219	111.766	-322.958	0.718513	245	151.282	-283.446
7	22559659	N	G	A	448	0.001	0.84457	212	72.2257	-431.35	0.839209	236	83.1798	-470.403
7	22559660	N	A	T	462	0.001	0.916945	216	39.2619	-571.027	0.947453	246	28.2358	-722.667
7	22559665	N	A	T	469	0.001	0.928214	222	34.8595	-610.249	0.911205	247	48.0095	-640.064
7	22559670	N	T	G	462	0.001	0.945251	218	26.0759	-635.557	0.94702	244	28.2385	-715.718
7	22559672	N	C	T	439	0.00683371	0.959851	214	14.0837	-644.333	0.935027	225	26.2874	-622.751
7	22559673	N	T	A	460	0.001	0.972278	214	12.8979	-685.786	0.947453	246	28.2358	-722.667
7	22559674	N	T	A	461	0.001	0.921578	216	37.0647	-580.279	0.910478	245	48.0122	-633.272
7	22559675	N	T	A	468	0.001	0.945999	221	26.0719	-645.97	0.943616	247	30.4317	-716.047
7	22559677	N	T	C	458	0.001	0.916945	216	39.2619	-571.027	0.917634	242	43.6217	-641.295
7	22559680	N	A	T	468	0.001	0.823745	221	85.397	-414.603	0.745103	247	138.096	-327.772
7	22559685	N	G	A	443	0.0609481	0.822713	209	42.2122	-334.746	0.721783	234	98.5784	-244.855
7	22559687	N	A	T	472	0.001	0.919923	224	39.2513	-598.329	0.93174	248	37.022	-690.073
7	22559688	N	T	G	454	0.001	0.578756	216	199.659	-80.0798	0.693406	238	160.08	-238.651
7	22559689	N	C	A	449	0.001	0.860053	214	65.6313	-461.57	0.830007	235	87.5755	-451.924
7	22559699	N	A	T	491	0.001	0.970902	238	15.0632	-758.955	0.952871	253	26.0292	-757.312
7	22559700	N	A	T	482	0.001	0.891566	230	54.6238	-556.21	0.889149	252	61.1862	-604.191
7	22559701	N	T	A	473	0.001	0.59199	223	199.65	-97.6674	0.664109	250	184.233	-207.573
7	22559702	N	T	A	492	0.001	0.936461	235	32.6449	-664.643	0.922461	257	43.6017	-692.54
7	22559703	N	T	A	493	0.001	0.837045	239	85.373	-472.413	0.71668	254	157.861	-290.946
7	22559706	N	T	A	496	0.001	0.907835	238	48.0215	-609.525	0.915006	258	47.9948	-677.477
7	22559711	N	T	A	506	0.083004	0.900088	242	17.8707	-484.761	0.908384	264	22.0948	-558.698
7	22559713	N	A	C	492	0.103659	0.668627	238	92.2923	-163.062	0.56153	254	145.955	-59.7189
7	22559717	N	G	A	496	0.001	0.921443	241	41.4258	-647.139	0.933623	255	37.0127	-714.177
7	22559721	N	T	A	496	0.001	0.930328	243	37.0287	-672.873	0.933095	253	37.0154	-707.287
7	22559723	N	A	T	482	0.001	0.542401	236	236.986	-45.6414	0.6261	246	201.817	-152.024
7	22559728	N	G	C	491	0.0183299	0.534323	241	203.414	-35.6578	0.632157	250	190.008	-159.387
7	22559730	N	A	C	488	0.001	0.83284	233	85.381	-453.079	0.749186	255	140.282	-345.214
7	22559731	N	T	G	489	0.001	0.7352	234	135.916	-295.5	0.666778	255	186.424	-215.647
7	22559735	N	G	T	493	0.00608519	0.872763	233	64.0224	-524.176	0.935884	260	25.5155	-716.621
7	22559741	N	A	G	482	0.001	0.745854	232	129.327	-309.006	0.744163	250	140.289	-330.219
7	22559746	N	C	T	458	0.001	0.546698	225	223.817	-48.1046	0.626694	233	190.848	-144.74
7	22559747	N	A	T	471	0.0127389	0.470862	227	214.606	29.0972	0.554183	244	218.927	-59.4923
7	22559752	N	T	A	489	0.001	0.920449	238	41.4298	-636.884	0.936546	251	34.8208	-710.103
7	22559754	N	T	G	483	0.001	0.712642	240	151.288	-268.876	0.637952	243	193.032	-165.929
7	22559756	N	A	T	494	0.00607287	0.619734	239	198.008	-138.968	0.505953	255	254.989	-6.59558
7	22559761	N	G	T	515	0.001	0.933883	256	37.0114	-717.623	0.946244	259	30.4157	-757.682
7	22559763	N	T	A	529	0.001	0.961698	259	21.6268	-799.493	0.959566	270	23.8093	-827.254
7	22559765	N	G	C	511	0.001	0.959821	247	21.6428	-757.459	0.954849	264	26.0146	-795.685
7	22559772	N	A	T	527	0.001	0.960937	254	21.6335	-781.973	0.956348	273	26.0026	-827.113
7	22559773	N	A	G	526	0.001	0.961245	256	21.6308	-788.98	0.959566	270	23.8093	-827.254
7	22559775	N	A	C	519	0.0606936	0.637602	249	136.874	-149.793	0.530232	270	201.083	-33.0176
7	22559798	N	A	C	536	0.001	0.938277	258	34.8115	-734.278	0.935542	278	39.1792	-783.769
7	22559800	N	G	A	535	0.00280374	0.84234	259	89.1171	-521.675	0.844281	276	85.3898	-555.726
7	22559804	N	T	C	543	0.001	0.939224	262	34.8061	-748.104	0.936234	281	39.1752	-794.12
7	22559810	N	A	G	528	0.001	0.924887	252	41.4112	-684.793	0.906068	276	56.7597	-702.486
7	22559813	N	T	C	540	0.001	0.911127	258	50.1921	-668.386	0.915171	282	52.3573	-740.924
7	22559828	N	A	T	543	0.00276243	0.819821	260	102.311	-479.446	0.766449	283	135.087	-412.131
7	22559831	N	T	G	547	0.001	0.935652	263	37.002	-741.759	0.972146	284	17.199	-909.679
7	22559835	N	G	T	518	0.034749	0.676382	246	139.634	-207.533	0.644947	272	163.321	-181.974
7	22559836	N	C	T	509	0.00589391	0.874949	245	66.1848	-555.663	0.867863	264	62.2596	-573.883
7	22559838	N	T	C	532	0.001	0.638647	249	197.418	-170.982	0.685636	283	195.176	-270.613
7	22559841	N	T	A	538	0.001	0.933623	255	37.0127	-714.177	0.940223	283	36.9754	-810.857
7	22559844	N	A	T	523	0.001	0.820214	250	98.5417	-462.433	0.765745	273	140.258	-399.717
7	22559848	N	A	T	535	0.001	0.82699	254	96.3391	-482.686	0.779546	281	135.853	-437.936
7	22559849	N	T	A	541	0.001	0.93336	254	37.014	-710.732	0.955007	287	28.1811	-865.482
7	22559854	N	T	A	547	0.001	0.927766	262	41.3978	-719.091	0.972245	285	17.1977	-913.205
7	22559859	N	G	A	480	0.001	0.927324	233	37.0421	-638.52	0.923359	247	41.4178	-667.667
7	22559860	N	A	G	523	0.0917782	0.520311	252	170.041	-19.775	0.609499	271	138.396	-118.789
7	22559865	N	G	A	537	0.001	0.943044	262	32.6089	-758.032	0.931197	275	41.3805	-763.769
7	22559878	N	C	T	484	0.001	0.588042	233	210.623	-97.3385	0.51794	251	265.529	-20.0978
7	22559879	N	G	T	503	0.00298211	0.685016	242	156.699	-228.298	0.724585	261	157.161	-311.439
7	22559886	N	A	T	512	0.001	0.95577	247	23.84	-746.835	0.95502	265	26.0133	-799.175
7	22559887	N	A	G	512	0.00292969	0.956177	246	23.2076	-743.343	0.955609	266	19.7771	-794.449
7	22559889	N	A	T	507	0.001	0.933623	240	34.8355	-672.167	0.951612	267	28.2078	-795.735
7	22559890	N	A	T	502	0.001	0.954278	239	23.8507	-718.908	0.950871	263	28.2131	-781.804
7	22559896	N	C	T	492	0.001	0.919429	235	41.4338	-626.636	0.930248	257	39.2073	-711.442
7	22559905	N	T	A	487	0.00924025	0.941869	231	24.0829	-653.038	0.951618	256	18.3003	-741.641
7	22559916	N	T	C	492	0.001	0.920111	237	41.4312	-633.468	0.937547	255	34.8155	-723.914
7	22559922	N	T	A	492	0.001	0.957933	236	21.6575	-718.971	0.94561	256	30.4197	-747.267
7	22559927	N	G	A	470	0.00319149	0.955723	222	15.6352	-661.849	0.944496	248	29.7047	-719.514
7	22559933	N	T	A	465	0.001	0.900267	220	48.0455	-548.66	0.943153	245	30.4343	-709.114
7	22559944	N	T	C	411	0.001	0.897701	195	43.6844	-481.932	0.935476	216	30.473	-608.831
7	22559950	N	T	C	422	0.001	0.934633	198	28.2998	-556.476	0.942259	224	28.2651	-646.336
7	22559974	N	C	T	421	0.001	0.922612	206	34.8808	-555.401	0.953791	215	21.6855	-645.623
7	22559978	N	T	C	440	0.0988636	0.52944	217	130.062	-24.1696	0.556358	223	137.706	-48.7023
7	22559995	N	G	T	461	0.0943601	0.770449	233	58.5507	-281.58	0.745449	228	67.8483	-247.017
7	22559996	N	A	T	469	0.001	0.882608	238	61.2048	-557.421	0.948351	231	26.0586	-680.714
7	22560004	N	T	C	436	0.001	0.938619	227	30.4584	-646.813	0.947667	209	23.8907	-614.428
7	22560012	N	T	A	455	0.001	0.944503	233	28.2531	-677.533	0.950751	222	23.8734	-659.651
7	22560021	N	G	A	451	0.001	0.948797	233	26.0559	-687.668	0.972793	218	12.8926	-699.894
7	22560028	N	T	G	451	0.001	0.953294	234	23.8574	-701.467	0.958831	217	19.4856	-663.164
7	22560034	N	A	G	458	0.001	0.797667	237	105.151	-399.516	0.778466	221	107.369	-342.778
7	22560047	N	A	T	449	0.001	0.843278	223	76.6054	-451.497	0.898496	226	50.2347	-560.115
7	22560049	N	A	T	447	0.001	0.829816	223	83.1971	-428.525	0.902054	224	48.0402	-562.159
7	22560073	N	T	C	475	0.001	0.858017	225	70.0111	-481.63	0.892262	250	58.9916	-606.073
7	22560091	N	A	C	478	0.194561	0.459585	224	75.6664	28.5639	0.56471	254	110.638	-54.9306
7	22560104	N	C	T	476	0.001	0.908949	219	43.6524	-563.053	0.875737	257	69.9684	-587.169
7	22560109	N	G	A	472	0.00317797	0.695482	223	148.465	-226.018	0.706083	249	150.279	-266.289
7	22560123	N	G	T	463	0.0518359	0.700649	208	87.1773	-191.831	0.684006	255	132.339	-219.536
7	22560125	N	G	A	453	0.001	0.849479	199	65.6513	-412.529	0.901843	254	54.5919	-636.975
7	22560132	N	C	A	435	0.00344828	0.938182	191	25.4875	-542.072	0.959907	244	15.8022	-738.556
7	22560136	N	C	T	439	0.001	0.838768	192	67.8579	-382.049	0.886898	247	61.1929	-587.464
7	22560142	N	T	A	439	0.00683371	0.855028	192	53.6163	-399.781	0.896122	247	49.37	-598.21
7	22560154	N	C	A	426	0.0246479	0.911367	181	22.877	-441.505	0.881899	245	44.53	-540
7	22560163	N	A	G	435	0.001	0.605476	185	160.151	-93.9754	0.544029	250	250.15	-50.2775
7	22560165	N	G	A	432	0.001	0.912363	182	34.9128	-473.534	0.876251	250	67.7805	-572.242
7	22560199	N	A	T	452	0.001	0.549538	202	199.678	-45.9279	0.520013	250	263.334	-22.3723
7	22560203	N	A	C	444	0.001	0.934633	198	28.2998	-556.476	0.979995	246	10.658	-810.717
7	22560204	N	C	T	439	0.001	0.926393	203	32.6876	-554.52	0.970653	236	15.0658	-751.908
7	22560205	N	A	C	443	0.001	0.632441	204	164.52	-133.116	0.585831	239	217.206	-97.1546
7	22560215	N	C	T	418	0.001	0.837789	197	70.0484	-390.518	0.90072	221	48.0442	-552.033
7	22560224	N	A	G	432	0.001	0.925284	200	32.6916	-544.233	0.879564	232	61.2128	-537.442
7	22560262	N	T	C	426	0.197183	0.599918	205	49.4724	-63.7195	0.585859	221	93.7499	-63.9413
7	22560264	N	A	T	434	0.001	0.507182	209	226.035	-6.63477	0.551145	225	221.62	-52.8914
7	22560269	N	C	A	427	0.001	0.892419	204	48.0669	-494.831	0.870202	223	63.4221	-499.319
7	22560280	N	G	T	416	0.00360577	0.542817	199	198.99	-38.8069	0.495359	217	224.213	4.39917
7	22560308	N	G	T	407	0.001	0.811726	191	78.8454	-341.359	0.903047	216	45.8536	-543.976
7	22560309	N	T	A	419	0.001	0.81521	200	81.0305	-362.553	0.904379	219	45.8496	-554.117
7	22560323	N	A	G	410	0.001	0.678876	193	135.97	-176.831	0.783599	217	102.98	-344.294
7	22560363	N	T	G	406	0.001	0.830729	177	65.6807	-341.351	0.917309	229	41.4418	-606.161
7	22560383	N	A	G	395	0.001	0.768036	168	85.4677	-248.585	0.881312	227	59.0223	-529.183
7	22560403	N	C	T	361	0.001	0.900267	150	32.7583	-374.086	0.891256	211	50.2547	-509.701
7	22560408	N	G	T	363	0.001	0.886925	150	37.1527	-356.794	0.892281	213	50.2521	-516.409
7	22560440	N	T	G	372	0.001	0.853739	157	50.3268	-330.733	0.828126	215	81.0106	-410.41
7	22560451	N	G	A	342	0.00438596	0.615203	148	124.375	-82.5866	0.518188	194	193.808	-15.5662
7	22560458	N	A	G	212	0.141509	0.719493	92	36.8897	-88.2693	0.906412	120	-0.904556	-194.034
7	22560483	N	C	A	315	0.001	0.91577	142	26.1773	-373.868	0.936708	173	23.9387	-489.706
7	22560492	N	A	G	314	0.001	0.840505	144	50.3441	-288.462	0.91204	170	32.7316	-441.813
7	22560510	N	A	T	308	0.170455	0.594021	143	40.7209	-43.9445	0.746883	165	40.8098	-158.844
7	22560520	N	A	C	320	0.001	0.462044	145	147.021	25.0047	0.588631	175	157.967	-73.6345
7	22560541	N	G	T	293	0.001	0.955191	133	13.006	-401.333	0.931538	160	23.9561	-444.898
7	22560581	N	A	C	273	0.001	0.688125	125	85.525	-121.383	0.641987	148	116.256	-104.368
7	22560602	N	G	A	211	0.014218	0.859107	99	19.4111	-201.268	0.79749	112	48.4028	-186.548
7	22560607	N	A	G	216	0.001	0.848717	99	32.8263	-204.637	0.923359	117	19.619	-316.263
7	22560647	N	A	C	205	0.001	0.863879	88	26.2493	-192.514	0.931912	117	17.4217	-325.752
7	22560690	N	A	G	202	0.001	0.777963	81	39.442	-125.353	0.868014	121	34.9942	-268.768
7	22560699	N	T	C	207	0.001	0.903884	83	17.4671	-209.643	0.838936	124	43.7791	-246.9
7	22560804	N	A	T	221	0.001	0.750167	92	50.4135	-125.142	0.752106	129	70.1391	-177.121
7	22560817	N	A	T	227	0.001	0.742097	93	52.6093	-121.59	0.738965	134	76.7241	-172.473
7	22560819	N	C	A	214	0.001	0.730491	89	52.6147	-109.706	0.728152	125	74.5389	-152.219
7	22560825	N	A	G	226	0.001	0.808717	94	39.4247	-165.936	0.863879	132	39.374	-288.771
7	22560827	N	C	A	229	0.001	0.727424	99	59.193	-120.1	0.730923	130	76.7295	-160.604
7	22560844	N	T	A	242	0.001	0.92621	108	17.4337	-294.829	0.903254	134	28.3852	-337.713
7	22560845	N	G	C	245	0.001	0.919199	111	19.627	-295.749	0.903254	134	28.3852	-337.713
7	22560849	N	T	A	243	0.001	0.787229	108	50.3921	-174.091	0.822437	135	52.5533	-251.946
7	22560856	N	G	A	260	0.001	0.907051	118	24.0121	-301.374	0.803019	142	61.3329	-244.817
7	22560861	N	A	G	263	0.001	0.781701	119	56.9691	-187.236	0.847454	144	48.1469	-296.23
7	22560879	N	G	A	269	0.001	0.910843	123	24.0054	-318.334	0.876964	146	39.3553	-335.054
7	22560891	N	T	C	277	0.001	0.622129	127	105.297	-75.7579	0.673449	150	107.464	-132.662
7	22560894	N	C	T	273	0.0274725	0.907605	125	7.37358	-284.812	0.906227	148	27.4869	-367.344
7	22560896	N	A	G	281	0.001	0.852949	129	41.5752	-270.942	0.848917	152	50.3334	-314.427
7	22560908	N	C	G	282	0.001	0.761713	130	67.9406	-186.812	0.822584	152	59.1223	-283.839
7	22560916	N	T	A	267	0.001	0.609829	123	105.303	-65.3004	0.715421	144	89.8942	-163.815
7	22560917	N	C	T	257	0.001	0.627203	118	96.5205	-73.6282	0.72677	139	83.3092	-168.047
7	22560923	N	T	A	273	0.001	0.862837	131	39.3753	-285.482	0.894629	142	32.769	-347.153
7	22560936	N	A	G	285	0.001	0.595652	136	120.666	-62.1292	0.677971	149	105.268	-135.724
7	22560947	N	G	A	272	0.001	0.55729	131	127.264	-34.6797	0.666778	141	103.081	-119.24
7	22560960	N	T	G	298	0.001	0.549329	142	140.433	-32.1437	0.666778	156	114.048	-131.925
7	22560965	N	G	A	304	0.001	0.930843	144	21.7802	-399.449	0.768929	160	81.0839	-237.718
7	22560978	N	A	G	303	0.001	0.849548	146	48.1442	-302.738	0.92385	157	26.1573	-425.108
7	22560982	N	C	A	301	0.001	0.692436	143	96.4872	-142.556	0.766	158	81.0866	-231.611
7	22560983	N	C	T	294	0.0153061	0.870486	137	27.9374	-293.551	0.895099	157	30.1758	-373.886
7	22560984	N	C	A	296	0.0152027	0.874336	141	27.9636	-306.642	0.893641	155	30.199	-367.209
7	22560985	N	T	C	303	0.001	0.694574	144	96.4858	-145.407	0.773768	159	78.888	-241.479
7	22561001	N	A	T	317	0.001	0.6872	147	100.876	-141.935	0.70602	170	109.635	-183.505
7	22561013	N	A	G	315	0.001	0.839387	143	50.3454	-285.228	0.878159	172	45.9123	-396.432
7	22561014	N	A	G	308	0.001	0.539595	139	140.437	-25.0409	0.574014	169	157.975	-58.6425
7	22561017	N	T	A	312	0.001	0.652584	141	107.476	-107.805	0.678482	171	120.619	-156.278
7	22561039	N	A	C	310	0.001	0.877175	130	34.9822	-298.563	0.905826	180	37.1127	-457.755
7	22561040	N	A	T	299	0.001	0.870166	123	34.9915	-275.372	0.903678	176	37.118	-444.224
7	22561041	N	G	A	296	0.0405405	0.517143	125	95.8736	-8.78891	0.610204	171	122.103	-85.5086
7	22561053	N	C	T	323	0.001	0.664395	140	103.083	-116.471	0.726927	183	109.617	-221.425
7	22561055	N	C	T	318	0.001	0.859499	135	41.5672	-290.578	0.890971	183	43.7004	-441.615
7	22561056	N	A	G	328	0.001	0.673875	141	100.884	-125.053	0.732776	187	109.612	-233.238
7	22561076	N	G	T	328	0.001	0.857381	140	43.7578	-298.971	0.872589	188	52.4826	-424.635
7	22561078	N	T	A	343	0.001	0.891418	147	34.9595	-355.303	0.888014	196	48.0775	-468.028
7	22561081	N	T	A	336	0.001	0.5	144	158.008	0	0.599024	192	168.93	-91.0653
7	22561083	N	A	T	342	0.001	0.896816	145	32.765	-357.241	0.883505	197	50.2734	-462.883
7	22561085	N	T	A	339	0.001	0.493051	144	155.811	4.42224	0.61033	195	166.729	-104.041
7	22561098	N	G	T	332	0.001	0.859395	142	43.7551	-305.526	0.873934	190	52.48	-431.259
7	22561108	N	A	T	332	0.001	0.66208	142	105.277	-116.246	0.747534	190	105.213	-255.156
7	22561115	N	C	A	321	0.001	0.841955	139	48.1535	-280.002	0.862879	182	54.6879	-396.686
7	22561117	N	C	T	316	0.001	0.861555	137	41.5645	-297.143	0.950021	179	19.5363	-530.537
7	22561123	N	A	T	301	0.001	0.522742	132	138.249	-13.4562	0.639146	169	133.805	-116.514
7	22561125	N	T	A	304	0.001	0.530323	132	136.052	-18.0629	0.691989	172	116.223	-171.004
7	22561136	N	G	T	291	0.001	0.71668	127	78.9307	-145.473	0.847793	164	54.7119	-337.807
7	22561140	N	C	A	297	0.00505051	0.723833	130	78.2232	-154.251	0.838493	167	51.2305	-326.578
7	22561141	N	A	T	307	0.001	0.731498	134	78.9214	-166.037	0.849944	173	56.8971	-359.262
7	22561142	N	C	A	313	0.001	0.729476	133	78.9227	-163.082	0.844674	180	61.2822	-366.387
7	22561169	N	G	T	360	0.001	0.943692	159	19.5629	-461.059	0.925657	201	32.6903	-547.661
7	22561186	N	G	A	368	0.00407609	0.839434	161	56.2516	-320.324	0.865072	207	53.3568	-448.819
7	22561194	N	C	G	377	0.0954907	0.848708	169	27.4422	-285.157	0.869695	208	20.5547	-363.326
7	22561197	N	T	G	377	0.001	0.716908	173	107.433	-198.41	0.759977	204	107.392	-290.777
7	22561220	N	T	A	378	0.015873	0.479066	171	160.723	15.5268	0.541912	207	188.701	-38.4407
7	22561235	N	A	C	363	0.001	0.550667	158	155.792	-36.7786	0.614711	205	173.307	-114.142
7	22561246	N	C	T	371	0.001	0.827141	156	59.117	-296.631	0.874669	215	59.0383	-489.309
7	22561251	N	A	G	368	0.0529891	0.768451	154	37.5892	-194.014	0.742203	214	94.8085	-258.06
7	22561255	N	T	A	287	0.0365854	0.736343	122	33.4186	-134.233	0.844988	165	51.1765	-325.566
7	22561268	N	A	C	370	0.00405405	0.747424	155	76.5699	-204.848	0.707539	215	137.261	-233.527
7	22561273	N	C	A	371	0.001	0.740667	158	89.8755	-205.105	0.699664	213	140.338	-221.647
7	22561280	N	A	G	373	0.001	0.826305	161	61.3075	-305.126	0.891771	212	50.2534	-513.054
7	22561299	N	A	C	348	0.001	0.549702	151	149.21	-34.4509	0.619369	197	164.529	-114.592
7	22561308	N	T	A	351	0.205128	0.654377	151	31.2885	-73.0452	0.736297	200	39.8738	-164.481
7	22561356	N	G	C	313	0.014377	0.630046	133	98.6064	-82.9798	0.647495	180	122.142	-128.329
7	22561362	N	A	G	321	0.001	0.644541	135	105.287	-97.1206	0.645258	186	144.769	-134.556
7	22561374	N	T	G	314	0.00477707	0.880916	134	27.801	-305.74	0.878989	180	47.1906	-414.677
7	22561410	N	A	C	321	0.168224	0.625188	147	43.6392	-62.0736	0.722354	174	44.1674	-145.279
7	22561420	N	A	T	332	0.00451807	0.86688	150	36.2201	-325.953	0.924359	182	29.6631	-491.965
7	22561423	N	A	T	337	0.001	0.868667	152	43.7417	-338.435	0.892154	185	43.6977	-448.322
7	22561424	N	A	C	337	0.001	0.668987	151	109.66	-129.627	0.747477	186	103.021	-249.715
7	22561440	N	C	A	322	0.001	0.743218	144	81.1052	-189.319	0.82606	178	67.8766	-337.018
7	22561477	N	G	T	263	0.001	0.796946	123	54.7665	-206.712	0.8002	140	61.3356	-238.535
7	22561494	N	A	C	268	0.001	0.777044	121	59.1637	-186.489	0.755272	147	78.904	-204.919
7	22561505	N	A	C	255	0.001	0.752381	113	61.3716	-155.358	0.788925	142	65.7273	-230.587
7	22561508	N	A	T	259	0.001	0.756693	115	61.3689	-161.397	0.771014	144	72.3163	-215.989
7	22561517	N	G	C	256	0.105469	0.755146	114	29.8708	-125.705	0.721281	142	44.2121	-132.511
7	22561523	N	T	A	247	0.00607287	0.775896	111	54.03	-169.485	0.801225	136	51.2115	-228.213
7	22561526	N	A	T	248	0.001	0.766533	107	54.7879	-157.236	0.787426	141	65.7287	-227.48
7	22561531	N	G	A	251	0.0059761	0.767425	107	54.0763	-157.236	0.742228	144	72.5997	-185.034
7	22561540	N	G	A	249	0.001	0.76208	105	54.7906	-151.145	0.757116	144	76.7108	-202.503
7	22561548	N	T	A	244	0.0737705	0.777226	101	30.9161	-134.797	0.785118	143	34.8877	-191.055
7	22561549	N	C	T	243	0.0802469	0.7812	102	30.6769	-137.762	0.773007	141	34.173	-174.875
7	22561556	N	G	C	251	0.0119522	0.802429	105	44.4617	-178.902	0.80803	146	47.9494	-247.446
7	22561557	N	A	G	260	0.001	0.796494	108	48.1949	-181.155	0.79625	152	67.9112	-254.696
7	22561562	N	C	T	248	0.001	0.923359	104	17.4391	-281.123	0.923894	144	23.9774	-389.968
7	22561566	N	T	A	259	0.001	0.770823	109	54.7852	-163.35	0.760174	150	78.9	-214.004
7	22561581	N	G	A	260	0.00576923	0.79424	116	51.8393	-191.944	0.805375	144	53.3427	-246.116
7	22561601	N	T	C	275	0.001	0.820727	117	45.9856	-216.864	0.848334	158	52.5227	-326.117
7	22561613	N	T	A	272	0.001	0.675556	114	81.1452	-102.227	0.747	158	87.6782	-211.63
7	22561619	N	G	A	270	0.001	0.837832	117	41.5912	-231.971	0.862987	153	45.9377	-333.611
7	22561621	N	A	T	273	0.001	0.836431	116	41.5925	-228.743	0.898355	157	34.9462	-388.913
7	22561634	N	A	T	270	0.001	0.86579	119	34.9969	-262.173	0.881049	151	39.3486	-351.679
7	22561636	N	A	T	269	0.001	0.832154	119	43.7858	-230.781	0.893596	150	34.9555	-365.37
7	22561638	N	C	T	259	0.001	0.861111	115	35.0022	-249.016	0.889149	144	34.9635	-345.252
7	22561640	N	T	C	271	0.001	0.68865	122	83.3318	-118.853	0.785425	149	70.1124	-238.302
7	22561651	N	T	C	269	0.001	0.898571	118	26.2093	-292.527	0.914184	151	28.3625	-395.376
7	22561656	N	T	C	261	0.001	0.936655	110	15.2339	-311.317	0.914184	151	28.3625	-395.376
7	22561667	N	A	C	254	0.001	0.954849	110	10.8394	-331.535	0.903047	144	30.5691	-362.651
7	22561711	N	A	T	248	0.001	0.902708	123	26.2026	-309.396	0.992328	125	2.0305	-431.897
7	22561712	N	A	T	242	0.001	0.925904	121	19.6136	-329.968	0.876284	121	32.797	-276.998
7	22561713	N	T	G	246	0.001	0.617965	123	103.105	-70.6217	0.520339	123	129.472	-11.1895
7	22561723	N	T	A	261	0.001	0.823293	130	50.3628	-243.444	0.923947	131	21.7975	-354.828
7	22561743	N	G	T	251	0.001	0.830866	124	45.9763	-239.267	0.897903	127	28.3945	-314.098
7	22561749	N	T	G	252	0.001	0.833556	120	43.7844	-233.999	0.909364	132	26.1906	-339.867
7	22561750	N	C	A	244	0.001	0.983373	118	4.23707	-393.79	0.912974	126	24.0014	-328.529
7	22561755	N	C	A	249	0.0120482	0.829111	121	44.1901	-229.645	0.916067	128	13.9035	-321.86
7	22561756	N	C	T	255	0.001	0.76208	126	65.7487	-181.374	0.736592	129	74.5336	-164.06
7	22561757	N	A	G	260	0.00576923	0.842593	126	42.9734	-253.37	0.911363	134	19.7685	-339.91
7	22561763	N	C	T	270	0.001	0.864905	133	39.3727	-292.063	0.81773	137	54.7479	-250.894
7	22561766	N	G	A	261	0.001	0.84756	131	43.7698	-269.595	0.923359	130	21.7989	-351.404
7	22561770	N	T	A	265	0.0113208	0.853079	128	34.6164	-262.049	0.922329	137	18.0952	-359.047
7	22561802	N	T	G	258	0.001	0.611185	126	107.496	-67.7968	0.727424	132	78.924	-160.133
7	22561818	N	C	A	265	0.001	0.869477	130	37.1794	-290.312	0.792788	135	61.3422	-222.895
7	22561840	N	G	A	272	0.001	0.839921	131	45.967	-261.831	0.915171	141	26.1786	-370.462
7	22561848	N	C	A	271	0.001	0.946034	129	15.2085	-377.105	0.880536	142	37.1634	-330.107
7	22561852	N	T	A	284	0.001	0.865916	134	39.3713	-295.357	0.913609	150	28.3638	-391.973
7	22561870	N	C	A	265	0.001	0.765802	128	65.746	-187.463	0.803122	137	59.1423	-236.298
7	22561884	N	T	A	263	0.001	0.604909	124	107.499	-62.6201	0.777163	139	67.9286	-214.345
7	22561904	N	A	G	243	0.001	0.741232	112	63.5701	-145.802	0.862837	131	39.3753	-285.482
7	22561916	N	C	T	233	0.001	0.86817	106	30.6198	-235.584	0.921541	127	21.8029	-341.139
7	22561925	N	A	T	245	0.001	0.782006	110	52.5867	-173.309	0.815025	135	54.7505	-244.539
7	22561934	N	T	C	241	0.001	0.890169	109	26.2213	-262.288	0.916945	132	23.9934	-348.961
7	22561939	N	A	C	231	0.001	0.782367	101	48.2042	-159.382	0.8002	130	56.9545	-221.497
7	22561980	N	A	G	243	0.001	0.789667	114	52.5813	-185.713	0.806406	129	54.7586	-225.558
7	22562015	N	C	T	213	0.00704225	0.829839	100	29.9856	-187.17	0.815648	113	45.0782	-204.144
7	22562042	N	T	G	212	0.001	0.728308	103	61.3849	-125.53	0.807545	109	45.9963	-191.488
7	22562063	N	T	A	162	0.001	0.5	82	89.9768	0	0.550033	80	78.9934	-18.3792
7	22562064	N	A	T	195	0.001	0.87525	96	26.2387	-218.945	0.828502	99	37.2208	-189.26
7	22562086	N	T	C	183	0.001	0.87803	90	24.0494	-207.338	0.946534	93	10.8621	-272.337
7	22562091	N	A	T	182	0.001	0.880689	92	24.0468	-213.99	0.966978	90	6.47164	-283.027
7	22562154	N	G	C	104	0.0144231	0.5	48	51.8058	0	0.60098	56	40.6041	-25.9648
7	22562275	N	A	T	96	0.001	0.708472	48	30.6971	-52.5375	0.771014	48	24.1054	-71.9963
7	22562766	N	G	C	143	0.001	0.936799	63	8.70487	-178.389	0.862742	80	24.0628	-174.279
7	22562859	N	A	T	112	0.001	0.489789	49	52.668	2.21764	0.571476	63	59.241	-21.0651
7	22562994	N	C	A	69	0.001	0.642953	28	21.9349	-19.8957	0.707455	41	26.312	-44.6189
7	22564417	N	T	C	129	0.001	0.740901	54	30.6891	-70.1814	0.786858	75	35.0556	-120.702
7	22564553	N	A	G	235	0.001	0.929579	99	15.2485	-273.425	0.919397	136	23.9881	-362.61
7	22564558	N	C	T	196	0.001	0.862311	87	26.2506	-189.226	0.890169	109	26.2213	-262.288
7	22564573	N	T	C	246	0.001	0.93487	107	15.2379	-300.967	0.913945	139	26.1813	-363.653
7	22564614	N	C	T	235	0.001	0.878757	107	28.4212	-247.151	0.914339	128	23.9987	-335.334
7	22564749	N	A	T	223	0.001	0.534907	86	87.7743	-13.6023	0.48174	137	144.834	11.1686
7	22564778	N	A	C	239	0.001	0.929579	99	15.2485	-273.425	0.92171	140	23.9827	-376.279
7	22564833	N	G	A	237	0.001	0.857381	112	35.0062	-239.177	0.944296	125	15.2139	-363.225
7	22564877	N	G	A	251	0.0059761	0.905972	115	23.2513	-291.218	0.920199	136	17.7855	-355.648
7	22564881	N	A	T	257	0.001	0.579885	119	109.703	-44.7939	0.521754	138	144.833	-13.4443
7	22564889	N	G	T	275	0.001	0.93052	129	19.603	-357.44	0.924941	146	23.9747	-396.82
7	22564898	N	T	A	312	0.001	0.707281	140	89.8995	-152.207	0.657082	172	129.407	-135.894
7	22564906	N	A	G	307	0.001	0.934597	137	19.5923	-384.987	0.859063	170	52.5066	-365.32
7	22564922	N	A	C	313	0.001	0.948829	136	15.1992	-401.43	0.875957	177	48.1029	-404.716
7	22564934	N	G	A	304	0.0197368	0.959617	129	9.76608	-387.374	0.888217	175	24.5213	-390.528
7	22564940	N	T	C	311	0.00482315	0.700647	130	84.8544	-135.649	0.86228	181	47.0168	-387.585
7	22564954	N	C	A	312	0.001	0.816388	136	54.7492	-247.715	0.710368	176	111.824	-194.697
7	22564958	N	G	A	322	0.001	0.972729	145	8.59551	-465.42	0.938145	177	23.9334	-503.521
7	22564961	N	T	A	340	0.001	0.833556	150	54.7305	-292.498	0.9108	190	37.0994	-491.662
7	22564964	N	T	A	328	0.001	0.958348	143	12.9926	-436.279	0.886744	185	45.895	-439.762
7	22564970	N	T	C	328	0.001	0.958927	145	12.99	-443.276	0.874567	183	50.2921	-416.328
7	22564976	N	G	T	313	0.105431	0.683009	139	63.0528	-109.966	0.849183	174	15.6679	-268.549
7	22564979	N	A	T	334	0.00449102	0.912804	147	27.6824	-381.772	0.785805	187	79.0165	-295.434
7	22564996	N	G	C	332	0.001	0.961347	154	12.9779	-474.79	0.887899	178	43.707	-424.872
7	22565021	N	A	C	378	0.001	0.926838	177	28.3278	-484.243	0.826088	201	76.6348	-380.607
7	22565043	N	C	A	354	0.001	0.957095	162	15.1645	-492.092	0.937792	192	26.1106	-545.526
7	22565044	N	A	T	355	0.001	0.950611	161	17.3631	-478.164	0.87654	194	52.4747	-444.525
7	22565049	N	A	G	380	0.001	0.896816	174	39.318	-428.689	0.922612	206	34.8808	-555.401
7	22565053	N	A	C	385	0.001	0.787548	174	81.0652	-280.869	0.748981	211	116.171	-285.363
7	22565070	N	G	C	364	0.001	0.969449	162	10.77	-513.932	0.876489	202	54.6612	-462.77
7	22565085	N	T	G	380	0.001	0.970374	167	10.7634	-531.541	0.882885	213	54.6465	-499.364
7	22565087	N	A	C	380	0.001	0.921968	166	28.3425	-446.559	0.799265	214	94.1953	-363.186
7	22565095	N	G	A	373	0.0080429	0.940647	164	11.7273	-453.499	0.935361	209	28.5138	-584.701
7	22565096	N	C	G	366	0.00819672	0.98367	160	0.416965	-511.286	0.895376	206	46.0814	-501.544
7	22565104	N	A	C	377	0.001	0.881912	169	43.7191	-394.825	0.851196	208	67.8365	-433.992
7	22565111	N	A	T	367	0.001	0.722371	162	98.659	-191.347	0.68793	205	140.349	-198.83
7	22565123	N	T	A	368	0.001	0.982675	170	6.36493	-565.845	0.90431	198	41.4832	-500.861
7	22565127	N	A	T	365	0.001	0.982675	170	6.36493	-565.845	0.902833	195	41.4872	-490.721
7	22565140	N	A	T	337	0.001	0.980713	153	6.3876	-505.563	0.907881	184	37.1074	-471.305
7	22565145	N	T	G	344	0.001	0.891981	157	37.1434	-380.235	0.920066	187	32.709	-499.746
7	22565154	N	T	A	330	0.001	0.966978	150	10.7861	-471.712	0.894708	180	41.5072	-440.175
7	22565157	N	T	C	333	0.001	0.980966	155	6.38494	-512.652	0.92163	178	30.5237	-478.279
7	22565183	N	T	A	307	0.001	0.876875	154	41.5419	-353.299	0.934931	153	21.7682	-430.445
7	22565190	N	T	C	308	0.001	0.727424	154	92.078	-186.822	0.746918	154	85.4863	-206.189
7	22565191	N	A	T	311	0.001	0.909364	154	30.5557	-396.512	0.891981	157	37.1434	-380.235
7	22565194	N	T	A	308	0.001	0.715375	151	94.2793	-171.735	0.834618	157	56.9184	-307.418
7	22565208	N	C	G	297	0.001	0.881373	143	37.1621	-333.436	0.811896	154	63.5141	-275.423
7	22565226	N	C	G	296	0.001	0.843767	147	50.3401	-298.18	0.919743	149	26.168	-397.747
7	22565238	N	T	C	321	0.0046729	0.922533	165	27.5343	-443.139	0.917434	156	21.7531	-405.497
7	22565241	N	C	T	312	0.001	0.956279	159	15.1685	-481.609	0.908769	153	30.5571	-393.119
7	22565248	N	A	T	331	0.001	0.885105	165	41.5272	-389.926	0.831546	166	61.3009	-321.165
7	22565249	N	A	C	325	0.001	0.8002	160	70.0978	-272.612	0.866911	165	48.1189	-365.02
7	22565257	N	C	G	328	0.001	0.689151	164	111.84	-160.26	0.76237	164	85.473	-236.394
7	22565271	N	A	G	333	0.001	0.886485	167	41.5245	-396.607	0.909912	166	32.737	-428.227
7	22565273	N	A	T	329	0.001	0.818394	165	65.6967	-302.981	0.878301	164	43.7258	-378.187
7	22565278	N	G	T	329	0.001	0.914911	164	30.5424	-430.503	0.976075	165	8.56882	-536.043
7	22565296	N	A	T	341	0.001	0.898469	167	37.1301	-413.852	0.885314	174	43.7124	-411.503
7	22565304	N	A	T	344	0.001	0.773992	168	83.2704	-255.406	0.829765	176	65.682	-338.14
7	22565311	N	A	G	330	0.001	0.912225	159	30.5491	-413.492	0.900852	171	37.1247	-427.338
7	22565319	N	G	T	308	0.001	0.946607	149	17.3791	-436.434	0.899638	159	34.9435	-395.653
7	22565340	N	T	A	308	0.001	0.899595	149	32.7596	-370.714	0.899638	159	34.9435	-395.653
7	22565341	N	G	T	304	0.001	0.849548	146	48.1442	-302.738	0.804	158	67.9032	-273.519
7	22565342	N	A	G	304	0.001	0.879448	149	39.3513	-345.023	0.838936	155	54.7239	-308.625
7	22565349	N	C	T	272	0.00551471	0.786241	135	62.725	-215.864	0.861629	137	34.2368	-291.354
7	22565379	N	T	C	299	0.001	0.743406	148	83.2971	-194.759	0.708749	151	96.4765	-165.531
7	22565414	N	G	C	247	0.001	0.909364	121	24.0081	-311.545	0.865323	126	37.1848	-277.118
7	22565435	N	G	T	273	0.001	0.707281	140	89.8995	-152.207	0.654238	133	100.895	-102.934
7	22565439	N	A	T	273	0.001	0.7973	138	61.3382	-232.268	0.755726	135	72.3283	-188.598
7	22565465	N	T	A	250	0.001	0.918312	122	21.8095	-324.059	0.851797	128	41.5765	-267.679
7	22565477	N	C	A	265	0.001	0.740619	131	74.5309	-170.014	0.716562	134	83.3158	-153.393
7	22565492	N	C	T	231	0.00649351	0.596913	114	100.083	-52.6113	0.621217	117	87.5223	-67.8096
7	22565503	N	C	A	230	0.001	0.720868	111	67.9659	-130.058	0.697611	119	78.9414	-122.348
7	22565504	N	T	C	232	0.001	0.731636	108	63.5755	-133.917	0.717887	124	76.7375	-142.972
7	22565537	N	T	G	213	0.001	0.650586	103	78.9627	-77.5903	0.654649	110	83.3478	-85.3888
7	22565550	N	G	T	213	0.001	0.647157	102	78.9641	-74.8721	0.657763	111	83.3465	-88.1294
7	22565610	N	A	G	225	0.04	0.82979	108	29.8517	-192.729	0.832108	117	25.3268	-203.855
7	22565628	N	G	A	203	0.001	0.902229	102	21.8362	-256.141	0.85172	101	32.8237	-211.154
7	22565659	N	G	A	195	0.001	0.707209	99	63.5875	-107.588	0.739743	96	54.8026	-124.046
7	22565667	N	T	C	202	0.001	0.882608	102	26.2307	-238.895	0.89026	100	24.0361	-240.71
7	22565715	N	T	A	159	0.001	0.728548	81	48.2309	-98.8417	0.705265	78	50.4321	-83.8349
7	22565788	N	A	T	157	0.001	0.602633	78	68.0099	-38.4611	0.493667	79	85.5864	2.20988
7	22565879	N	C	T	100	0.001	0.531936	47	48.2763	-6.78329	0.660484	53	39.4793	-42.9032
7	22565892	N	T	C	118	0.001	0.686399	51	35.0876	-48.9993	0.656821	67	50.4468	-52.836
7	22565897	N	T	C	119	0.001	0.764883	51	26.2987	-74.3754	0.794314	68	30.6704	-113.008
7	22565964	N	C	T	86	0.001	0.486477	37	39.5007	2.22426	0.734851	49	28.4986	-61.7682
7	22565993	N	A	T	91	0.001	0.474983	40	41.6939	4.49449	0.666778	51	37.2848	-43.1294
7	22565995	N	T	A	91	0.001	0.438984	41	39.4954	11.5974	0.660107	50	37.2861	-40.3668
7	22566042	N	C	A	97	0.001	0.550033	40	39.4967	-9.18958	0.561444	57	54.8546	-16.2424
7	22566048	N	T	A	106	0.001	0.531936	47	48.2763	-6.78329	0.644164	59	46.063	-42.3213
7	22566054	N	A	T	108	0.001	0.8002	45	19.715	-76.6721	0.76208	63	32.8743	-90.6868
7	22566058	N	T	A	106	0.001	0.545485	44	43.8858	-9.15305	0.677538	62	43.8618	-56.3181
7	22566127	N	T	A	115	0.001	0.702263	47	30.6985	-49.6523	0.80903	68	28.4732	-120.194
7	22566144	N	T	A	126	0.001	0.804124	51	21.9042	-88.3334	0.853569	75	24.0694	-157.893
7	22566197	N	A	G	145	0.001	0.774377	62	30.6785	-94.4201	0.81949	83	32.8477	-153.082
7	22566221	N	G	T	155	0.001	0.80973	63	26.2827	-111.677	0.913319	92	17.4551	-240.167
7	22566238	N	T	A	159	0.001	0.764883	68	35.0649	-99.1672	0.76941	91	46.0203	-135.5
7	22566310	N	G	C	152	0.001	0.770672	61	30.6798	-91.3532	0.868378	91	26.2453	-202.401
7	22566312	N	C	G	155	0.001	0.783522	60	28.4839	-95.1645	0.895	95	21.8455	-232.556
7	22566323	N	T	A	153	0.001	0.750167	60	32.8783	-81.6142	0.892735	93	21.8482	-225.839
7	22566379	N	A	G	207	0.001	0.842925	89	30.6424	-179.95	0.957933	118	10.8287	-359.485
7	22566409	N	A	G	218	0.00688073	0.909102	98	13.583	-244.847	0.89348	120	27.4605	-290.57
7	22566410	N	G	A	216	0.001	0.937792	96	13.0553	-272.763	0.908606	120	24.0094	-308.153
7	22566415	N	T	A	216	0.001	0.802285	96	41.6192	-165.003	0.941961	120	15.2205	-345.896
7	22566432	N	T	A	246	0.001	0.550492	109	107.519	-25.2815	0.664343	137	100.89	-113.934
7	22566458	N	G	A	271	0.001	0.67199	128	92.1127	-112.116	0.699434	143	94.2899	-148.606
7	22566475	N	T	A	273	0.001	0.833556	126	45.9737	-245.699	0.905032	147	30.5651	-372.794
7	22566478	N	T	A	264	0.001	0.707455	123	78.936	-133.857	0.787426	141	65.7287	-227.48
7	22566508	N	A	G	293	0.127986	0.712761	138	41.8643	-118.264	0.871538	155	12.7589	-253.24
7	22566522	N	T	C	281	0.001	0.462662	134	136.049	22.7192	0.571476	147	138.229	-49.152
7	22566526	N	A	T	283	0.001	0.697974	139	92.098	-143.217	0.701523	144	94.2886	-151.477
7	22566530	N	G	C	276	0.001	0.806174	134	56.9491	-234.076	0.817113	142	56.9384	-259.403
7	22566542	N	G	C	289	0.001	0.618784	139	116.268	-80.4182	0.74016	150	85.4917	-194.227
7	22566549	N	T	A	288	0.001	0.82291	141	54.7425	-263.641	0.905032	147	30.5651	-372.794
7	22566550	N	G	A	281	0.001	0.833556	138	50.3521	-269.098	0.902366	143	30.5704	-359.273
7	22566551	N	A	G	287	0.001	0.834756	139	50.3508	-272.319	0.905676	148	30.5638	-376.178
7	22566553	N	A	T	298	0.00503356	0.827492	144	53.9626	-273.234	0.850855	154	42.6779	-315.317
7	22566584	N	T	G	269	0.001	0.679509	131	92.1087	-120.514	0.768295	138	70.1271	-204.437
7	22566593	N	A	G	261	0.001	0.829677	129	48.1669	-247.756	0.916945	132	23.9934	-348.961
7	22566594	N	T	C	256	0.001	0.709817	124	78.9347	-136.751	0.772909	132	65.7407	-199.698
7	22566611	N	A	T	259	0.001	0.865916	134	39.3713	-295.357	0.896264	125	28.3972	-307.366
7	22566630	N	G	T	250	0.001	0.847006	124	41.5819	-254.652	0.873265	126	34.9875	-285.298
7	22566639	N	A	T	275	0.001	0.955528	134	13.0046	-404.825	0.922267	141	23.9814	-379.7
7	22566646	N	C	T	275	0.001	0.977418	131	6.41695	-427.667	0.923894	144	23.9774	-389.968
7	22566656	N	G	A	273	0.0824176	0.794925	129	41.0903	-190.367	0.90217	144	4.69933	-277.479
7	22566683	N	A	G	321	0.001	0.948351	154	17.3724	-453.809	0.898469	167	37.1301	-413.852
7	22566686	N	T	A	329	0.227964	0.562709	160	52.9361	-30.7611	0.793935	169	16.9709	-162.671
7	22566694	N	A	G	328	0.001	0.862517	167	50.3134	-363.504	0.919535	161	28.3492	-429.47
7	22566702	N	A	T	326	0.001	0.786777	164	76.6841	-263.841	0.889149	162	39.334	-388.408
7	22566703	N	A	T	330	0.001	0.892477	167	39.3273	-405.167	0.865274	163	48.1216	-358.429
7	22566707	N	C	T	320	0.001	0.925284	160	26.1533	-435.387	0.87525	160	43.7311	-364.908
7	22566708	N	C	T	327	0.001	0.679132	162	114.04	-148.673	0.569744	165	155.783	-53.7527
7	22566711	N	C	T	315	0.001	0.924334	158	26.156	-428.534	0.942971	157	19.5656	-454.126
7	22566712	N	A	T	122	0.001	0.661873	68	50.4455	-55.5863	0.666778	54	39.478	-45.6664
7	22566713	N	T	A	319	0.001	0.537525	160	162.381	-27.2675	0.465386	159	162.383	24.9311
7	22566725	N	A	T	331	0.001	0.92621	162	26.1506	-442.244	0.8227	169	65.6913	-315.731
7	22566748	N	G	C	340	0.001	0.91982	174	30.5291	-464.608	0.964165	166	12.9619	-516.874
7	22566753	N	T	C	339	0.001	0.913571	173	32.7276	-452.015	0.879771	166	43.7231	-384.838
7	22566761	N	A	G	334	0.001	0.922437	167	28.3412	-449.98	0.95839	167	15.1578	-509.575
7	22566766	N	T	A	344	0.001	0.913066	172	32.7289	-448.613	0.883977	172	43.7151	-404.827
7	22566781	N	T	A	333	0.0045045	0.818031	165	57.4954	-297.816	0.870163	168	47.3284	-374.92
7	22566785	N	G	T	333	0.001	0.914387	163	30.5437	-427.098	0.923812	170	28.3372	-460.249
7	22566786	N	T	C	327	0.001	0.932387	162	23.9534	-451.782	0.933623	165	23.9494	-462.115
7	22566797	N	C	A	308	0.001	0.721236	147	89.8901	-172.58	0.844951	161	54.7159	-328.059
7	22566812	N	T	A	304	0.001	0.870996	147	41.5512	-330.104	0.80275	157	67.9046	-270.374
7	22566840	N	G	A	240	0.001	0.811529	106	43.8031	-189.292	0.783771	134	63.5408	-212.766
7	22566841	N	A	T	237	0.001	0.923359	104	17.4391	-281.123	0.879953	133	34.9782	-308.536
7	22566900	N	A	T	240	0.001	0.899349	109	24.0241	-270.958	0.977418	131	6.41695	-427.667
7	22566913	N	T	C	241	0.001	0.91771	109	19.6297	-288.924	0.901783	132	28.3879	-330.957
7	22566921	N	T	A	244	0.001	0.830578	112	41.5979	-215.868	0.818394	132	52.5573	-242.385
7	22566946	N	G	T	226	0.001	0.950796	101	10.8514	-300.158	0.888259	125	30.5944	-298.748
7	22566971	N	G	A	236	0.001	0.864321	103	30.6238	-225.697	0.864905	133	39.3727	-292.063
7	22566975	N	T	C	224	0.001	0.870247	100	28.4305	-223.947	0.871215	124	34.9902	-278.679
7	22567013	N	G	C	232	0.001	0.880254	100	26.2333	-232.234	0.909364	132	26.1906	-339.867
7	22567163	N	G	T	193	0.001	0.889149	90	21.8522	-215.782	0.84489	103	35.0182	-209.828
7	22567267	N	A	G	292	0.001	0.813159	139	56.9424	-249.88	0.836826	153	54.7265	-302.167
7	22567281	N	T	G	281	0.00533808	0.956175	132	12.2422	-397.842	0.886516	149	30.1088	-347.221
7	22567283	N	A	T	285	0.001	0.963272	135	10.8061	-419.032	0.92028	150	26.1666	-401.164
7	22567298	N	G	T	288	0.001	0.87795	139	37.1674	-320.13	0.886164	149	37.1541	-353.452
7	22567303	N	G	A	298	0.001	0.894629	142	32.769	-347.153	0.865629	156	45.9337	-343.485
7	22567353	N	G	A	295	0.001	0.645487	141	109.673	-102.182	0.662446	154	114.05	-126.393
7	22567380	N	C	T	284	0.001	0.96214	131	10.8114	-405.004	0.92839	153	23.9654	-420.834
7	22567384	N	T	G	268	0.001	0.975727	122	6.42895	-395.848	0.924941	146	23.9747	-396.82
7	22567415	N	C	T	275	0.0654545	0.770402	128	44.0098	-169.88	0.737453	147	47.0935	-159.513
7	22567439	N	C	T	277	0.00541516	0.796349	128	48.9142	-210.347	0.732386	149	86.8112	-184.815
7	22567441	N	G	C	272	0.00551471	0.921556	126	15.6134	-330.727	0.912481	146	27.4884	-378.374
7	22567487	N	T	G	231	0.001	0.880988	109	28.4185	-253.805	0.852694	122	39.3873	-255.995
7	22567499	N	C	T	221	0.001	0.560788	107	103.127	-30.1473	0.491222	114	122.893	4.42953
7	22567585	N	A	T	120	0.001	0.660484	53	39.4793	-42.9032	0.686692	67	46.0524	-64.4885
7	22567607	N	G	A	126	0.001	0.666778	57	41.6712	-48.2034	0.753792	69	37.2608	-95.5091
7	22567748	N	T	A	176	0.001	0.724288	87	52.6174	-103.813	0.66303	89	65.798	-73.3437
7	22567843	N	A	G	174	0.001	0.889149	81	19.667	-194.204	0.849696	93	30.6371	-192.948
7	22567900	N	T	A	211	0.001	0.625083	96	78.972	-58.7975	0.652276	115	87.7356	-87.7259
7	22567918	N	C	T	201	0.0597015	0.810489	90	14.3938	-132.324	0.791917	111	38.5332	-167.065
7	22567946	N	C	T	211	0.001	0.89135	101	24.0348	-244.062	0.918461	110	19.6283	-292.336
7	22567965	N	G	T	225	0.001	0.642297	109	85.5464	-77.0533	0.594891	116	103.115	-52.5367
7	22567983	N	G	T	225	0.001	0.537062	108	109.717	-18.1709	0.624014	117	96.5218	-70.983
7	22568002	N	T	A	220	0.001	0.628657	105	85.5517	-66.3465	0.600067	115	100.919	-55.1673
7	22568004	N	A	G	218	0.001	0.640871	103	81.1599	-71.996	0.61747	115	96.5245	-65.7238
7	22568067	N	T	C	150	0.001	0.743406	74	41.6486	-97.3796	0.710667	76	48.2376	-84.2142
7	22568071	N	G	A	147	0.001	0.602808	73	63.6222	-36.0626	0.432387	74	70.2125	23.3277
7	22568111	N	A	G	139	0.001	0.718896	64	39.4647	-74.1965	0.68012	75	52.6334	-69.2667
7	22568120	N	A	T	133	0.001	0.559362	59	57.0491	-16.213	0.5	74	81.1986	0
7	22568153	N	A	G	122	0.001	0.691037	55	37.2795	-54.3671	0.656821	67	50.4468	-52.836
7	22568171	N	T	G	120	0.025	0.694201	55	35.504	-54.3671	0.701834	65	29.5282	-63.248
7	22568205	N	C	A	91	0.001	0.708472	48	30.6971	-52.5375	0.744349	43	24.1121	-56.85
7	22568265	N	T	A	75	0.001	0.789667	38	17.5271	-61.9045	0.675793	37	26.3173	-33.2304
7	22568266	N	T	C	73	0.001	0.621703	37	30.7118	-21.9863	0.555593	36	35.1076	-9.23427
7	22568279	N	T	G	78	0.001	0.76941	39	19.723	-58.0713	0.64112	39	30.7091	-27.3145
7	22568288	N	C	T	81	0.001	0.675117	40	28.5106	-35.7664	0.780675	41	19.7203	-64.2185
7	22568305	N	C	T	92	0.0163043	0.637879	45	27.9457	-29.083	0.46773	47	47.3116	6.78329
7	22568501	N	C	A	169	0.0177515	0.87508	85	22.1456	-190.765	0.969032	84	0.686687	-245.528
7	22568560	N	T	A	192	0.001	0.925816	94	15.2552	-256.261	0.84717	98	32.8277	-201.384
7	22568579	N	G	T	180	0.001	0.628952	97	78.9707	-61.4472	0.590422	83	74.5949	-35.6842
7	22568672	N	G	C	234	0.001	0.849791	113	37.2021	-234.526	0.859744	121	37.1914	-260.681
7	22568749	N	C	A	252	0.001	0.930722	115	17.4244	-318.871	0.898076	137	30.5784	-339.036
7	22568783	N	G	T	238	0.001	0.895916	115	26.2133	-282.429	0.959656	123	10.8221	-376.979
7	22568850	N	G	T	266	0.001	0.666778	129	94.3086	-109.092	0.489044	137	147.031	6.65738
7	22568917	N	G	A	259	0.00579151	0.868093	120	34.2272	-265.469	0.936474	139	13.7647	-384.461
7	22568940	N	T	C	282	0.001	0.89709	126	28.3959	-310.731	0.961847	156	12.9753	-481.799
7	22568973	N	G	T	257	0.001	0.884554	121	30.5998	-285.381	0.941471	136	17.3964	-391.352
7	22568983	N	G	A	262	0.001	0.816211	125	50.3695	-227.516	0.839643	137	48.1562	-273.53
7	22568989	N	A	G	263	0.00570342	0.869628	130	30.0398	-284.393	0.933987	133	18.7617	-371.205
7	22569121	N	A	G	225	0.00666667	0.478163	93	87.3005	8.8857	0.583707	132	119.671	-52.0228
7	22569129	N	T	G	215	0.001	0.465093	86	87.7743	13.6023	0.558178	129	125.07	-34.7065
7	22569130	N	T	A	206	0.001	0.567947	81	76.7948	-25.6679	0.487992	125	133.864	6.6637
7	22569143	N	C	T	224	0.001	0.9266	95	15.2539	-259.691	0.915006	129	23.9974	-338.739
7	22569157	N	C	A	236	0.001	0.814643	97	39.4207	-175.433	0.863552	139	41.5619	-303.718
7	22569158	N	T	C	235	0.00638298	0.455254	101	100.211	20.5781	0.579286	134	113.522	-49.138
7	22569250	N	T	G	262	0.00572519	0.775832	112	46.7067	-167.921	0.814538	150	60.3751	-270.077
7	22569311	N	G	A	237	0.001	0.808286	99	41.6152	-174.453	0.840807	138	48.1549	-276.764
7	22569312	N	A	G	238	0.001	0.514861	101	107.529	-6.68079	0.613214	137	116.27	-75.1897
7	22569344	N	C	T	231	0.001	0.947667	95	10.8594	-279.286	0.889966	136	32.777	-327.023
7	22569406	N	G	A	217	0.001	0.593469	91	81.1759	-40.5474	0.468233	126	129.468	18.0861
7	22569603	N	A	G	249	0.001	0.820727	117	45.9856	-216.864	0.833556	132	48.1629	-257.398
7	22569616	N	T	C	239	0.00627615	0.831751	112	40.8081	-215.868	0.83474	127	38.4877	-243.54
7	22569746	N	T	C	221	0.001	0.813293	107	43.8018	-192.459	0.895	114	26.2147	-279.067
7	22569750	N	T	A	223	0.001	0.803941	107	45.999	-185.185	0.776046	116	56.9731	-177.986
7	22569801	N	C	A	213	0.001	0.824959	97	37.2234	-182.855	0.819178	116	45.987	-213.678
7	22569812	N	G	A	191	0.001	0.829765	88	32.841	-169.07	0.864321	103	30.6238	-225.697
7	22570023	N	C	A	157	0.001	0.753792	69	37.2608	-95.5091	0.807023	88	37.2355	-154.263
7	22570026	N	A	G	164	0.001	0.828791	70	26.2733	-133.973	0.883234	94	24.0441	-220.654
7	22570082	N	C	T	170	0.0176471	0.828916	81	24.2219	-148.921	0.891019	89	16.079	-206.214
7	22570086	N	G	A	169	0.0798817	0.764901	79	13.9312	-89.9986	0.825105	90	24.0074	-150.64
7	22570121	N	G	T	155	0.001	0.770451	74	37.2541	-110.71	0.889149	81	19.667	-194.204
7	22570130	N	G	A	164	0.001	0.962334	79	6.4863	-244.405	0.847291	85	28.4505	-174.749
7	22570151	N	C	G	173	0.001	0.855659	83	26.256	-176.109	0.87803	90	24.0494	-207.338
7	22570157	N	G	A	175	0.001	0.952109	83	8.67819	-247.79	0.869812	92	26.244	-205.703
7	22570188	N	C	T	188	0.001	0.833556	90	32.8383	-175.499	0.84717	98	32.8277	-201.384
7	22570205	N	A	T	202	0.00742574	0.766633	98	49.5635	-143.315	0.826869	104	32.1659	-192.495
7	22570240	N	T	A	199	0.001	0.89026	100	24.0361	-240.71	0.909364	99	19.643	-254.9
7	22570262	N	T	A	210	0.001	0.880254	100	26.2333	-232.234	0.936655	110	15.2339	-311.317
7	22570263	N	T	A	216	0.001	0.882608	102	26.2307	-238.895	0.938889	114	15.2285	-325.135
7	22570276	N	T	C	218	0.001	0.8002	100	43.8111	-170.382	0.771367	118	59.1677	-177.275
7	22570283	N	A	C	221	0.001	0.847851	105	35.0155	-216.327	0.948575	116	13.0286	-342.095
7	22570287	N	G	T	219	0.001	0.84489	103	35.0182	-209.828	0.948575	116	13.0286	-342.095
7	22570290	N	C	T	213	0.001	0.843366	102	35.0196	-206.584	0.955259	111	10.8381	-335.026
7	22570295	N	T	A	213	0.001	0.843366	102	35.0196	-206.584	0.928214	111	17.4298	-305.125
7	22570307	N	C	A	211	0.001	0.780187	100	48.2056	-156.292	0.928214	111	17.4298	-305.125
7	22570312	N	T	A	222	0.001	0.802088	106	46.0003	-182.041	0.931322	116	17.4231	-322.311
7	22570319	N	C	T	207	0.001	0.77678	94	46.0163	-144.705	0.938345	113	15.2299	-321.679
7	22570323	N	A	T	218	0.001	0.792274	101	46.007	-166.392	0.940465	117	15.2245	-335.51
7	22570333	N	A	C	217	0.001	0.8002	100	43.8111	-170.382	0.940465	117	15.2245	-335.51
7	22570340	N	T	A	212	0.001	0.808286	99	41.6152	-174.453	0.938345	113	15.2299	-321.679
7	22570361	N	T	G	212	0.001	0.793674	92	41.6246	-152.476	0.933623	120	17.4178	-336.083
7	22570416	N	C	T	189	0.001	0.923359	78	13.0793	-210.842	0.838063	111	39.402	-220.272
7	22570477	N	C	T	191	0.001	0.57505	80	74.5989	-28.1735	0.558598	111	107.516	-30.0899
7	22570520	N	A	G	207	0.001	0.826305	92	35.0329	-174.358	0.948125	115	13.03	-338.619
7	22570541	N	G	C	218	0.001	0.793674	92	41.6246	-152.476	0.928858	126	19.607	-347.129
7	22570566	N	A	G	210	0.001	0.807434	83	35.0449	-145.745	0.771835	127	63.5501	-191.201
7	22570591	N	T	G	207	0.001	0.76941	78	39.446	-116.143	0.946034	129	15.2085	-377.105
7	22570606	N	A	T	204	0.001	0.792403	77	35.0529	-126.923	0.945179	127	15.2112	-370.163
7	22570627	N	G	A	196	0.0306122	0.748419	74	38.6956	-97.3796	0.941399	122	4.75366	-314.807
7	22570631	N	C	A	186	0.001	0.746643	71	39.4553	-94.9336	0.930722	115	17.4244	-318.871
7	22570647	N	A	T	213	0.001	0.862311	87	26.2506	-189.226	0.936799	126	17.4097	-356.777
7	22570651	N	T	A	221	0.001	0.659197	88	65.7994	-70.5881	0.83481	133	48.1615	-260.619
7	22570660	N	A	C	263	0.001	0.687625	112	76.7535	-108.425	0.828033	151	56.9265	-288.137
7	22570693	N	G	T	285	0.00526316	0.648523	125	95.7991	-92.4151	0.787175	160	66.1561	-253.652
7	22570694	N	T	C	297	0.001	0.775378	129	63.5475	-197.341	0.815687	168	67.8899	-305.133
7	22570697	N	G	A	274	0.001	0.866911	120	34.9955	-265.469	0.915862	154	28.3585	-405.592
7	22570699	N	A	T	252	0.001	0.885972	105	26.2267	-248.906	0.925454	147	23.9734	-400.247
7	22570702	N	C	T	248	0.001	0.905032	105	21.8322	-266.282	0.923359	143	23.9787	-386.544
7	22570714	N	C	A	294	0.001	0.811231	127	52.564	-226.517	0.868509	167	48.1162	-371.618
7	22570717	N	T	C	293	0.0307167	0.504152	129	95.4714	-2.19724	0.568505	164	149.217	-51.2991
7	22570719	N	A	T	283	0.001	0.683456	120	83.3345	-113.194	0.803884	163	70.0938	-282.037
7	22570720	N	G	C	232	0.142241	0.677409	96	25.1743	-62.0042	0.870851	136	13.5557	-222.504
7	22570722	N	A	G	394	0.001	0.953791	172	17.3484	-516.499	0.950751	222	23.8734	-659.651
7	22570724	N	A	T	410	0.001	0.931717	175	26.1333	-486.908	0.974785	235	12.8699	-759.901
7	22570729	N	A	T	420	0.001	0.912844	183	34.9115	-476.934	0.932778	237	34.8395	-661.833
7	22570736	N	T	A	427	0.001	0.8002	190	83.2411	-323.727	0.848334	237	78.784	-489.175
7	22570751	N	T	A	452	0.001	0.980997	207	8.5128	-684.717	0.943153	245	30.4343	-709.114
7	22570755	N	A	T	451	0.001	0.883182	205	52.46	-481.123	0.923046	246	41.4191	-664.244
7	22570762	N	C	T	468	0.00320513	0.902732	215	38.3409	-534.006	0.957501	253	23.0871	-767.796
7	22570769	N	C	A	496	0.0241935	0.908926	232	19.662	-544.497	0.919423	264	39.3741	-681.932
7	22570770	N	C	A	490	0.001	0.866911	225	65.6167	-497.755	0.84929	265	87.5355	-548.953
7	22570773	N	C	A	507	0.0532544	0.896698	234	34.056	-522.164	0.959211	273	3.76685	-703.268
7	22570778	N	A	T	528	0.001	0.94988	238	26.0493	-705.063	0.948575	290	32.5716	-855.238
7	22570782	N	A	G	526	0.001	0.908222	239	48.0202	-612.915	0.839948	287	100.69	-573.69
7	22570784	N	G	T	513	0.0204678	0.711623	236	108.661	-246.14	0.720441	277	158.54	-316.491
7	22570789	N	C	T	447	0.0805369	0.642713	222	100.177	-131.039	0.507396	225	172.7	-6.59167
7	22570792	N	T	A	536	0.001	0.976413	251	12.8486	-816.437	0.9582	285	25.9866	-869.06
7	22570806	N	T	G	507	0.001	0.802723	238	102.952	-409.82	0.855256	269	85.333	-569.903
7	22570807	N	T	A	515	0.001	0.903223	237	50.2201	-597.232	0.921144	278	47.9681	-745.72
7	22570812	N	A	C	498	0.189759	0.851889	235	28.4783	-340.217	0.881776	263	2.29144	-352.403
7	22570815	N	G	A	503	0.0238569	0.662196	239	146.849	-186.206	0.605552	264	195.407	-128.177
7	22570816	N	A	T	514	0.001	0.905229	242	50.2134	-614.14	0.831103	272	100.71	-525.333
7	22570832	N	A	C	539	0.001	0.941701	256	32.6169	-737.247	0.957903	283	25.9892	-862.066
7	22570845	N	C	A	528	0.001	0.910048	266	52.3786	-686.522	0.939224	262	34.8061	-748.104
7	22570850	N	T	A	536	0.001	0.939916	265	34.8021	-758.479	0.967101	271	19.4136	-852.598
7	22570852	N	T	G	538	0.001	0.943692	265	32.6049	-768.431	0.960014	273	23.8053	-837.756
7	22570856	N	A	T	461	0.0130152	0.738451	223	105.442	-275.964	0.808608	238	91.5198	-412.017
7	22570862	N	T	A	472	0.001	0.539197	217	219.433	-38.686	0.521583	255	267.721	-24.6442
7	22570867	N	C	A	533	0.001	0.881934	262	67.7645	-612.146	0.974486	271	15.0191	-875.368
7	22570869	N	T	A	533	0.001	0.887418	257	63.3767	-612.385	0.974954	276	15.0125	-893.026
7	22570870	N	A	G	528	0.001	0.91078	257	50.1934	-664.99	0.922791	271	45.7803	-731.102
7	22570873	N	C	A	527	0.001	0.859615	256	78.7586	-551.259	0.944946	271	32.5969	-789.241
7	22570875	N	G	C	515	0.00291262	0.892764	251	51.0945	-603.041	0.974408	264	14.3543	-850.655
7	22570881	N	T	C	457	0.001	0.948797	233	26.0559	-687.668	0.964596	224	17.279	-698.527
7	22570885	N	T	A	517	0.001	0.919959	249	43.6124	-665.19	0.944326	268	32.6009	-778.834
7	22570889	N	C	T	481	0.00623701	0.925505	237	32.5255	-635.665	0.919447	244	36.7146	-641.143
7	22570893	N	T	A	510	0.001	0.810691	248	102.939	-441.355	0.866657	262	76.5534	-579.065
7	22570897	N	C	G	496	0.001	0.929157	239	37.034	-659.124	0.934142	257	37.01	-721.07
7	22570902	N	A	T	366	0.00409836	0.691884	163	100.318	-159.621	0.749452	203	110.948	-274.482
7	22570907	N	T	G	506	0.0503953	0.824853	246	52.6834	-407.283	0.882876	260	40.7048	-548.07
7	22570915	N	T	A	487	0.001	0.952056	228	23.8654	-680.551	0.950107	259	28.2185	-767.878
7	22570919	N	G	A	468	0.00320513	0.844055	217	73.7773	-439.801	0.852755	251	72.5401	-521.261
7	22570920	N	G	T	471	0.001	0.927558	220	34.8622	-603.383	0.908639	251	50.2014	-644.628
7	22570921	N	T	C	479	0.0125261	0.898332	220	42.5722	-533.476	0.84273	259	70.3234	-505.313
7	22570924	N	T	C	463	0.001	0.897461	214	48.0535	-528.442	0.835565	249	89.7541	-489.361
7	22570925	N	T	C	464	0.0258621	0.84898	213	54.1555	-418.141	0.938589	251	17.7239	-664.645
7	22570926	N	A	C	455	0.0362637	0.864018	204	42.3945	-414.235	0.886628	251	35.5601	-542.317
7	22570927	N	C	A	451	0.001	0.93166	204	30.4891	-567.485	0.947667	247	28.2344	-726.143
7	22570929	N	C	T	449	0.001	0.526847	205	212.857	-24.76	0.483596	244	258.947	17.8401
7	22570937	N	A	C	440	0.0375	0.756579	202	74.4494	-258.813	0.687204	238	129.208	-214.186
7	22570939	N	T	A	442	0.0135747	0.893594	201	40.4782	-478.431	0.894358	241	39.9924	-565.604
7	22570946	N	C	A	422	0.231043	0.598833	191	65.2188	-59.3723	0.454957	231	67.5214	30.7611
7	22570950	N	G	A	433	0.00692841	0.546608	195	183.19	-41.034	0.531793	238	233.266	-33.7823
7	22570952	N	T	A	421	0.001	0.959069	194	17.319	-593.367	0.943027	227	28.2611	-656.73
7	22570956	N	T	G	423	0.0141844	0.670044	191	128.501	-161.797	0.72265	232	118.287	-264.645
7	22570957	N	C	T	390	0.0461538	0.66026	179	100.584	-132.236	0.581003	211	144.925	-73.2802
7	22570963	N	T	A	363	0.001	0.702516	168	109.637	-177.741	0.661646	195	144.757	-159.149
7	22570967	N	G	A	360	0.0416667	0.80239	163	53.6885	-260.379	0.76548	197	64.9719	-259.003
7	22570968	N	A	T	366	0.001	0.887833	169	41.5219	-403.294	0.847948	197	65.654	-406.019
7	22570975	N	G	T	358	0.001	0.882972	162	41.5312	-379.917	0.877803	196	52.472	-451.167
7	22570976	N	G	T	356	0.0168539	0.818433	163	57.4353	-291.487	0.915245	193	22.5892	-481.792
7	22570979	N	A	T	335	0.0179104	0.72642	153	83.1424	-179.769	0.72337	182	88.9523	-206.31
7	22570980	N	A	T	314	0.001	0.75369	142	76.7135	-196.459	0.738531	172	98.6457	-220.9
7	22570981	N	C	T	331	0.0317221	0.830674	155	45.8012	-282.985	0.819774	176	44.6541	-298.072
7	22570983	N	T	A	404	0.001	0.922934	181	30.5197	-488.542	0.941999	223	28.2665	-642.872
7	22570995	N	T	A	413	0.001	0.886856	194	48.0802	-461.34	0.936364	219	30.469	-619.183
7	22570999	N	T	C	402	0.00746269	0.928066	191	19.4433	-508.565	0.926302	211	33.0508	-572.52
7	22571002	N	T	C	393	0.001	0.907376	183	37.1087	-467.916	0.919327	210	37.0727	-559.776
7	22571007	N	G	T	383	0.00391645	0.691108	181	122.098	-178.59	0.76188	202	96.1791	-286.912
7	22571014	N	G	A	360	0.001	0.865741	171	50.3081	-376.668	0.889149	189	45.8896	-453.143
7	22571023	N	A	T	345	0.001	0.908809	164	32.7396	-421.442	0.945048	181	21.7308	-527.317
7	22571028	N	A	T	341	0.001	0.912225	159	30.5491	-413.492	0.928858	182	28.3212	-501.409
7	22571033	N	C	T	236	0.001	0.792648	106	48.1976	-174.909	0.884872	130	32.785	-306.958
7	22571035	N	A	T	236	0.00635593	0.636093	107	84.783	-71.6785	0.774606	129	55.4589	-192.712
7	22571039	N	A	G	234	0.160256	0.630152	111	30.1139	-48.7807	0.52513	123	70.5798	-10.9861
7	22571054	N	A	T	218	0.001	0.755072	102	54.7946	-142.053	0.715661	116	72.3537	-132.135
7	22571060	N	G	A	213	0.001	0.656354	96	72.3804	-75.4506	0.86349	117	34.9995	-255.589
7	22571075	N	C	A	253	0.001	0.689782	116	78.9454	-113.793	0.883467	137	34.9729	-321.86
7	22571092	N	T	C	244	0.001	0.645552	110	85.5451	-79.7562	0.888319	134	32.7796	-320.327
7	22571096	N	A	G	237	0.001	0.688199	109	74.5603	-105.894	0.883068	128	32.7876	-300.285
7	22571127	N	C	A	254	0.001	0.731247	119	70.1525	-147.26	0.896561	135	30.5811	-332.303
7	22571128	N	A	T	270	0.0111111	0.868895	127	35.4643	-280.413	0.968032	143	3.56512	-430.188
7	22571149	N	G	C	273	0.001	0.561016	123	118.486	-34.7922	0.793529	150	67.9139	-248.448
7	22571163	N	A	T	284	0.001	0.556489	124	120.682	-32.3452	0.806454	160	67.9006	-279.818
7	22571167	N	C	T	281	0.001	0.694345	121	81.1359	-122.015	0.631338	160	129.423	-103.439
7	22571171	N	G	T	285	0.001	0.557415	122	118.487	-32.3712	0.785466	163	76.6855	-260.739
7	22571172	N	T	A	297	0.001	0.834869	127	45.9723	-248.919	0.947357	170	19.5483	-499.239
7	22571202	N	A	C	284	0.001	0.531767	126	129.468	-18.0861	0.772334	158	78.8894	-238.41
7	22571211	N	T	C	263	0.001	0.805514	113	48.1882	-196.852	0.933623	150	21.7722	-420.104
7	22571215	N	C	A	257	0.001	0.747992	115	63.5661	-154.782	0.852348	142	45.9523	-297.573
7	22571230	N	G	T	275	0.001	0.887215	115	28.4105	-273.826	0.925284	160	26.1533	-435.387
7	22571238	N	T	G	277	0.001	0.564145	117	111.902	-34.8867	0.762675	160	83.2811	-230.956
7	22571250	N	A	C	282	0.001	0.823745	119	45.983	-223.248	0.932804	163	23.9521	-455.225
7	22571251	N	C	T	284	0.001	0.826664	121	45.9803	-229.645	0.938943	163	21.7549	-464.972
7	22571253	N	T	C	284	0.001	0.520675	121	127.278	-11.1928	0.687241	163	111.841	-157.424
7	22571275	N	G	A	290	0.001	0.472423	127	131.664	15.7666	0.705659	163	105.249	-175.587
7	22571278	N	C	T	290	0.001	0.851797	128	41.5765	-267.679	0.901502	162	34.9395	-405.774
7	22571282	N	A	C	304	0.001	0.841137	132	45.9656	-265.067	0.942155	172	21.7429	-496.116
7	22571288	N	C	A	309	0.00970874	0.840453	137	40.909	-268.078	0.885553	172	36.7028	-398.629
7	22571297	N	A	T	305	0.001	0.477926	136	142.638	13.4481	0.686515	169	116.227	-162.487
7	22571308	N	A	T	306	0.147059	0.861306	138	2.51082	-190.383	0.762735	168	46.2455	-187.602
7	22571320	N	G	A	292	0.001	0.895	133	30.5838	-325.578	0.949986	159	17.3657	-471.202
7	22571344	N	A	T	315	0.001	0.830007	141	52.5453	-271.154	0.758793	174	92.0514	-246.638
7	22571347	N	T	C	314	0.001	0.921144	139	23.9841	-372.86	0.948871	175	19.5416	-516.621
7	22571353	N	C	G	312	0.0336538	0.704698	143	72.6584	-143.164	0.819453	169	46.4694	-288.188
7	22571360	N	A	T	320	0.001	0.5	150	164.592	0	0.688361	170	116.226	-165.321
7	22571374	N	C	T	312	0.0288462	0.804583	149	38.0498	-235.47	0.902963	163	28.427	-393.954
7	22571388	N	T	C	315	0.0047619	0.808931	151	62.7593	-265.938	0.884661	164	34.2695	-380.385
7	22571389	N	A	C	314	0.001	0.861168	151	45.9403	-327.038	0.932804	163	23.9521	-455.225
7	22571401	N	C	G	300	0.06	0.518768	147	102.121	-10.9861	0.706595	153	73.5421	-149.857
7	22571406	N	T	A	299	0.001	0.828987	146	54.7359	-279.645	0.908769	153	30.5571	-393.119
7	22571418	N	T	A	310	0.001	0.486658	150	160.197	8.8956	0.675117	160	114.042	-143.066
7	22571425	N	T	A	304	0.001	0.880254	150	39.35	-348.35	0.92236	154	26.1613	-414.84
7	22571426	N	T	C	309	0.001	0.863879	154	45.9363	-336.9	0.922863	155	26.1599	-418.262
7	22571430	N	G	T	308	0.150974	0.574516	154	60.0612	-39.5501	0.719613	154	43.8636	-132.448
7	22571435	N	A	T	301	0.001	0.861352	144	43.7524	-312.091	0.930223	157	23.9601	-434.579
7	22571444	N	G	A	286	0.001	0.825392	143	54.7399	-270.034	0.874376	143	39.3593	-325.101
7	22571456	N	A	G	317	0.001	0.849907	153	50.3321	-317.684	0.902708	164	34.9369	-412.527
7	22571463	N	T	G	317	0.001	0.864759	155	45.935	-340.191	0.944741	162	19.559	-471.463
7	22571487	N	G	A	297	0.001	0.866442	142	41.5579	-313.596	0.929319	155	23.9627	-427.705
7	22571488	N	C	T	289	0.00519031	0.777081	135	57.4336	-204.261	0.917032	154	27.4963	-405.592
7	22571494	N	A	T	322	0.001	0.92236	154	26.1613	-414.84	0.928858	168	26.1426	-462.839
7	22571496	N	T	G	327	0.001	0.909951	155	30.5544	-399.905	0.918884	172	30.5317	-457.779
7	22571501	N	G	A	319	0.001	0.92236	154	26.1613	-414.84	0.885105	165	41.5272	-389.926
7	22571503	N	T	G	317	0.001	0.843366	153	52.5293	-309.876	0.945419	164	19.5563	-478.403
7	22571504	N	T	A	323	0.001	0.884127	155	39.3433	-365.012	0.952683	168	17.3537	-502.55
7	22571505	N	A	G	328	0.00914634	0.773832	159	70.7155	-236.86	0.799456	169	66.4338	-281.596
7	22571514	N	A	T	337	0.001	0.884403	164	41.5285	-386.588	0.849944	173	56.8971	-359.262
7	22571519	N	C	T	326	0.001	0.801443	161	70.0965	-275.751	0.860847	165	50.3161	-356.934
7	22571520	N	T	A	345	0.0304348	0.929133	167	13.1508	-422.641	0.911377	178	22.7651	-431.463
7	22571521	N	G	A	332	0.001	0.888458	161	39.3353	-385.061	0.959371	171	15.1525	-523.571
7	22571526	N	G	A	334	0.0898204	0.75998	159	51.3558	-191.729	0.757118	175	42.07	-196.115
7	22571535	N	G	T	352	0.0894886	0.792978	172	45.093	-238.478	0.765337	180	42.1956	-210.323
7	22571538	N	T	A	354	0.001	0.895	171	39.322	-418.6	0.918312	183	32.7143	-486.089
7	22571539	N	G	T	353	0.001	0.880493	167	43.7217	-388.165	0.935775	186	26.1186	-524.812
7	22571547	N	A	G	355	0.130986	0.556708	174	78.7182	-35.1556	0.473671	181	110.63	17.5778
7	22571556	N	G	A	361	0.001	0.737	171	98.647	-217.925	0.805467	190	81.0439	-330.927
7	22571562	N	A	T	364	0.032967	0.876272	179	28.0422	-374.129	0.899078	185	28.2516	-429.553
7	22571573	N	A	G	380	0.001	0.881335	185	48.0921	-431.31	0.877175	195	52.4733	-447.845
7	22571574	N	T	A	387	0.001	0.883854	189	48.0869	-444.643	0.879041	198	52.4693	-457.814
7	22571578	N	C	T	386	0.001	0.638836	191	151.354	-131.354	0.728357	195	116.193	-237.716
7	22571579	N	G	A	390	0.001	0.908436	196	39.2886	-503.017	0.922963	194	32.6996	-523.683
7	22571582	N	T	A	401	0.001	0.616993	201	168.918	-114.362	0.56004	200	193.089	-55.6204
7	22571592	N	C	A	430	0.001	0.927558	220	34.8622	-603.383	0.933623	210	30.481	-588.146
7	22571599	N	T	A	426	0.207746	0.784938	221	17.596	-205.232	0.770217	205	37.2802	-200.799
7	22571607	N	A	T	440	0.001	0.879177	223	59.0276	-515.872	0.848159	217	72.219	-447.597
7	22571610	N	G	A	436	0.001	0.946727	224	26.0679	-656.388	0.948412	212	23.8867	-624.857
7	22571617	N	G	T	445	0.001	0.952888	232	23.86	-694.493	0.953354	213	21.6881	-638.648
7	22571620	N	A	C	452	0.001	0.887288	239	59.0063	-569.229	0.925166	213	34.8715	-579.373
7	22571648	N	C	T	457	0.001	0.684771	241	166.668	-229.211	0.597287	216	190.87	-100.502
7	22571651	N	A	T	449	0.00334076	0.90769	236	47.2866	-602.748	0.958571	213	13.6428	-640.845
7	22571652	N	G	A	453	0.00993378	0.873736	234	57.6678	-521.491	0.910571	219	31.9749	-549.682
7	22571653	N	A	G	450	0.001	0.872043	234	65.6046	-527.484	0.907679	216	43.6564	-552.881
7	22571667	N	T	C	450	0.001	0.84769	236	78.7853	-485.922	0.869405	214	61.2369	-477.772
7	22571686	N	A	G	454	0.00330396	0.685755	233	150.252	-220.697	0.787966	221	102.295	-356.696
7	22571687	N	C	T	457	0.001	0.859815	235	72.195	-506.415	0.865108	222	65.6206	-487.869
7	22571689	N	C	A	461	0.001	0.932492	236	34.8408	-658.39	0.960307	225	19.4749	-691.167
7	22571699	N	A	C	454	0.001	0.572141	215	201.858	-72.5993	0.556523	239	232.587	-62.3818
7	22571707	N	C	A	456	0.00657895	0.739995	226	127.649	-291.08	0.821592	230	74.7709	-418.024
7	22571734	N	G	T	421	0.00356295	0.729189	200	109.025	-241.939	0.801623	221	95.6267	-377.98
7	22571735	N	G	A	397	0.001	0.640305	189	149.159	-131.517	0.615462	208	175.501	-116.644
7	22571737	N	A	C	391	0.001	0.600067	185	162.348	-88.7474	0.645728	206	160.123	-149.565
7	22571738	N	T	A	394	0.001	0.612097	183	155.759	-99.3505	0.654131	211	160.116	-163.173
7	22571740	N	A	T	397	0.001	0.847226	183	61.2782	-376.133	0.925517	214	34.8702	-582.801
7	22571742	N	G	T	391	0.011509	0.607388	184	148.309	-93.5963	0.64994	207	141.333	-151.083
7	22571745	N	A	C	397	0.001	0.876595	186	50.2881	-426.28	0.796406	211	94.1992	-353.792
7	22571749	N	A	G	393	0.263359	0.524752	184	64.8987	-13.1833	0.485052	209	66.8162	8.78888
7	22571750	N	T	C	390	0.00384615	0.722795	180	108.937	-212.608	0.799814	210	83.2794	-352.863
7	22571752	N	C	T	385	0.001	0.730491	178	105.229	-219.412	0.787631	207	96.4018	-334.258
7	22571754	N	G	A	402	0.001	0.569195	188	177.724	-60.7351	0.59352	214	190.873	-95.4098
7	22571769	N	C	T	447	0.001	0.661873	204	151.336	-166.759	0.670896	243	175.454	-211.298
7	22571775	N	C	A	461	0.001	0.878187	213	56.8438	-490.979	0.810691	248	102.939	-441.355
7	22571776	N	C	A	461	0.001	0.851397	215	70.0244	-448.939	0.914911	246	45.8136	-645.754
7	22571777	N	T	C	467	0.001	0.940386	217	28.2745	-622.102	0.948299	250	28.2305	-736.571
7	22571789	N	G	T	477	0.001	0.627888	223	182.072	-139.974	0.645767	254	197.411	-184.47
7	22571790	N	A	G	486	0.001	0.929175	225	34.8555	-620.554	0.931322	261	39.2019	-725.2
7	22571795	N	C	T	477	0.001	0.6501	220	168.893	-165.125	0.630437	257	208.394	-164.884
7	22571796	N	A	T	489	0.001	0.946965	225	26.0666	-659.861	0.951059	264	28.2118	-785.286
7	22571805	N	G	A	487	0.001	0.715699	225	140.322	-256.351	0.690967	262	177.626	-258.876
7	22571807	N	A	T	475	0.001	0.679018	218	153.515	-199.92	0.614863	257	217.182	-143.303
7	22571808	N	C	A	491	0.1222	0.742057	224	53.0735	-219.996	0.702139	267	88.2669	-219.057
7	22571809	N	C	A	508	0.001	0.727424	231	138.117	-280.232	0.70772	277	177.606	-301.9
7	22571815	N	C	A	528	0.001	0.688923	241	164.47	-235.175	0.735349	287	166.606	-362.705
7	22571824	N	C	A	556	0.0350719	0.927941	252	13.8704	-615.452	0.892736	304	52.7045	-693.857
7	22571829	N	T	A	586	0.001	0.951059	264	28.2118	-785.286	0.975473	322	17.1483	-1043.82
7	22571833	N	A	G	575	0.00521739	0.706146	259	157.115	-276.724	0.724593	316	181.017	-374.042
7	22571838	N	G	A	571	0.001	0.957834	259	23.824	-788.77	0.929774	312	47.9228	-862.283
7	22571853	N	A	T	602	0.001	0.929391	268	41.3898	-739.7	0.925434	334	54.4852	-909.341
7	22571856	N	C	A	582	0.001	0.908318	261	52.3853	-669.559	0.906813	321	65.4886	-819.157
7	22571863	N	G	A	587	0.001	0.916628	263	47.9882	-694.513	0.895325	324	74.2735	-794.051
7	22571864	N	G	A	591	0.13198	0.871949	266	24.9868	-440.237	0.914572	325	13.4017	-605.402
7	22571867	N	G	A	590	0.001	0.925377	267	43.5884	-726.787	0.913589	323	61.0915	-843.988
7	22571872	N	C	T	591	0.00507614	0.73488	267	154.193	-335.524	0.671389	324	214.009	-278.393
7	22571879	N	G	T	605	0.001	0.974099	267	15.0244	-861.245	0.947044	338	39.0992	-991.529
7	22571882	N	A	T	619	0.001	0.745618	275	153.439	-365.856	0.697806	344	228.053	-354.086
7	22571892	N	A	G	613	0.001	0.744689	274	153.44	-362.861	0.731718	339	199.495	-420.527
7	22571894	N	T	A	620	0.001	0.701953	275	179.806	-289.999	0.713186	345	217.065	-387.675
7	22571901	N	C	A	607	0.001	0.751097	269	146.855	-367.553	0.722042	338	206.088	-398.53
7	22571902	N	C	A	588	0.00255102	0.897228	262	50.9986	-639.916	0.881017	326	84.582	-758.087
7	22571904	N	T	G	596	0.001	0.946658	261	30.413	-764.628	0.97345	335	19.3282	-1078.07
7	22571907	N	G	A	577	0.001	0.756076	254	135.889	-355.435	0.730804	323	190.728	-398.793
7	22571908	N	G	T	575	0.0026087	0.753478	248	124.058	-339.536	0.728226	327	194.415	-397.849
7	22571909	N	A	C	592	0.0481419	0.768754	259	101.087	-355.08	0.741552	333	116.459	-383.724
7	22571919	N	A	T	631	0.00237718	0.914015	278	44.6255	-720.436	0.932698	353	51.6136	-984.142
7	22571921	N	A	G	616	0.001	0.848058	276	91.9153	-569.078	0.829632	340	126.986	-652.882
7	22571930	N	A	T	603	0.001	0.71662	261	162.247	-298.866	0.684334	342	236.844	-324.383
7	22571936	N	G	A	571	0.00262697	0.699145	249	163.919	-257.995	0.676322	322	217.75	-288.069
7	22571940	N	C	T	579	0.0310881	0.68973	250	135.573	-230.144	0.687192	329	177.812	-297.467
7	22571959	N	T	A	562	0.001	0.712076	243	153.482	-271.384	0.689782	319	217.1	-312.93
7	22571960	N	G	A	554	0.00270758	0.843842	237	72.3044	-475.834	0.833411	317	115.307	-616.878
7	22571970	N	T	C	540	0.001	0.717445	237	146.898	-272.606	0.726224	303	181.965	-365.269
7	22571971	N	C	A	538	0.001	0.722371	234	142.507	-276.39	0.713959	304	190.753	-343.063
7	22571977	N	C	T	522	0.001	0.688437	231	157.892	-224.747	0.666778	291	212.743	-246.091
7	22571987	N	T	A	439	0.001	0.853639	191	61.2675	-402.205	0.859111	248	76.5721	-533.031
7	22571988	N	T	A	500	0.001	0.735317	219	127.147	-276.723	0.751057	281	153.431	-383.875
7	22572003	N	C	T	514	0.001	0.746831	225	124.942	-301.123	0.754495	289	155.617	-401.377
7	22572004	N	A	C	505	0.00594059	0.620851	218	161.799	-125.826	0.666166	287	208.656	-240.783
7	22572005	N	G	A	502	0.0059761	0.86633	222	64.1443	-487.869	0.839487	280	83.3862	-547.856
7	22572018	N	A	G	519	0.001	0.877981	229	61.2169	-527.469	0.883014	290	74.3188	-680.202
7	22572022	N	A	T	519	0.001	0.934788	229	32.6529	-643.944	0.955476	290	28.1771	-875.956
7	22572036	N	A	C	482	0.00311203	0.899914	218	47.4334	-541.916	0.879115	264	61.8595	-604.295
7	22572039	N	C	A	462	0.001	0.540697	209	210.655	-38.7371	0.573171	253	236.963	-86.7278
7	22572041	N	A	T	471	0.001	0.895502	210	48.0588	-514.984	0.881481	261	67.7659	-608.815
7	22572055	N	A	C	477	0.001	0.954007	216	21.6842	-649.112	0.95816	261	23.8214	-795.764
7	22572056	N	T	A	473	0.001	0.952909	211	21.6908	-631.674	0.958321	262	23.82	-799.262
7	22572063	N	G	A	466	0.001	0.639117	205	162.321	-141.301	0.69745	261	173.233	-268.089
7	22572064	N	G	A	470	0.0159574	0.878466	209	44.3164	-465.669	0.868301	261	58.3275	-558.277
7	22572070	N	G	A	466	0.001	0.855959	201	63.4514	-426.961	0.860618	265	80.9438	-572.771
7	22572082	N	C	A	450	0.001	0.548946	184	182.124	-41.3138	0.646714	266	206.184	-194.595
7	22572087	N	G	A	427	0.0316159	0.957525	175	8.57165	-493.499	0.882213	252	40.0924	-543.385
7	22572091	N	G	T	421	0.0783848	0.897666	174	22.4339	-373.507	0.845116	247	30.9557	-405.138
7	22572092	N	C	A	416	0.0865385	0.872184	173	25.9374	-329.025	0.787514	243	50.3613	-314.961
7	22572096	N	G	A	427	0.00351288	0.834118	175	55.1561	-337.129	0.766499	252	128.455	-369.49
7	22572100	N	C	G	416	0.001	0.563996	172	164.562	-51.1606	0.557415	244	236.975	-64.7424
7	22572102	N	T	G	416	0.0324519	0.894436	178	28.3577	-406.365	0.931966	238	17.287	-604.978
7	22572104	N	T	G	420	0.001	0.904764	178	37.1154	-450.987	0.958984	242	21.6495	-739.959
7	22572105	N	T	A	422	0.001	0.971743	175	10.7527	-559.734	0.943616	247	30.4317	-716.047
7	22572106	N	G	A	410	0.00365854	0.541769	168	168.366	-31.9291	0.539516	242	233.039	-43.0873
7	22572109	N	T	A	413	0.001	0.704278	169	109.636	-180.62	0.700954	244	160.072	-255.822
7	22572116	N	G	A	384	0.00390625	0.885622	156	38.7365	-368.349	0.935057	228	26.0571	-633.062
7	22572117	N	T	A	396	0.001	0.852996	163	52.516	-342.415	0.927324	233	37.0421	-638.52
7	22572122	N	A	T	389	0.001	0.731404	160	94.2673	-198.158	0.790587	229	105.161	-374.539
7	22572123	N	A	G	384	0.001	0.728	158	94.2699	-192.252	0.796658	226	100.771	-379.348
7	22572134	N	T	A	379	0.001	0.736006	159	92.0714	-201.614	0.731973	220	129.343	-273.267
7	22572150	N	G	C	317	0.00473186	0.932137	130	18.9535	-360.88	0.899112	187	34.3813	-457.231
7	22572152	N	A	G	321	0.001	0.750167	132	72.3324	-179.551	0.730312	189	111.806	-232.756
7	22572157	N	C	T	313	0.001	0.685163	127	87.7196	-121.084	0.639878	186	146.966	-128.989
7	22572166	N	G	T	245	0.001	0.765483	98	50.4054	-143.315	0.80973	147	61.3262	-260.58
7	22572167	N	A	T	256	0.001	0.682814	104	72.3697	-97.7059	0.67775	152	107.461	-138.26
7	22572168	N	A	T	256	0.001	0.725641	102	61.3862	-122.585	0.707931	154	98.6697	-168.044
7	22572169	N	A	T	258	0.001	0.950796	101	10.8514	-300.158	0.911102	157	30.5517	-406.696
7	22572173	N	T	C	246	0.001	0.71583	102	63.5835	-116.296	0.673727	144	103.077	-127.589
7	22572175	N	T	A	245	0.263265	0.568879	101	27.1467	-19.775	0.47331	144	47.4479	10.9861
7	22572176	N	A	T	246	0.001	0.786599	103	48.2016	-165.577	0.867378	143	41.5565	-316.894
7	22572179	N	G	A	236	0.095339	0.785323	98	28.2897	-132.325	0.791434	138	25.0239	-176.759
7	22572184	N	A	G	240	0.001	0.813935	102	41.6112	-183.946	0.855309	138	43.7604	-292.425
7	22572187	N	A	G	242	0.001	0.713013	101	63.5848	-113.385	0.659681	141	105.279	-113.491
7	22572188	N	A	T	239	0.001	0.806327	98	41.6166	-171.298	0.830007	141	52.5453	-271.154
7	22572214	N	A	T	177	0.001	0.577516	71	65.822	-25.8806	0.462239	106	107.523	18.1822
7	22572252	N	G	C	181	0.001	0.474983	80	83.3878	8.98898	0.623845	101	83.3598	-61.1835
7	22572269	N	A	T	185	0.001	0.902708	82	17.4684	-206.264	0.874036	103	28.4266	-233.875
7	22572272	N	A	G	187	0.001	0.694247	85	57.0145	-85.6632	0.794314	102	46.0057	-169.512
7	22572276	N	T	C	186	0.001	0.619127	84	70.1991	-48.7525	0.656967	102	76.7668	-80.5219
7	22572277	N	T	A	187	0.001	0.893119	84	19.663	-204.262	0.864321	103	30.6238	-225.697
7	22572279	N	C	T	182	0.001	0.890504	82	19.6656	-197.554	0.870247	100	28.4305	-223.947
7	22572290	N	C	A	178	0.001	0.886334	79	19.6696	-187.515	0.858825	99	30.6291	-212.557
7	22572291	N	T	A	177	0.001	0.886334	79	19.6696	-187.515	0.857381	98	30.6304	-209.28
7	22572298	N	G	A	176	0.001	0.848334	79	26.2613	-163.058	0.835275	97	35.0262	-190.42
7	22572310	N	T	A	183	0.001	0.835667	79	28.4586	-155.321	0.827141	104	39.4113	-197.754
7	22572312	N	A	G	181	0.001	0.901502	81	17.4698	-202.887	0.880254	100	26.2333	-232.234
7	22572314	N	A	G	183	0.001	0.812709	80	32.8517	-143.552	0.82546	103	39.4127	-194.552
7	22572330	N	C	T	173	0.001	0.909364	77	15.2779	-198.256	0.843979	96	32.8303	-194.888
7	22572333	N	T	A	180	0.001	0.737	76	43.8431	-96.8557	0.615462	104	87.7503	-58.3221
7	22572337	N	A	T	181	0.001	0.782239	78	37.2488	-123.018	0.82546	103	39.4127	-194.552
7	22572348	N	A	G	178	0.0168539	0.813691	80	26.2769	-138.503	0.828475	98	30.4299	-180.806
7	22572366	N	G	T	174	0.001	0.847291	85	28.4505	-174.749	0.854169	89	28.4452	-187.788
7	22572367	N	G	T	171	0.001	0.841691	82	28.4545	-165.014	0.876656	89	24.0508	-204.017
7	22572371	N	A	T	171	0.001	0.841691	82	28.4545	-165.014	0.876656	89	24.0508	-204.017
7	22572373	N	C	A	169	0.001	0.852087	81	26.2587	-169.575	0.87525	88	24.0521	-200.699
7	22572399	N	G	A	168	0.001	0.57505	80	74.5989	-28.1735	0.761538	88	46.0244	-126.354
7	22572406	N	T	C	167	0.001	0.64207	81	63.6115	-57.1578	0.546543	86	85.5771	-18.323
7	22572428	N	T	G	152	0.001	0.426421	68	63.6288	23.4482	0.583389	84	76.7908	-33.1054
7	22572459	N	A	C	158	0.001	0.56004	75	72.4084	-20.8576	0.445747	83	81.1866	20.7529
7	22572477	N	A	G	142	0.0105634	0.64971	74	56.0819	-54.9794	0.477452	68	61.7253	6.65051
7	22572535	N	G	A	119	0.001	0.733489	60	35.0756	-75.1101	0.661124	59	43.8658	-47.9763
7	22572544	N	T	A	119	0.001	0.83629	61	21.8909	-120.221	0.724288	58	35.0782	-69.2086
7	22572573	N	G	C	106	0.001	0.745927	59	32.8797	-78.6117	0.851298	47	15.3179	-98.1035
7	22572587	N	T	G	125	0.001	0.727424	66	39.462	-80.0664	0.779848	59	28.4852	-92.0741
7	22572608	N	C	T	117	0.001	0.852694	61	19.6937	-127.997	0.714429	56	35.0809	-63.3597
7	22572629	N	C	T	129	0.001	0.596839	62	54.8479	-28.704	0.656821	67	50.4468	-52.836
7	22572635	N	A	C	135	0.001	0.826305	69	26.2747	-130.768	0.848717	66	21.8842	-136.424
7	22572647	N	A	T	151	0.001	0.712642	80	50.4295	-89.6255	0.817113	71	28.4692	-129.702
7	22572663	N	A	G	180	0.001	0.755272	98	52.6027	-136.613	0.670846	82	59.2157	-71.2783
7	22572665	N	A	C	188	0.001	0.568673	102	96.5418	-32.6888	0.662899	86	63.6048	-70.8069
7	22572700	N	A	G	223	0.001	0.690392	113	76.7522	-111.263	0.727424	110	65.77	-133.444
7	22572703	N	A	T	225	0.001	0.543132	116	116.298	-22.8354	0.522951	109	114.11	-11.2156
7	22572709	N	A	T	226	0.001	0.666778	111	81.1493	-93.8699	0.713186	115	72.355	-129.225
7	22572710	N	A	T	226	0.001	0.738898	111	63.5715	-142.821	0.765394	115	59.1717	-168.107
7	22572721	N	G	T	233	0.001	0.675556	114	81.1452	-102.227	0.613521	119	100.914	-65.5048
7	22572728	N	A	T	242	0.001	0.704484	115	74.5522	-123.052	0.708801	127	81.1279	-139.262
7	22572736	N	T	C	237	0.0126582	0.615014	115	87.897	-62.6063	0.670876	122	79.2965	-103.447
7	22572745	N	A	G	213	0.001	0.807898	104	43.8058	-182.97	0.835086	109	39.4047	-213.819
7	22572747	N	G	A	199	0.00753769	0.795306	98	36.3105	-159.261	0.843318	101	34.138	-203.343
7	22572748	N	G	A	201	0.001	0.6501	100	76.7695	-75.0568	0.554492	101	98.7404	-25.3699
7	22572751	N	A	T	211	0.014218	0.80878	104	36.7146	-177.964	0.852429	107	28.3599	-217.238
7	22572753	N	T	A	217	0.001	0.629716	108	87.7449	-68.8651	0.568853	109	103.124	-35.0292
7	22572756	N	C	G	207	0.275362	0.594396	103	20.3489	-26.3667	0.507414	104	38.9198	-2.19724
7	22572759	N	T	G	222	0.0135135	0.823697	107	34.6162	-194.657	0.862949	115	28.3588	-243.245
7	22572760	N	T	A	222	0.001	0.80576	108	45.9977	-188.334	0.851111	114	37.2008	-237.785
7	22572765	N	A	T	229	0.001	0.549583	111	109.713	-25.2614	0.567842	118	111.901	-37.3318
7	22572774	N	A	T	235	0.012766	0.836219	121	36.7139	-231.842	0.825805	114	36.7139	-209.515
7	22572779	N	A	T	240	0.0125	0.817797	120	40.923	-213.876	0.75	120	57.8923	-158.878
7	22572790	N	T	C	262	0.001	0.801789	126	54.7626	-216.117	0.816388	136	54.7492	-247.715
7	22572803	N	T	G	259	0.001	0.915006	129	23.9974	-338.739	0.923359	130	21.7989	-351.404
7	22572831	N	T	A	252	0.001	0.570222	114	107.512	-37.4087	0.5	138	151.424	0
7	22572838	N	A	G	254	0.001	0.530994	113	116.302	-15.8145	0.602906	141	122.857	-69.7268
7	22572853	N	C	A	274	0.001	0.616077	125	105.3	-70.5092	0.523506	149	155.804	-15.7096
7	22572875	N	C	A	301	0.001	0.613409	150	127.239	-82.4797	0.66236	151	111.857	-123.856
7	22572883	N	T	G	301	0.001	0.5	148	162.397	0	0.549052	153	151.404	-34.4313
7	22572891	N	T	C	283	0.00530035	0.532028	141	144.019	-20.3499	0.503559	142	143.721	-2.1972
7	22572894	N	G	T	304	0.001	0.489926	149	160.199	6.65207	0.535508	155	157.993	-24.9508
7	22572895	N	T	C	308	0.001	0.620996	153	127.235	-90.3343	0.703361	155	100.866	-164.788
7	22572909	N	T	A	318	0.001	0.531667	158	162.384	-22.6056	0.506254	160	173.367	-4.41943
7	22572955	N	A	T	291	0.00515464	0.674676	136	87.4397	-119.14	0.658611	155	115.386	-123.423
7	22572966	N	A	G	315	0.180952	0.632326	140	53.4335	-65.5521	0.6159	175	48.346	-66.0596
7	22572967	N	G	C	309	0.0194175	0.91119	139	21.7414	-347.972	0.879225	170	30.2253	-371.911
7	22572970	N	T	G	323	0.001	0.557085	149	144.818	-39.2966	0.476996	174	182.138	17.9457
7	22572978	N	T	A	373	0.00402145	0.842729	177	60.5719	-356.661	0.893365	196	38.4777	-470.225
7	22572982	N	T	A	376	0.001	0.893521	178	41.5099	-433.457	0.894202	198	45.8776	-483.326
7	22572988	N	T	C	368	0.179348	0.644643	173	51.3971	-85.1677	0.6951	195	47.9046	-133.755
7	22573006	N	C	T	367	0.001	0.971245	172	10.7567	-549.159	0.943886	195	23.9094	-565.828
7	22573025	N	T	A	334	0.001	0.961347	154	12.9779	-474.79	0.911386	180	34.9155	-466.737
7	22573031	N	G	T	376	0.00797872	0.636022	172	119.085	-112.454	0.61828	204	169.208	-116.867
7	22573036	N	T	A	384	0.001	0.635929	173	138.194	-116.2	0.620934	211	175.497	-124.508
7	22573045	N	T	C	392	0.0765306	0.92776	179	7.19841	-395.12	0.888536	213	25.7771	-431.324
7	22573062	N	T	A	369	0.001	0.750167	172	94.2513	-233.961	0.802232	197	85.429	-338.525
7	22573066	N	T	C	277	0.001	0.889149	126	30.5931	-302.095	0.90093	151	32.757	-377.46
7	22573068	N	A	C	277	0.162455	0.815051	126	15.353	-154.984	0.790886	151	23.5686	-170.613
7	22573071	N	C	T	284	0.00528169	0.680638	126	78.7822	-114.569	0.677844	158	110.944	-143.331
7	22573075	N	T	C	367	0.001	0.523825	168	175.554	-17.9589	0.492457	199	215.063	6.63693
7	22573080	N	G	A	379	0.001	0.898571	177	39.314	-438.791	0.896304	202	45.8723	-496.773
7	22573081	N	T	A	387	0.001	0.905298	179	37.1141	-454.371	0.899305	208	45.8643	-516.977
7	22573083	N	A	G	393	0.001	0.716811	180	111.818	-206.33	0.770133	213	107.38	-318.206
7	22573099	N	A	T	442	0.001	0.694007	196	131.572	-197.245	0.784743	246	116.125	-392.266
7	22573100	N	T	A	439	0.001	0.704218	196	127.178	-209.404	0.802671	243	105.143	-418.339
7	22573123	N	C	T	403	0.00744417	0.885255	180	44.3507	-423.067	0.843341	223	62.3797	-440.512
7	22573124	N	G	T	408	0.001	0.940184	183	23.9254	-524.265	0.929175	225	34.8555	-620.554
7	22573127	N	T	A	391	0.001	0.863338	168	50.3121	-366.792	0.838791	223	78.8026	-443.774
7	22573128	N	A	T	406	0.0369458	0.875768	175	33.9161	-372.374	0.870975	231	37.1953	-469.642
7	22573129	N	G	A	416	0.00360577	0.952442	186	13.5785	-546.872	0.909683	230	45.0346	-591.375
7	22573144	N	C	A	400	0.001	0.687625	176	120.613	-170.382	0.781438	224	107.365	-352.036
7	22573145	N	C	A	414	0.001	0.559823	184	177.73	-50.9757	0.482597	230	243.585	17.8561
7	22573158	N	T	C	434	0.0241935	0.669445	188	119.644	-155.716	0.75944	246	98.3454	-329.259
7	22573165	N	G	T	415	0.001	0.956348	182	17.335	-551.409	0.953092	233	23.8587	-697.98
7	22573178	N	A	G	420	0.00357143	0.941594	185	23.2875	-531.185	0.958359	235	15.7999	-707.151
7	22573183	N	T	A	427	0.001	0.973289	185	10.7394	-595.006	0.925904	242	39.2272	-659.936
7	22573193	N	T	A	419	0.001	0.567613	185	175.531	-58.3193	0.658225	234	175.466	-186.403
7	22573195	N	C	T	419	0.0107399	0.884493	186	45.6659	-434.641	0.859111	233	53.4238	-482.763
7	22573199	N	A	T	413	0.001	0.972691	181	10.7447	-580.894	0.927009	232	37.0434	-635.088
7	22573205	N	G	A	396	0.0151515	0.87206	169	36.1445	-366.436	0.847995	227	62.9242	-453.408
7	22573210	N	A	T	392	0.001	0.887163	168	41.5232	-399.949	0.910988	224	43.6457	-580.024
7	22573220	N	C	T	363	0.001	0.879234	157	41.5379	-363.267	0.903182	206	43.6698	-519.038
7	22573224	N	G	A	346	0.001	0.59738	149	131.635	-69.4	0.680323	197	138.162	-182.177
7	22573225	N	T	A	330	0.001	0.60818	148	127.242	-77.2851	0.659447	182	135.985	-146.249
7	22573229	N	A	T	314	0.001	0.564329	140	133.844	-41.8708	0.638023	174	138.193	-118.881
7	22573245	N	A	T	299	0.001	0.895	133	30.5838	-325.578	0.903884	166	34.9342	-419.286
7	22573250	N	C	T	291	0.001	0.643507	129	100.9	-92.0602	0.648247	162	125.026	-119.905
7	22573259	N	T	G	294	0.001	0.907248	129	26.1946	-329.695	0.957881	165	15.1605	-502.58
7	22573264	N	G	C	284	0.001	0.992753	132	2.02117	-456.872	0.921334	152	26.164	-407.999
7	22573273	N	T	A	294	0.001	0.636455	132	105.291	-89.0438	0.685309	162	111.842	-154.594
7	22573280	N	G	A	253	0.001	0.747913	111	61.3742	-149.341	0.781878	142	67.9246	-223.6
7	22573282	N	C	A	245	0.001	0.702838	111	72.3604	-117.654	0.671756	134	96.4991	-117.189
7	22573289	N	G	T	244	0.001	0.707686	106	67.9726	-115.506	0.717536	138	85.5077	-158.812
7	22573290	N	T	G	247	0.001	0.719773	107	65.774	-124.636	0.728724	140	83.3078	-170.995
7	22573291	N	A	T	246	0.001	0.710421	107	67.9713	-118.402	0.719571	139	85.5063	-161.734
7	22573296	N	T	C	249	0.060241	0.687455	107	50.3821	-91.6427	0.722547	142	55.2007	-146.932
7	22573299	N	C	A	248	0.001	0.717126	106	65.7753	-121.714	0.810066	142	59.1357	-252.064
7	22573306	N	G	T	280	0.001	0.703261	128	83.3238	-136.004	0.664584	152	111.856	-126.619
7	22573309	N	A	G	284	0.001	0.976881	128	6.42095	-417.057	0.904116	156	32.7503	-394.349
7	22573310	N	A	G	279	0.001	0.977062	129	6.41962	-420.594	0.906938	150	30.5611	-382.951
7	22573313	N	A	C	287	0.001	0.549651	131	129.462	-29.8561	0.615462	156	131.625	-87.4832
7	22573335	N	A	C	306	0.001	0.562085	137	131.651	-39.4678	0.603619	169	146.989	-84.2041
7	22573338	N	T	C	319	0.001	0.9503	140	15.1939	-415.347	0.905298	179	37.1141	-454.371
7	22573340	N	A	T	323	0.001	0.605704	142	122.855	-72.3028	0.674149	181	129.395	-160.819
7	22573346	N	T	A	329	0.001	0.945503	146	17.3831	-426.018	0.912844	183	34.9115	-476.934
7	22573362	N	C	A	334	0.001	0.555593	153	149.207	-39.2456	0.663092	181	133.789	-149.224
7	22573378	N	A	G	349	0.001	0.919535	161	28.3492	-429.47	0.915171	188	34.9048	-493.949
7	22573405	N	G	T	332	0.001	0.585583	152	138.222	-61.5972	0.72793	180	107.424	-218.941
7	22573418	N	C	T	324	0.00462963	0.520062	150	157.273	-13.4234	0.630462	174	130.781	-110.123
7	22573435	N	T	C	327	0.001	0.528188	142	147.025	-18.0287	0.573022	185	173.334	-63.2798
7	22573442	N	G	A	323	0.001	0.951005	142	15.1912	-422.311	0.911877	181	34.9142	-470.135
7	22573459	N	A	T	331	0.001	0.715421	144	89.8942	-163.815	0.743478	187	105.217	-246.169
7	22573462	N	T	C	318	0.00471698	0.565424	139	121.907	-41.6344	0.581262	179	163.664	-68.4386
7	22573500	N	T	A	287	0.001	0.562542	128	122.874	-37.1608	0.597549	159	140.41	-74.1969
7	22573506	N	C	T	283	0.00530035	0.947323	130	9.68637	-372.792	0.923069	153	25.2835	-411.419
7	22573507	N	C	G	286	0.001	0.600067	135	118.47	-64.7617	0.615971	151	127.238	-85.0898
7	22573513	N	G	A	283	0.001	0.947268	132	15.2045	-387.525	0.927437	151	23.9681	-413.967
7	22573516	N	A	T	293	0.001	0.949205	137	15.1978	-404.908	0.929774	156	23.9614	-431.141
7	22573517	N	T	A	302	0.001	0.6501	140	107.477	-105.08	0.716194	162	100.856	-185.072
7	22573533	N	A	C	290	0.103448	0.710938	136	49.0656	-123.046	0.720563	154	44.6212	-141.391
7	22573534	N	C	G	296	0.001	0.654515	136	103.088	-105.469	0.643846	160	125.028	-114.486
7	22573547	N	C	A	291	0.0876289	0.795241	136	35.965	-191.623	0.788748	155	31.5264	-201.322
7	22573559	N	G	A	269	0.001	0.675117	120	85.5317	-107.299	0.684687	149	103.071	-141.638
7	22573568	N	T	C	283	0.001	0.798586	124	54.7652	-209.843	0.798942	159	70.0991	-269.476
7	22573577	N	T	A	272	0.001	0.701747	124	81.1319	-130.608	0.716361	148	92.0861	-169.232
7	22573596	N	C	T	259	0.001	0.8002	120	52.5733	-204.459	0.87795	139	37.1674	-320.13
7	22573603	N	G	T	235	0.001	0.810552	116	48.1842	-206.323	0.832154	119	43.7858	-230.781
7	22573605	N	A	G	225	0.001	0.803941	107	45.999	-185.185	0.839209	118	41.5899	-235.202
7	22573609	N	G	A	232	0.001	0.792988	111	50.3881	-183.427	0.826664	121	45.9803	-229.645
7	22573612	N	T	A	231	0.001	0.787229	108	50.3921	-174.091	0.821353	123	48.1749	-228.558
7	22573634	N	C	T	233	0.001	0.509265	108	116.309	-4.43149	0.568045	125	118.483	-39.672
7	22573639	N	T	C	238	0.001	0.789184	109	50.3908	-177.198	0.829677	129	48.1669	-247.756
7	22573641	N	A	T	242	0.001	0.772909	110	54.7839	-166.415	0.87146	132	37.1768	-296.923
7	22573644	N	C	G	246	0.001	0.765943	111	56.9798	-162.671	0.844674	135	45.9616	-274.791
7	22573650	N	A	C	249	0.001	0.737	114	65.7647	-145.284	0.763138	135	70.1311	-195.29
7	22573659	N	T	C	244	0.001	0.898414	108	24.0254	-267.588	0.882608	136	34.9742	-318.526
7	22573661	N	A	C	244	0.001	0.495324	107	116.31	2.2066	0.510956	137	147.031	-6.65738
7	22573689	N	T	C	252	0.001	0.697379	109	72.363	-111.914	0.797401	143	63.5288	-240.787
7	22573693	N	C	G	248	0.001	0.962926	107	8.64619	-331.718	0.922267	141	23.9814	-379.7
7	22573710	N	A	G	240	0.001	0.940888	101	13.0486	-290.052	0.820358	139	54.7452	-257.261
7	22573715	N	C	A	235	0.001	0.960307	100	8.65553	-307.185	0.918798	135	23.9894	-359.195
7	22573716	N	C	A	232	0.001	0.656967	102	76.7668	-80.5219	0.692436	130	87.7156	-129.597
7	22573722	N	T	A	225	0.001	0.714429	98	61.3916	-110.879	0.71668	127	78.9307	-145.473
7	22573725	N	T	C	223	0.001	0.958639	96	8.66086	-293.185	0.913662	127	24.0001	-331.931
7	22573726	N	C	A	174	0.001	0.943153	70	8.69553	-202.604	0.865629	104	30.6224	-228.99
7	22573727	N	C	A	219	0.001	0.781438	96	46.0137	-150.873	0.853895	123	39.386	-259.26
7	22573733	N	C	A	228	0.001	0.775694	98	48.2082	-150.131	0.823293	130	50.3628	-243.444
7	22573734	N	C	A	228	0.001	0.737	95	54.8039	-121.07	0.714429	133	83.3171	-150.479
7	22573743	N	C	A	247	0.001	0.660484	106	78.9587	-85.8065	0.659681	141	105.279	-113.491
7	22573744	N	C	T	254	0.001	0.928214	111	17.4298	-305.125	0.846385	143	48.1482	-292.979
7	22573747	N	G	A	249	0.001	0.617726	102	85.5557	-58.4337	0.523825	147	153.61	-15.7141
7	22573750	N	G	A	249	0.001	0.637347	102	81.1613	-69.3081	0.639549	147	116.257	-101.675
7	22573761	N	G	T	242	0.001	0.660301	103	76.7655	-83.27	0.625983	139	114.07	-85.8114
7	22573766	N	T	C	246	0.001	0.953574	107	10.8434	-321.068	0.87795	139	37.1674	-320.13
7	22573767	N	G	C	236	0.001	0.767169	103	52.596	-151.801	0.842334	133	45.9643	-268.305
7	22573777	N	A	G	236	0.001	0.729883	111	65.7687	-136.394	0.792195	125	56.9611	-205.861
7	22573778	N	G	A	236	0.001	0.628657	105	85.5517	-66.3465	0.73298	131	76.7281	-163.563
7	22573783	N	A	T	244	0.001	0.8002	110	48.1922	-187.421	0.843513	134	45.963	-271.547
7	22573796	N	A	C	228	0.001	0.783208	106	50.3948	-167.892	0.811683	122	50.3735	-218.002
7	22573806	N	G	C	209	0.001	0.828502	99	37.2208	-189.26	0.863879	110	32.8117	-240.643
7	22573807	N	T	G	207	0.001	0.783694	97	46.0123	-153.965	0.736521	110	63.5728	-139.846
7	22573818	N	G	T	199	0.001	0.77678	94	46.0163	-144.705	0.714429	105	65.7767	-118.799
7	22573823	N	G	T	196	0.001	0.881975	93	24.0454	-217.32	0.84489	103	35.0182	-209.828
7	22573828	N	C	A	186	0.00806452	0.780586	86	40.82	-133.858	0.738664	100	49.066	-125.247
7	22573830	N	A	T	187	0.001	0.764221	89	46.023	-129.395	0.734851	98	56.9971	-123.536
7	22573838	N	T	A	180	0.001	0.783322	83	39.4393	-131.528	0.732114	97	56.9985	-120.573
7	22573863	N	T	G	136	0.001	0.822796	62	24.0868	-115.874	0.797496	74	32.8597	-124.653
7	22573961	N	A	T	145	0.001	0.649222	57	43.8685	-42.501	0.68194	88	61.4049	-82.2186
7	22573988	N	T	C	149	0.001	0.815025	54	21.9002	-97.8156	0.8318	95	35.0289	-183.982
7	22573994	N	A	T	140	0.001	0.773768	53	26.296	-80.4928	0.850809	87	28.4479	-181.261
7	22573996	N	C	A	111	0.001	0.822437	45	17.5178	-83.9821	0.788071	66	30.6731	-106.778
7	22573997	N	T	A	124	0.001	0.844674	45	15.3205	-91.5969	0.823	79	30.6558	-147.767
7	22574059	N	C	G	174	0.00862069	0.770796	66	25.5847	-95.289	0.863211	108	31.7134	-234.068
7	22574233	N	A	T	173	0.001	0.588294	85	76.7895	-35.6193	0.579598	88	81.1799	-32.9979
7	22574370	N	C	T	193	0.001	0.785136	93	43.8205	-148.551	0.8002	100	43.8111	-170.382
7	22574459	N	T	G	197	0.001	0.774377	93	46.0177	-141.63	0.779032	104	50.3974	-161.714
7	22574467	N	G	A	194	0.00773196	0.602805	89	68.0955	-42.8173	0.600521	105	91.1982	-50.3702
7	22574498	N	G	A	207	0.001	0.808717	94	39.4247	-165.936	0.840935	113	39.3993	-226.738
7	22574564	N	A	G	211	0.001	0.709817	93	59.201	-102.563	0.762887	118	61.3649	-170.498
7	22574600	N	G	A	196	0.00765306	0.624166	86	61.6309	-50.8358	0.755858	110	58.1997	-152.934
7	22574863	N	C	A	83	0.001	0.486477	37	39.5007	2.22426	0.565261	46	43.8831	-13.9682
7	22574915	N	A	T	27	0.001	0.5	4	4.38911	0	0.521754	23	24.1388	-2.24072
7	22575472	N	T	A	63	0.001	0.777963	27	13.1473	-41.7842	0.694574	36	24.1215	-36.3519
7	22575484	N	G	A	64	0.001	0.785905	28	13.146	-44.8754	0.611185	36	30.7131	-19.3705
7	22575568	N	T	A	75	0.001	0.806656	31	13.142	-54.2601	0.636455	44	35.0969	-29.6812
7	22575714	N	G	T	86	0.001	0.718094	39	24.1175	-45.0176	0.808717	47	19.7123	-82.9681
7	22575893	N	T	C	74	0.001	0.718896	32	19.7323	-37.0982	0.523825	42	43.8885	-4.48973
7	22576131	N	A	T	140	0.001	0.742097	62	35.0729	-81.0602	0.76941	78	39.446	-116.143
7	22576451	N	T	C	129	0.001	0.676588	68	48.2482	-61.3892	0.655842	61	46.0604	-47.7649
7	22576476	N	C	T	159	0.001	0.721667	79	48.2336	-92.9611	0.662609	80	59.2184	-65.7333
7	22576568	N	G	T	170	0.001	0.850809	87	28.4479	-181.261	0.783322	83	39.4393	-131.528
7	22576613	N	T	G	160	0.001	0.574763	87	81.1813	-30.5137	0.561685	73	70.2138	-20.8875
7	22576745	N	C	T	175	0.001	0.526333	76	78.9987	-8.99953	0.525269	99	103.138	-11.2388
7	22576751	N	C	A	180	0.001	0.908167	76	15.2792	-194.864	0.798276	104	46.003	-175.767
7	22576879	N	T	A	188	0.001	0.662609	80	59.2184	-65.7333	0.777963	108	52.5894	-167.137
7	22576900	N	T	C	182	0.001	0.714429	77	48.2362	-87.1196	0.77161	105	52.5933	-157.918
7	22576942	N	A	T	211	0.001	0.718896	96	59.197	-111.295	0.782797	115	54.7772	-181.819
7	22576950	N	A	C	214	0.0140187	0.805076	91	37.8411	-156.484	0.887958	123	19.8062	-279.767
7	22576966	N	T	G	212	0.0283019	0.796919	94	25.9373	-144.471	0.879085	118	25.423	-261.077
7	22576970	N	C	A	208	0.001	0.793674	92	41.6246	-152.476	0.853684	116	37.1981	-244.313
7	22576997	N	G	A	248	0.001	0.768698	108	54.7866	-160.29	0.843086	140	48.1522	-283.242
7	22577000	N	C	A	254	0.001	0.750167	108	59.181	-146.906	0.83584	146	52.5387	-287.242
7	22577001	N	G	C	248	0.00604839	0.776822	107	51.8687	-164.058	0.837079	141	42.7655	-273.352
7	22577024	N	T	A	260	0.001	0.893119	112	26.2173	-272.349	0.919199	148	26.1693	-394.332
7	22577036	N	T	A	264	0.001	0.938345	113	15.2299	-321.679	0.828033	151	56.9265	-288.137
7	22577040	N	G	T	260	0.001	0.708103	113	72.3577	-123.425	0.816538	147	59.129	-267.913
7	22577057	N	G	T	260	0.001	0.828791	105	39.41	-200.959	0.890583	155	37.1461	-373.529
7	22577058	N	T	A	255	0.001	0.86817	106	30.6198	-235.584	0.899595	149	32.7596	-370.714
7	22577068	N	G	T	252	0.001	0.676308	105	74.5656	-94.6196	0.782501	147	70.1151	-232.109
7	22577070	N	T	G	252	0.001	0.685838	105	72.3684	-100.53	0.789309	147	67.9179	-239.102
7	22577078	N	A	C	256	0.001	0.681537	113	78.9494	-105.307	0.790403	143	65.726	-233.698
7	22577089	N	G	A	240	0.001	0.657248	105	78.96	-83.0577	0.755726	135	72.3283	-188.598
7	22577127	N	T	C	237	0.001	0.635604	107	85.549	-71.6785	0.723226	130	78.9267	-154.251
7	22577190	N	A	T	278	0.00539568	0.537449	134	135.262	-22.7192	0.678968	144	91.8512	-129.786
7	22577191	N	A	G	278	0.0323741	0.574155	134	101.755	-43.6623	0.721191	144	68.5567	-158.068
7	22577212	N	A	G	282	0.001	0.595302	126	111.89	-57.3329	0.71168	156	98.667	-173.839
7	22577219	N	A	T	278	0.001	0.6261	123	100.908	-76.0118	0.638802	155	122.838	-106.568
7	22577222	N	A	C	271	0.001	0.618723	118	98.7177	-68.2302	0.732181	153	89.8821	-190.249
7	22577230	N	G	A	276	0.001	0.608406	120	103.109	-62.8062	0.737338	156	89.8781	-199.149
7	22577231	N	T	G	271	0.001	0.634018	112	89.9368	-74.0514	0.754887	159	85.4797	-221.24
7	22577241	N	A	T	278	0.001	0.543889	114	114.104	-22.8506	0.719659	164	100.854	-190.913
7	22577259	N	C	T	277	0.001	0.854938	117	37.1968	-247.581	0.768929	160	81.0839	-237.718
7	22577285	N	A	G	284	0.001	0.931322	116	17.4231	-322.311	0.899076	168	37.1287	-417.221
7	22577287	N	G	A	271	0.001	0.611185	108	92.1394	-58.1115	0.681102	163	114.038	-151.485
7	22577292	N	C	T	262	0.001	0.607548	107	92.1407	-55.5189	0.696906	155	103.063	-158.699
7	22577318	N	A	T	270	0.001	0.443441	115	111.905	30.0367	0.554875	155	151.402	-39.2211
7	22577323	N	A	T	279	0.001	0.658	114	85.5397	-90.6654	0.739554	165	94.2606	-213.002
7	22577339	N	T	A	279	0.001	0.655566	119	89.9275	-92.9944	0.706388	160	103.056	-173.072
7	22577389	N	T	A	287	0.001	0.596839	124	109.696	-57.4081	0.644268	163	127.222	-117.016
7	22577401	N	C	T	268	0.001	0.89117	110	26.22	-265.639	0.867334	158	45.931	-350.077
7	22577417	N	A	C	291	0.001	0.592061	125	111.892	-54.7924	0.638647	166	131.612	-113.988
7	22577448	N	A	C	276	0.001	0.609829	123	105.303	-65.3004	0.647157	153	118.446	-112.308
7	22577449	N	G	A	274	0.001	0.585995	128	116.282	-52.139	0.609662	146	125.047	-77.3821
7	22577461	N	A	C	280	0.001	0.913662	127	24.0001	-331.931	0.902229	153	32.7543	-384.211
7	22577489	N	T	A	292	0.001	0.810813	132	54.7546	-235.033	0.806454	160	67.9006	-279.818
7	22577512	N	G	A	277	0.001	0.616619	133	111.881	-75.4065	0.65288	144	109.669	-110.34
7	22577513	N	T	A	283	0.001	0.610368	136	116.272	-72.5891	0.694007	147	98.679	-147.934
7	22577524	N	T	A	284	0.001	0.614891	135	114.076	-75.2964	0.671255	149	107.465	-129.873
7	22577570	N	A	G	261	0.001	0.674913	123	87.7249	-109.835	0.724788	138	83.3105	-165.105
7	22577574	N	A	G	270	0.001	0.695443	128	85.521	-129.922	0.732549	142	83.3052	-176.906
7	22577588	N	G	C	246	0.00609756	0.717555	120	73.728	-137.553	0.720902	126	68.2104	-144.757
7	22577591	N	A	T	253	0.001	0.714429	119	74.5469	-134.639	0.746433	134	74.5269	-178.986
7	22577593	N	A	T	257	0.001	0.852694	122	39.3873	-255.995	0.889149	135	32.7783	-323.674
7	22577610	N	T	A	254	0.001	0.745927	118	65.7593	-157.223	0.779598	136	65.7353	-212.004
7	22577611	N	G	A	246	0.00609756	0.912398	112	21.0598	-290.012	0.835958	134	40.617	-258.444
7	22577615	N	T	G	253	0.001	0.754407	118	63.5621	-163.815	0.792788	135	61.3422	-222.895
7	22577625	N	A	T	270	0.001	0.744163	125	70.1445	-165.11	0.8002	145	63.5261	-247.055
7	22577634	N	A	G	259	0.001	0.918312	122	21.8095	-324.059	0.854251	137	43.7618	-289.156
7	22577651	N	A	G	250	0.001	0.773292	119	59.1664	-180.342	0.794089	131	59.1504	-217.498
7	22577656	N	C	A	231	0.001	0.931322	116	17.4231	-322.311	0.808902	115	48.1855	-203.162
7	22577666	N	T	A	243	0.001	0.72515	120	72.3483	-143.845	0.813217	123	50.3721	-221.17
7	22577681	N	A	G	231	0.001	0.683456	120	83.3345	-113.194	0.612688	111	94.3326	-60.6098
7	22577702	N	T	G	231	0.001	0.576322	118	109.704	-42.3065	0.619549	113	94.3299	-65.8392
7	22577709	N	A	T	237	0.00632911	0.801277	121	44.7795	-202.659	0.82898	116	42.9635	-221.15
7	22577714	N	A	G	226	0.00663717	0.796188	117	51.6957	-195.066	0.81622	109	36.2893	-193.685
7	22577734	N	A	G	230	0.001	0.823224	113	43.7938	-211.552	0.897701	117	26.2106	-289.159
7	22577752	N	A	C	209	0.001	0.713013	101	63.5848	-113.385	0.82429	108	41.6032	-203.051
7	22577764	N	G	T	204	0.001	0.872798	102	28.4279	-230.563	0.941471	102	13.0473	-293.514
7	22577834	N	T	G	206	0.001	0.876795	81	21.8642	-185.772	0.872248	125	34.9889	-281.987
7	22577839	N	T	A	206	0.001	0.6501	80	61.4156	-60.0455	0.817672	126	50.3681	-230.695
7	22577886	N	G	A	223	0.001	0.616357	86	72.3937	-48.6385	0.810426	137	56.9451	-243.548
7	22577897	N	G	A	220	0.001	0.820439	89	35.0369	-164.775	0.870476	131	37.1781	-293.616
7	22577903	N	A	T	219	0.001	0.839307	87	30.6451	-173.477	0.894202	132	30.5851	-322.218
7	22577904	N	T	G	212	0.001	0.829488	82	30.6518	-157.371	0.900267	130	28.3905	-324.208
7	22577907	N	T	C	219	0.001	0.827379	81	30.6531	-154.164	0.913319	138	26.1826	-360.251
7	22577908	N	G	C	223	0.001	0.835518	85	30.6478	-167.02	0.906068	138	28.3798	-351.243
7	22577916	N	C	T	227	0.001	0.807023	88	37.2355	-154.263	0.892348	139	32.773	-337.08
7	22577955	N	G	T	252	0.001	0.819261	105	41.6072	-193.48	0.877803	147	39.354	-338.375
7	22577969	N	G	A	250	0.001	0.786599	103	48.2016	-165.577	0.864189	147	43.7484	-321.954
7	22577979	N	T	G	251	0.001	0.794314	102	46.0057	-169.512	0.866016	149	43.7458	-328.54
7	22577992	N	G	T	228	0.001	0.789082	90	41.6272	-146.246	0.855309	138	43.7604	-292.425
7	22578013	N	G	A	217	0.001	0.828176	93	35.0315	-177.561	0.887355	124	30.5958	-295.404
7	22578037	N	C	G	238	0.001	0.736006	106	61.3809	-134.409	0.825975	132	50.3601	-249.839
7	22578039	N	C	G	241	0.001	0.912897	103	19.6376	-268.488	0.848058	138	45.9577	-284.539
7	22578043	N	C	A	256	0.001	0.930112	114	17.4257	-315.432	0.887582	142	34.9662	-338.56
7	22578046	N	T	G	259	0.001	0.693111	114	76.7508	-114.109	0.820904	145	56.9344	-268.954
7	22578050	N	T	C	264	0.001	0.708103	113	72.3577	-123.425	0.761764	151	78.8987	-217.04
7	22578070	N	G	A	256	0.001	0.908529	109	21.8269	-279.831	0.857381	147	45.9456	-313.92
7	22578081	N	A	T	256	0.001	0.657512	108	81.1533	-85.5935	0.811018	148	61.3249	-263.743
7	22578093	N	T	A	254	0.001	0.67838	115	81.1439	-105.03	0.827557	139	52.548	-264.74
7	22578099	N	G	T	251	0.001	0.884185	112	28.4145	-263.805	0.856353	139	43.7591	-295.697
7	22578100	N	C	T	247	0.001	0.910183	111	21.8242	-286.616	0.860535	136	41.5659	-293.859
7	22578102	N	G	A	236	0.001	0.657512	108	81.1533	-85.5935	0.797073	128	56.9571	-215.23
7	22578123	N	T	G	240	0.001	0.660658	109	81.1519	-88.343	0.824644	131	50.3614	-246.64
7	22578124	N	A	T	245	0.001	0.660658	109	81.1519	-88.343	0.823745	136	52.552	-255.14
7	22578138	N	A	C	251	0.001	0.675331	117	83.3385	-104.763	0.828577	134	50.3575	-256.247
7	22578142	N	T	A	255	0.001	0.683456	120	83.3345	-113.194	0.82985	135	50.3561	-259.455
7	22578143	N	G	T	253	0.001	0.678085	118	83.3371	-107.565	0.82985	135	50.3561	-259.455
7	22578164	N	C	T	273	0.001	0.793847	126	56.9598	-208.98	0.789309	147	67.9179	-239.102
7	22578168	N	T	C	269	0.001	0.642371	123	96.5139	-87.0011	0.781009	146	70.1165	-229.019
7	22578194	N	A	T	271	0.001	0.650507	123	94.3166	-92.6016	0.777212	148	72.311	-228.273
7	22578198	N	A	G	260	0.001	0.666778	123	89.9222	-104.018	0.795818	137	61.3396	-229.14
7	22578214	N	A	C	261	0.001	0.685608	124	85.5264	-118.552	0.737385	137	78.9174	-174.935
7	22578223	N	C	A	255	0.001	0.886437	123	30.5971	-292.061	0.879041	132	34.9796	-305.209
7	22578244	N	T	A	273	0.001	0.642431	137	107.481	-96.949	0.757525	136	72.327	-191.623
7	22578259	N	C	A	283	0.001	0.655033	142	107.475	-110.539	0.751941	141	76.7148	-193.444
7	22578276	N	C	A	286	0.001	0.931795	146	21.7775	-406.33	0.914562	140	26.18	-367.057
7	22578295	N	G	A	273	0.001	0.616516	146	122.85	-82.6967	0.740318	127	72.339	-164.575
7	22578297	N	A	T	281	0.001	0.617528	149	125.043	-85.2017	0.742586	132	74.5296	-173
7	22578305	N	A	G	285	0.001	0.63825	152	120.645	-104.041	0.752048	133	72.331	-182.562
7	22578354	N	C	T	258	0.00581395	0.616997	134	102.635	-74.8877	0.807649	124	51.7703	-217.04
7	22578355	N	T	C	260	0.001	0.649353	134	103.091	-100.013	0.817672	126	50.3681	-230.695
7	22578394	N	T	A	233	0.001	0.726647	117	70.1551	-141.358	0.793299	116	52.5787	-191.944
7	22578410	N	C	T	234	0.001	0.765394	115	59.1717	-168.107	0.815336	119	48.1802	-215.829
7	22578425	N	A	T	237	0.001	0.76941	117	59.169	-174.214	0.766845	120	61.3622	-176.592
7	22578477	N	C	A	230	0.001	0.807222	114	48.1869	-200.005	0.801926	116	50.3814	-199.079
7	22578502	N	A	C	238	0.0441176	0.546038	116	86.5329	-22.2828	0.564995	122	93.2977	-34.1406
7	22578504	N	A	G	235	0.0319149	0.81596	113	30.3496	-189.197	0.866296	122	26.0363	-252.551
7	22578516	N	G	A	244	0.001	0.839209	118	41.5899	-235.202	0.857381	126	39.382	-269.074
7	22578539	N	T	C	245	0.001	0.836431	116	41.5925	-228.743	0.868463	129	37.1807	-287.01
7	22578553	N	A	T	247	0.001	0.870937	116	32.8037	-260.434	0.901031	131	28.3892	-327.582
7	22578566	N	A	T	232	0.001	0.869405	107	30.6184	-238.886	0.912275	125	24.0028	-325.129
7	22578575	N	A	C	229	0.001	0.87761	106	28.4225	-243.828	0.918979	123	21.8082	-327.472
7	22578680	N	T	A	232	0.001	0.757453	103	54.7932	-145.077	0.736592	129	74.5336	-164.06
7	22578718	N	A	G	236	0.00635593	0.73433	105	60.6306	-131.443	0.731755	131	68.2858	-159.386
7	22578778	N	C	G	222	0.001	0.72464	98	59.1944	-117.157	0.742097	124	70.1458	-162.12
7	22578855	N	C	T	212	0.00707547	0.440579	94	80.9291	25.2353	0.593664	118	104.351	-52.4648
7	22578876	N	C	G	217	0.001	0.48386	93	98.7511	6.68845	0.53228	124	127.274	-18.0943
7	22578877	N	C	A	217	0.001	0.478246	92	96.5551	8.96288	0.528019	125	129.47	-15.7728
7	22578889	N	T	A	215	0.001	0.912363	91	17.4564	-236.767	0.895425	124	28.3985	-304.003
7	22578897	N	T	A	227	0.001	0.896098	96	21.8442	-235.918	0.870476	131	37.1781	-293.616
7	22578911	N	G	A	222	0.001	0.726467	95	57.0011	-114.67	0.795473	127	56.9585	-212.103
7	22578935	N	G	A	228	0.001	0.777963	90	43.8245	-139.281	0.826305	138	52.5493	-261.537
7	22578954	N	A	T	220	0.001	0.753255	81	43.8364	-111.831	0.791561	139	63.5341	-228.295
7	22579138	N	T	C	232	0.001	0.76208	105	54.7906	-151.145	0.708801	127	81.1279	-139.262
7	22579500	N	G	A	167	0.001	0.795069	78	35.0516	-130.044	0.876656	89	24.0508	-204.017
7	22579755	N	A	G	206	0.001	0.704218	98	63.5888	-104.702	0.722371	108	65.7727	-127.565
7	22579762	N	A	G	212	0.001	0.87654	97	26.2373	-222.262	0.904618	115	24.0161	-291.218
7	22579808	N	G	A	205	0.00731707	0.836702	97	34.2069	-190.42	0.777059	108	44.8096	-162.487
7	22579818	N	A	C	216	0.001	0.821997	101	39.4153	-188.162	0.861111	115	35.0022	-249.016
7	22579834	N	C	T	243	0.001	0.842334	114	39.398	-229.976	0.907248	129	26.1946	-329.695
7	22579835	N	G	T	245	0.001	0.889149	117	28.4079	-280.517	0.969063	128	8.61818	-405.513
7	22579838	N	C	G	240	0.00625	0.83021	111	40.8204	-212.658	0.85304	129	34.2993	-265.294
7	22579846	N	G	C	243	0.001	0.836431	116	41.5925	-228.743	0.850628	127	41.5779	-264.418
7	22579847	N	G	T	245	0.001	0.826305	115	43.7911	-217.947	0.838687	130	45.9683	-258.599
7	22579858	N	G	T	239	0.001	0.883138	111	28.4159	-260.469	0.969063	128	8.61818	-405.513
7	22579870	N	C	T	243	0.001	0.682365	107	74.5629	-100.239	0.764883	136	70.1298	-198.335
7	22579878	N	G	A	249	0.001	0.666778	108	78.956	-91.3328	0.766135	141	72.3203	-206.819
7	22579903	N	C	G	264	0.001	0.824778	114	43.7924	-214.748	0.780187	150	72.3083	-234.439
7	22579905	N	A	T	270	0.001	0.803621	117	50.3801	-202.223	0.777963	153	74.5016	-236.777
7	22579921	N	C	T	271	0.001	0.882608	119	30.6024	-278.71	0.947667	152	17.375	-446.857
7	22579922	N	C	T	271	0.116236	0.798673	120	11.8132	-143.955	0.833576	151	29.8044	-239.175
7	22579927	N	C	A	273	0.001	0.917634	121	21.8109	-320.647	0.809417	152	63.5168	-269.097
7	22579932	N	C	A	280	0.001	0.487992	125	133.864	6.6637	0.554875	155	151.402	-39.2211
7	22579937	N	T	C	280	0.001	0.67199	128	92.1127	-112.116	0.763334	152	78.8974	-220.081
7	22579945	N	C	A	283	0.001	0.825614	126	48.1709	-238.142	0.80275	157	67.9046	-270.374
7	22579951	N	C	G	283	0.001	0.811231	127	52.564	-226.517	0.820727	156	61.3142	-289.153
7	22579960	N	C	A	282	0.001	0.691795	120	81.1373	-119.165	0.759432	162	85.4757	-230.32
7	22579970	N	T	A	285	0.001	0.86203	123	37.1888	-267.248	0.938564	162	21.7562	-461.516
7	22579976	N	T	G	283	0.001	0.866911	120	34.9955	-265.469	0.785466	163	76.6855	-260.739
7	22579988	N	A	T	282	0.001	0.819178	116	45.987	-213.678	0.921968	166	28.3425	-446.559
7	22580002	N	C	T	270	0.001	0.839849	106	37.2114	-211.805	0.921013	164	28.3452	-439.72
7	22580006	N	A	G	271	0.001	0.618261	110	92.1367	-63.3318	0.701998	161	105.252	-169.826
7	22580008	N	C	G	272	0.001	0.845685	110	37.2061	-224.769	0.790317	162	74.4896	-264.65
7	22580021	N	T	C	290	0.001	0.855076	124	39.3847	-262.529	0.909912	166	32.737	-428.228
7	22580024	N	T	A	291	0.001	0.848232	125	41.5806	-257.905	0.903884	166	34.9342	-419.286
7	22580026	N	T	A	292	0.001	0.803352	127	54.7612	-219.26	0.769877	165	83.2745	-246.21
7	22580031	N	G	T	282	0.001	0.853895	123	39.386	-259.26	0.899638	159	34.9435	-395.653
7	22580041	N	A	C	297	0.001	0.841137	132	45.9656	-265.067	0.909364	165	32.7383	-424.834
7	22580043	N	T	C	297	0.001	0.80903	136	56.9464	-240.387	0.789013	161	74.4909	-261.539
7	22580045	N	A	G	294	0.001	0.807613	135	56.9478	-237.23	0.780061	159	76.6908	-248.366
7	22580059	N	A	T	296	0.001	0.860535	136	41.5659	-293.859	0.906521	160	32.745	-407.885
7	22580067	N	A	T	295	0.001	0.857381	133	41.5699	-284.023	0.907679	162	32.7423	-414.661
7	22580073	N	G	A	297	0.001	0.642431	137	107.481	-96.949	0.668863	160	116.24	-137.238
7	22580088	N	T	C	295	0.001	0.859499	135	41.5672	-290.578	0.931538	160	23.9561	-444.898
7	22580119	N	A	T	274	0.001	0.877301	122	32.7956	-280.318	0.927917	152	23.9667	-417.4
7	22580120	N	T	A	285	0.001	0.881207	126	32.7903	-293.621	0.931105	159	23.9574	-441.458
7	22580127	N	T	G	275	0.001	0.8002	120	52.5733	-204.459	0.83248	155	56.9211	-300.981
7	22580137	N	T	C	274	0.001	0.891017	119	28.4052	-287.217	0.935775	155	21.7655	-437.344
7	22580139	N	A	C	260	0.001	0.812709	112	45.9923	-200.973	0.831302	148	54.7332	-286.066
7	22580144	N	T	A	268	0.001	0.891928	120	28.4039	-290.57	0.92596	148	23.9721	-403.676
7	22580147	N	A	C	263	0.142586	0.828638	116	9.56081	-150.586	0.820423	147	24.8372	-203.077
7	22580150	N	T	C	262	0.001	0.82928	117	43.7885	-224.357	0.827805	145	54.7372	-276.438
7	22580161	N	T	A	252	0.001	0.839512	112	39.4007	-223.503	0.821643	140	54.7439	-260.45
7	22580165	N	T	A	256	0.001	0.871808	109	30.6158	-245.498	0.870996	147	41.5512	-330.104
7	22580168	N	T	A	250	0.001	0.722371	108	65.7727	-127.565	0.760737	142	74.5163	-203.126
7	22580170	N	T	A	243	0.001	0.871535	101	28.4292	-227.253	0.943958	142	17.3884	-412.141
7	22580173	N	C	T	242	0.001	0.871535	101	28.4292	-227.253	0.943558	141	17.3897	-408.674
7	22580185	N	G	A	234	0.001	0.87654	97	26.2373	-222.262	0.927292	137	21.7895	-375.398
7	22580197	N	G	A	237	0.001	0.505498	91	98.7537	-2.20822	0.547977	146	144.822	-32.1057
7	22580224	N	A	T	235	0.00638298	0.833107	101	36.4914	-195.682	0.82092	134	44.8818	-243.564
7	22580234	N	C	A	232	0.001	0.903182	103	21.8349	-259.519	0.883977	129	32.7863	-303.62
7	22580279	N	G	A	236	0.001	0.754715	110	59.1783	-152.934	0.785905	126	59.157	-201.939
7	22580285	N	A	G	250	0.001	0.854938	117	37.1968	-247.581	0.804715	133	56.9504	-230.926
7	22580389	N	A	G	231	0.001	0.858825	99	30.6291	-212.557	0.772909	132	65.7407	-199.698
7	22580541	N	C	A	225	0.001	0.790892	86	39.4353	-140.841	0.769964	139	70.1258	-207.495
7	22580745	N	C	T	237	0.001	0.728548	81	48.2309	-98.8417	0.76941	156	78.892	-232.285
7	22580775	N	A	T	254	0.001	0.865412	89	26.248	-195.806	0.957881	165	15.1605	-502.58
7	22580817	N	C	A	231	0.001	0.861	79	24.0641	-170.993	0.947667	152	17.375	-446.857
7	22580823	N	A	T	235	0.001	0.818394	77	30.6584	-141.391	0.892667	158	37.1421	-383.59
7	22580855	N	G	T	215	0.001	0.807898	78	32.8543	-137.228	0.825034	137	52.5507	-258.337
7	22581007	N	C	T	205	0.001	0.815025	81	32.8503	-146.723	0.709817	124	78.9347	-136.751
7	22581041	N	T	A	190	0.001	0.721667	79	48.2336	-92.9611	0.738898	111	63.5715	-142.821
7	22581056	N	T	C	196	0.001	0.790317	81	37.2448	-132.325	0.747992	115	63.5661	-154.782
7	22581089	N	G	A	221	0.001	0.647157	102	78.9641	-74.8721	0.680793	119	83.3358	-110.376
7	22581095	N	G	T	217	0.001	0.861627	101	30.6264	-219.12	0.914069	116	21.8175	-303.612
7	22581109	N	C	A	221	0.001	0.788654	104	48.2002	-168.683	0.726647	117	70.1551	-141.358
7	22581179	N	C	A	237	0.001	0.894494	104	24.0307	-254.131	0.925096	133	21.7949	-361.68
7	22581223	N	A	C	211	0.001	0.584326	89	81.1786	-35.4986	0.541011	122	122.882	-22.7928
7	22581390	N	T	A	191	0.001	0.765609	81	41.6392	-118.523	0.772909	110	54.7839	-166.415
7	22581551	N	A	C	190	0.001	0.734334	79	46.0364	-99.3231	0.702838	111	72.3604	-117.654
7	22581626	N	C	T	186	0.001	0.847454	72	24.0734	-148.115	0.956445	114	10.8341	-345.504
7	22581634	N	T	A	199	0.001	0.57322	82	76.7935	-28.1291	0.478618	117	122.889	11.1999
7	22581637	N	T	C	196	0.001	0.837725	80	28.4572	-158.547	0.939949	116	15.2258	-332.051
7	22581696	N	C	A	219	0.001	0.8002	90	39.43	-153.344	0.891734	129	30.5891	-312.148
7	22581698	N	T	A	223	0.001	0.817416	93	37.2288	-170.099	0.900267	130	28.3905	-324.208
7	22581714	N	T	G	225	0.001	0.804327	97	41.6179	-168.148	0.898704	128	28.3932	-317.466
7	22581744	N	C	A	216	0.001	0.804124	102	43.8084	-176.667	0.895	114	26.2147	-279.067
7	22581762	N	T	A	226	0.001	0.819261	105	41.6072	-193.48	0.876284	121	32.797	-276.998
7	22581767	N	T	G	235	0.001	0.822645	107	41.6046	-199.857	0.87525	128	34.9849	-291.926
7	22581785	N	A	T	224	0.001	0.836959	98	35.0249	-193.645	0.857381	126	39.382	-269.074
7	22581787	N	G	A	228	0.001	0.617726	102	85.5557	-58.4337	0.785905	126	59.157	-201.939
7	22581820	N	T	A	217	0.001	0.77018	100	50.4028	-149.424	0.846385	117	39.394	-239.71
7	22581821	N	T	C	214	0.001	0.777963	99	48.2069	-153.209	0.852409	115	37.1994	-241.048
7	22581841	N	T	A	213	0.001	0.804327	97	41.6179	-168.148	0.845058	116	39.3953	-236.462
7	22581845	N	A	C	214	0.001	0.785905	98	46.011	-157.064	0.819178	116	45.987	-213.678
7	22581848	N	A	C	213	0.001	0.783694	97	46.0123	-153.965	0.801926	116	50.3814	-199.079
7	22581857	N	C	A	215	0.001	0.806029	103	43.8071	-179.816	0.803774	112	48.1895	-193.704
7	22581869	N	C	A	219	0.001	0.81752	104	41.6086	-190.298	0.808902	115	48.1855	-203.162
7	22581870	N	C	A	209	0.001	0.818394	99	39.418	-181.789	0.809297	110	45.995	-194.645
7	22581885	N	T	A	228	0.001	0.916945	108	19.631	-285.513	0.908606	120	24.0094	-308.153
7	22581890	N	G	A	218	0.001	0.827141	104	39.4113	-197.754	0.851111	114	37.2008	-237.785
7	22581903	N	C	G	226	0.00663717	0.782207	105	49.6049	-164.8	0.834821	121	36.3927	-231.842
7	22581919	N	G	A	215	0.001	0.752549	105	56.9878	-144.476	0.827491	110	41.6006	-209.452
7	22581929	N	T	A	227	0.001	0.772111	114	56.9758	-171.845	0.858646	113	35.0049	-242.454
7	22581968	N	G	A	228	0.001	0.824778	114	43.7924	-214.748	0.859889	114	35.0035	-245.733
7	22581970	N	C	A	223	0.001	0.820033	111	43.7965	-205.172	0.857381	112	35.0062	-239.177
7	22582088	N	A	T	168	0.001	0.885972	70	17.4844	-165.937	0.836959	98	35.0249	-193.645
7	22582117	N	A	T	174	0.001	0.909364	66	13.0953	-169.934	0.815025	108	43.8005	-195.631
7	22582192	N	G	A	174	0.001	0.813769	59	24.0908	-106.328	0.756693	115	61.3689	-161.397
7	22582299	N	T	A	193	0.001	0.734334	79	46.0364	-99.3231	0.728222	114	67.9619	-138.875
7	22582470	N	G	T	160	0.01875	0.753205	61	26.2197	-80.2766	0.727368	99	51.4583	-115.991
7	22582504	N	C	A	252	0.001	0.887215	115	28.4105	-273.826	0.883467	137	34.9729	-321.86
7	22582519	N	T	C	263	0.039924	0.649242	127	76.7515	-87.774	0.671352	136	72.3456	-108.618
7	22582534	N	C	A	288	0.001	0.899547	139	30.5758	-345.775	0.852584	149	48.1402	-312.52
7	22582548	N	C	A	299	0.001	0.888371	143	34.9649	-341.905	0.83997	156	54.7225	-311.858
7	22582552	N	A	G	290	0.001	0.608464	143	122.854	-74.8879	0.625934	147	120.651	-90.7111
7	22582555	N	A	T	286	0.001	0.560324	141	136.04	-39.4074	0.634573	145	116.259	-96.3117
7	22582558	N	C	T	288	0.001	0.631293	141	114.068	-91.1212	0.639549	147	116.257	-101.675
7	22582560	N	T	C	287	0.001	0.617099	141	118.462	-80.3039	0.637078	146	116.258	-98.9893
7	22582574	N	C	T	307	0.001	0.609344	151	129.435	-79.7789	0.609047	156	133.823	-82.1757
7	22582578	N	T	C	308	0.0146104	0.611486	156	115.645	-81.3165	0.643799	152	109.287	-106.238
7	22582596	N	G	A	251	0.001	0.56158	130	125.068	-37.1298	0.545485	121	120.686	-25.1709
7	22582597	N	A	T	251	0.001	0.56158	130	125.068	-37.1298	0.553755	121	118.489	-29.9633
7	22582598	N	A	T	250	0.001	0.89257	130	30.5877	-315.503	0.858573	120	37.1928	-257.402
7	22582607	N	A	T	263	0.0456274	0.550455	136	109.789	-29.2999	0.542311	127	92.19	-22.1691
7	22582608	N	C	T	263	0.001	0.481469	135	142.64	11.1713	0.554724	128	125.071	-32.2954
7	22582613	N	T	A	314	0.001	0.937399	159	21.7602	-451.151	0.929319	155	23.9627	-427.705
7	22582629	N	C	A	223	0.001	0.918461	110	19.6283	-292.336	0.876357	113	30.6104	-258.753
7	22582630	N	G	T	219	0.001	0.919199	111	19.627	-295.749	0.870618	108	30.6171	-242.19
7	22582633	N	C	G	208	0.001	0.914562	105	19.635	-275.293	0.864321	103	30.6238	-225.697
7	22582637	N	T	A	284	0.001	0.717386	145	89.8928	-166.731	0.733969	139	81.1119	-174.433
7	22582654	N	A	G	242	0.00619835	0.914418	126	23.126	-328.529	0.949692	116	7.82093	-334.248
7	22582661	N	A	T	286	0.00524476	0.529088	139	132.849	-17.9305	0.585333	147	133.001	-59.203
7	22582666	N	G	C	291	0.113402	0.726191	144	33.3791	-129.909	0.738968	147	48.256	-153.577
7	22582670	N	C	A	300	0.005	0.934339	150	15.6932	-412.733	0.887964	150	36.3512	-356.794
7	22582671	N	G	A	297	0.00505051	0.932496	146	15.676	-399.017	0.882086	151	38.5315	-351.679
7	22582674	N	A	G	298	0.001	0.925454	147	23.9734	-400.247	0.894303	151	34.9542	-368.729
7	22582682	N	G	A	290	0.001	0.659681	141	105.279	-113.491	0.671255	149	107.465	-129.873
7	22582685	N	T	A	298	0.001	0.777212	148	72.311	-228.273	0.753502	150	81.0972	-207.34
7	22582688	N	T	G	294	0.001	0.475846	145	151.415	15.7187	0.570517	149	140.424	-49.1113
7	22582694	N	C	T	310	0.001	0.698851	156	103.061	-161.562	0.707931	154	98.6697	-168.044
7	22582699	N	C	A	317	0.001	0.860113	157	48.1296	-338.703	0.812709	160	65.7033	-287.105
7	22582702	N	C	A	347	0.00432277	0.831466	178	57.5299	-339.215	0.805617	169	71.5329	-293.704
7	22582705	N	C	A	362	0.00414365	0.913714	183	34.1431	-476.934	0.939419	179	17.6974	-502.877
7	22582717	N	G	A	377	0.00397878	0.815271	195	70.3623	-348.907	0.775458	182	89.1194	-277.833
7	22582739	N	T	A	361	0.001	0.89388	188	43.6937	-458.392	0.873081	173	48.1082	-391.456
7	22582740	N	G	A	357	0.001	0.892154	185	43.6977	-448.322	0.895613	172	39.3206	-421.962
7	22582741	N	G	T	358	0.001	0.897563	185	41.5005	-456.993	0.896218	173	39.3193	-425.325
7	22582742	N	A	C	363	0.00413223	0.692423	186	115.586	-183.007	0.655798	177	133.054	-138.224
7	22582743	N	A	G	355	0.001	0.896439	183	41.5032	-450.262	0.866524	172	50.3068	-379.964
7	22582744	N	G	A	353	0.001	0.894708	180	41.5072	-440.175	0.838376	173	61.2915	-343.721
7	22582746	N	A	T	360	0.001	0.896439	183	41.5032	-450.262	0.86465	177	52.4973	-388.32
7	22582747	N	C	T	360	0.001	0.929634	184	28.3185	-508.281	0.971906	176	10.7514	-563.26
7	22582751	N	G	A	381	0.001	0.873987	198	54.6665	-449.504	0.830822	183	67.8699	-353.051
7	22582775	N	G	A	377	0.00397878	0.8008	195	84.6559	-332.246	0.757591	182	87.4744	-253.063
7	22582790	N	T	A	428	0.001	0.69482	226	151.307	-228.544	0.628799	202	164.522	-127.794
7	22582795	N	T	C	426	0.001	0.878513	230	61.2155	-530.792	0.831854	196	72.247	-379.664
7	22582808	N	T	C	446	0.001	0.880596	234	61.2102	-544.097	0.85873	212	65.634	-455.01
7	22582809	N	A	C	448	0.0133929	0.914371	236	38.0879	-604.945	0.917638	212	24.2032	-537.06
7	22582810	N	T	C	471	0.124204	0.83933	252	30.4324	-371.532	0.799297	219	41.3087	-282.47
7	22582812	N	G	C	467	0.0353319	0.895249	252	31.9857	-561.539	0.852095	215	50.1575	-419.199
7	22582821	N	C	T	466	0.001	0.907154	247	50.2067	-631.069	0.968349	219	15.0885	-692.051
7	22582825	N	C	A	439	0.00341686	0.865241	237	61.8462	-515.176	0.852289	202	64.9954	-422.307
7	22582835	N	T	A	490	0.001	0.811973	255	105.127	-456.2	0.787426	235	109.548	-379.133
7	22582843	N	A	G	479	0.001	0.92028	250	43.611	-668.606	0.89546	229	52.4279	-561.495
7	22582852	N	A	T	463	0.001	0.897261	233	52.4226	-574.952	0.895916	230	52.4266	-564.858
7	22582862	N	G	A	413	0.001	0.65876	208	155.725	-166.326	0.639117	205	162.321	-141.301
7	22582863	N	A	T	424	0.001	0.682586	211	146.933	-197.945	0.657382	213	160.113	-168.651
7	22582864	N	A	T	426	0.001	0.677689	214	151.323	-194.578	0.646324	212	164.509	-154.628
7	22582870	N	G	C	447	0.00671141	0.924636	222	25.3972	-586.703	0.926361	225	35.3349	-611.086
7	22582873	N	A	T	480	0.001	0.750167	240	131.513	-326.457	0.708472	240	153.486	-262.687
7	22582878	N	T	A	478	0.001	0.852556	237	76.5868	-497.042	0.888226	241	59.0036	-575.919
7	22582881	N	A	T	482	0.001	0.920783	239	41.4285	-640.302	0.922092	243	41.4232	-653.979
7	22582895	N	T	C	484	0.001	0.955222	244	23.844	-736.359	0.95447	240	23.8494	-722.397
7	22582898	N	A	T	483	0.0559006	0.846756	243	46.6623	-438.114	0.849008	240	44.8853	-435.886
7	22582900	N	G	A	459	0.00653595	0.864255	233	68.2762	-507.889	0.894584	226	39.4453	-538.68
7	22582911	N	A	T	496	0.001	0.838687	260	91.9366	-517.198	0.85193	236	76.588	-493.779
7	22582919	N	T	C	510	0.001	0.799442	264	116.101	-448.377	0.853895	246	78.7719	-518.521
7	22582922	N	T	A	506	0.001	0.909364	264	52.3813	-679.734	0.913499	242	45.819	-632.14
7	22582928	N	T	A	509	0.001	0.848381	270	89.7261	-557.387	0.883101	239	61.2035	-560.754
7	22582942	N	A	T	484	0.001	0.918248	256	45.8003	-679.842	0.903778	228	48.0348	-575.674
7	22582943	N	G	T	477	0.261006	0.836421	257	11.8424	-259.494	0.770496	220	26.201	-182.44
7	22582952	N	C	T	482	0.001	0.818745	259	102.924	-476.262	0.847766	223	74.4082	-459.288
7	22582953	N	T	C	494	0.00303644	0.805047	271	115.355	-470.37	0.847552	223	65.9398	-453.694
7	22582962	N	T	A	500	0.001	0.789284	275	127.072	-447.252	0.81799	225	89.7861	-412.483
7	22582965	N	A	T	505	0.0148515	0.808229	275	95.4613	-467.999	0.779107	230	96.6126	-347.389
7	22582975	N	T	C	532	0.001	0.798834	293	129.245	-496.357	0.862166	239	72.1896	-519.549
7	22582980	N	T	C	533	0.00281426	0.823525	289	102.677	-536.918	0.844911	244	82.5781	-496.313
7	22582983	N	T	A	527	0.001	0.783406	286	135.846	-453.385	0.701379	241	157.879	-253.301
7	22582985	N	C	T	521	0.00287908	0.968987	283	13.7765	-885.889	0.950446	238	25.4522	-705.063
7	22582990	N	A	T	530	0.00283019	1	283	-0.0459833	-998.651	0.956328	247	23.2365	-746.835
7	22582994	N	G	C	457	0.0295405	0.988901	243	1.72528	-763.046	0.888181	214	31.8106	-472.556
7	22582995	N	A	T	468	0.001	0.976318	250	12.8499	-812.902	0.940661	218	28.2731	-625.562
7	22582998	N	G	A	538	0.001	0.91986	286	50.1547	-763.773	0.909003	252	50.2	-648.02
7	22583007	N	A	T	538	0.001	0.838936	279	98.503	-555.525	0.795564	259	116.107	-432.725
7	22583010	N	A	T	547	0.001	0.972441	287	17.195	-920.259	0.923359	260	43.5977	-702.807
7	22583013	N	A	G	556	0.001	0.952357	292	30.3717	-872.492	0.981382	264	10.634	-874.507
7	22583021	N	A	G	559	0.0214669	0.940189	294	15.5656	-778.925	0.922805	265	37.9743	-694.379
7	22583024	N	G	T	552	0.125	0.815168	292	44.645	-394.236	0.783054	260	52.9545	-311.369
7	22583035	N	A	T	566	0.0185512	0.912641	284	40.1906	-709.602	0.918915	282	32.9378	-713.83
7	22583045	N	G	A	532	0.00281955	0.914639	267	49.5314	-698.987	0.925043	265	36.3238	-712.778
7	22583046	N	C	T	550	0.001	0.930944	274	41.3819	-760.329	0.909694	276	54.5625	-711.45
7	22583054	N	T	G	563	0.001	0.723786	275	166.622	-327.272	0.743218	288	162.21	-378.638
7	22583065	N	T	C	550	0.001	0.929125	267	41.3911	-736.264	0.954367	283	28.1865	-851.522
7	22583069	N	G	A	523	0.00286807	0.488166	254	271.484	13.3251	0.518693	269	272.166	-22.2734
7	22583077	N	A	T	525	0.001	0.88379	249	63.3874	-585.665	0.898817	276	61.1542	-684.809
7	22583082	N	C	T	513	0.001	0.885031	243	61.1982	-574.1	0.844674	270	91.9233	-549.581
7	22583086	N	T	C	541	0.001	0.93052	258	39.2059	-714.881	0.915471	283	52.3559	-744.33
7	22583094	N	C	T	537	0.001	0.906886	257	52.3906	-656.003	0.896693	280	63.3461	-689.545
7	22583095	N	G	A	534	0.001	0.737413	255	146.874	-325.656	0.706231	279	179.8	-301.525
7	22583097	N	T	A	552	0.001	0.901031	262	56.7784	-655.163	0.893366	290	67.7271	-705.806
7	22583111	N	A	C	556	0.001	0.755726	270	144.657	-377.196	0.720427	286	175.396	-334.312
7	22583116	N	T	A	560	0.0348214	0.756086	274	110.581	-356.614	0.769854	286	104.544	-394.562
7	22583124	N	T	G	512	0.001	0.77161	245	122.718	-368.476	0.775465	267	131.477	-408.609
7	22583125	N	T	G	514	0.001	0.773462	247	122.715	-374.61	0.767969	267	135.872	-394.952
7	22583129	N	C	G	503	0.001	0.950508	241	26.0453	-715.505	0.935405	262	37.0034	-738.31
7	22583130	N	G	C	504	0.001	0.83629	244	87.5635	-480.886	0.827141	260	98.5283	-494.384
7	22583134	N	T	G	497	0.001	0.947237	245	28.2372	-719.193	0.932828	252	37.0167	-703.843
7	22583142	N	T	A	514	0.001	0.948712	252	28.2278	-743.525	0.939224	262	34.8061	-748.104
7	22583145	N	A	T	501	0.001	0.952109	249	26.0346	-743.37	0.936799	252	34.8195	-713.555
7	22583147	N	T	A	494	0.001	0.947453	246	28.2358	-722.667	0.93981	248	32.6276	-709.561
7	22583148	N	T	A	498	0.001	0.952302	250	26.0332	-746.854	0.935775	248	34.8248	-699.75
7	22583159	N	A	G	537	0.001	0.879498	265	69.9577	-613.744	0.827424	272	102.907	-517.781
7	22583167	N	C	T	533	0.001	0.947667	266	30.4063	-782	0.929125	267	41.3911	-736.264
7	22583168	N	A	G	537	0.001	0.856842	265	83.1411	-564.771	0.805351	272	116.09	-473.519
7	22583172	N	C	G	530	0.00283019	0.843934	269	83.2231	-540.793	0.843561	261	89.1003	-528.155
7	22583179	N	G	T	541	0.001	0.934597	274	39.1846	-769.974	0.962856	267	21.6161	-827.541
7	22583185	N	G	A	538	0.00557621	0.840824	270	78.9698	-530.891	0.85206	268	85.8927	-558.728
7	22583201	N	T	A	550	0.001	0.857917	267	83.1384	-571.321	0.848289	283	94.1032	-584.021
7	22583205	N	G	C	540	0.00555556	0.902637	265	43.5256	-652.19	0.808419	275	114.412	-482.977
7	22583208	N	C	A	559	0.001	0.847505	275	91.9166	-565.825	0.841777	284	98.4963	-571.701
7	22583217	N	A	C	557	0.102334	0.734944	271	67.3136	-264.416	0.641345	286	141.617	-167.039
7	22583219	N	G	A	546	0.192308	0.815271	265	37.0727	-320.73	0.830049	281	16.8105	-324.436
7	22583224	N	T	C	562	0.001	0.52418	269	280.886	-29.1924	0.518784	293	309.418	-24.5825
7	22583228	N	A	G	554	0.00270758	0.914813	257	40.4579	-667.187	0.943563	297	36.2797	-859.334
7	22583253	N	G	T	536	0.001	0.963575	245	19.4483	-761.274	0.934998	291	41.3592	-818.88
7	22583276	N	A	T	532	0.001	0.608235	245	210.607	-128.009	0.571476	287	269.876	-95.9635
7	22583294	N	C	A	513	0.001	0.931462	247	37.0234	-686.631	0.879953	266	69.9564	-617.071
7	22583295	N	C	A	506	0.001	0.929747	241	37.0314	-665.997	0.898379	265	58.9716	-656.502
7	22583302	N	A	G	501	0.001	0.565618	244	232.58	-74.5201	0.564245	257	245.746	-76.7574
7	22583304	N	A	T	498	0.0060241	0.86222	237	70.601	-512.979	0.812069	261	91.7264	-457.728
7	22583307	N	G	T	479	0.001	0.945675	238	28.2465	-694.883	0.938052	241	32.6369	-685.363
7	22583315	N	T	A	489	0.001	0.866045	231	67.8059	-509.402	0.87622	258	69.9671	-590.487
7	22583316	N	T	C	473	0.0792812	0.512549	223	159.319	-10.9861	0.546922	250	165.286	-46.3978
7	22583317	N	T	G	487	0.0431212	0.880026	228	33.898	-475.333	0.896661	259	33.9005	-576.487
7	22583336	N	A	T	432	0.001	0.925657	201	32.6903	-547.661	0.935355	231	32.6503	-650.841
7	22583340	N	A	C	427	0.0140515	0.894823	204	36.1886	-482.184	0.922548	223	28.1647	-581.023
7	22583341	N	C	A	422	0.0604265	0.865873	202	31.5708	-386.484	0.878445	220	29.4124	-438.679
7	22583342	N	C	A	422	0.001	0.792274	202	92.014	-332.784	0.731973	220	129.343	-273.267
7	22583344	N	C	A	416	0.001	0.889707	199	48.0735	-478.07	0.92194	217	37.0634	-583.699
7	22583348	N	A	T	408	0.001	0.894736	199	45.8763	-486.686	0.91894	209	37.0741	-556.362
7	22583350	N	A	G	414	0.001	0.920679	201	34.8875	-538.302	0.925166	213	34.8715	-579.373
7	22583368	N	A	G	343	0.001	0.855659	166	52.512	-352.219	0.836383	177	63.4834	-348.965
7	22583369	N	C	T	338	0.00887574	0.848701	163	52.9959	-334.556	0.83436	175	49.8005	-331.821
7	22583371	N	C	A	321	0.0140187	0.848449	157	40.0781	-311.813	0.825153	164	55.5487	-301.998
7	22583372	N	G	A	329	0.001	0.843979	160	54.7172	-324.814	0.816779	169	67.8885	-308.31
7	22583410	N	A	G	293	0.001	0.510799	139	149.226	-6.65646	0.519494	154	162.389	-13.4172
7	22583412	N	T	A	289	0.00519031	0.514757	137	134.99	-8.85461	0.539611	152	152.752	-27.3151
7	22583415	N	T	C	300	0.001	0.531055	145	149.218	-20.334	0.567787	155	147.007	-48.9957
7	22583417	N	C	T	303	0.001	0.551054	147	144.821	-34.4916	0.564145	156	149.203	-46.5157
7	22583427	N	A	T	356	0.001	0.76091	163	85.4743	-233.355	0.808496	193	81.0399	-340.389
7	22583431	N	A	G	357	0.00420168	0.575061	168	145.824	-58.3709	0.587548	189	170.323	-78.3
7	22583437	N	A	G	368	0.001	0.678691	168	118.426	-153.743	0.675117	200	142.553	-178.832
7	22583447	N	G	A	374	0.001	0.816779	169	67.8885	-308.31	0.839251	205	72.235	-408.678
7	22583460	N	A	T	424	0.001	0.958639	192	17.3217	-586.369	0.905443	232	48.0295	-589.203
7	22583463	N	C	A	437	0.00343249	0.878918	205	53.9913	-472.734	0.866642	232	59.6959	-506.799
7	22583472	N	T	C	436	0.0103211	0.610767	202	154.063	-105.475	0.536735	234	226.468	-38.4477
7	22583475	N	A	T	438	0.001	0.568673	204	193.084	-65.3776	0.487171	234	250.172	13.3372
7	22583476	N	C	G	421	0.001	0.593027	199	177.71	-88.2169	0.630718	222	179.876	-142.769
7	22583483	N	A	G	453	0.001	0.957853	212	19.4923	-645.675	0.95466	241	23.848	-725.887
7	22583484	N	T	C	451	0.0698448	0.581074	210	134.657	-70.4229	0.640026	241	121.903	-144.063
7	22583488	N	T	A	462	0.001	0.600067	215	188.675	-103.139	0.647872	247	190.829	-182.298
7	22583489	N	C	G	460	0.104348	0.712886	215	64.0356	-188.931	0.749056	245	72.1783	-267.529
7	22583490	N	G	C	466	0.167382	0.611944	219	63.6711	-81.5211	0.675359	247	82.4958	-160.607
7	22583504	N	T	C	542	0.001	0.515635	256	272.114	-17.8278	0.59097	286	256.694	-123.763
7	22583508	N	C	T	552	0.0326087	0.855558	261	58.5047	-516.133	0.878121	291	48.3448	-617.601
7	22583520	N	T	A	589	0.208829	0.647181	271	65.1943	-126.309	0.5	318	147.124	0
7	22583521	N	C	T	589	0.00254669	0.469038	275	282.507	38.4044	0.565607	314	287.476	-95.1956
7	22583526	N	T	C	619	0.001	0.911936	283	54.5532	-735.223	0.937792	336	45.6935	-954.671
7	22583533	N	G	C	632	0.001	0.564232	296	283.047	-88.3865	0.470218	336	346.713	45.1357
7	22583535	N	A	G	638	0.001	0.865108	296	87.4942	-650.492	0.880371	342	89.6301	-794.574
7	22583538	N	T	A	634	0.001	0.566597	293	278.657	-90.8983	0.489729	341	366.482	15.5243
7	22583544	N	C	G	646	0.0348297	0.930934	298	21.4557	-750.269	0.94008	348	25.1372	-917.135
7	22583559	N	A	T	680	0.001	0.578669	318	294.004	-117.756	0.552521	362	355.468	-87.4908
7	22583584	N	G	A	684	0.001	0.662647	323	239.067	-265.47	0.712053	361	228.03	-403.116
7	22583592	N	T	A	708	0.001	0.931836	336	50.088	-935.247	0.919635	372	65.4206	-992.661
7	22583601	N	T	A	700	0.001	0.937418	334	45.6962	-947.763	0.931982	366	54.4425	-1019.27
7	22583611	N	A	C	641	0.161466	0.567891	301	127.457	-70.3112	0.586036	340	139.507	-101.366
7	22583612	N	A	G	636	0.0613208	0.594118	298	173.18	-116.418	0.600619	338	220.751	-146.457
7	22583614	N	G	C	641	0.0374415	0.556234	300	231	-72.2333	0.572425	341	258.085	-107.74
7	22583615	N	G	T	651	0.001	0.948686	310	34.7421	-914.573	0.968054	341	23.7146	-1076.45
7	22583617	N	T	A	651	0.001	0.850397	307	100.663	-638.626	0.860706	344	105.008	-743.764
7	22583618	N	C	G	639	0.001	0.947493	303	34.7515	-890.239	0.949705	336	36.9047	-994.779
7	22583619	N	G	T	655	0.229008	0.741119	304	45.1337	-234.492	0.711511	351	60.0029	-233.177
7	22583621	N	C	T	611	0.001	0.948575	290	32.5716	-855.238	0.959808	321	28.1358	-984.347
7	22583624	N	G	A	649	0.001	0.947493	303	34.7515	-890.239	0.962736	346	28.1024	-1071.95
7	22583628	N	T	G	663	0.001	0.948686	310	34.7421	-914.573	0.963482	353	28.0931	-1096.5
7	22583632	N	T	A	654	0.001	0.983875	304	10.5806	-1016.42	0.966025	350	25.8999	-1096.96
7	22583634	N	G	A	622	0.00241158	0.894471	293	59.5764	-709.451	0.930785	329	49.4774	-911.166
7	22583643	N	A	T	649	0.00231125	0.842995	293	91.7099	-587.585	0.860106	356	108.763	-767.096
7	22583649	N	T	C	637	0.00235479	0.904746	293	53.1594	-735.552	0.93091	344	51.6525	-953.174
7	22583662	N	T	G	633	0.001	0.962894	294	23.7774	-911.347	0.979671	339	14.9284	-1115.88
7	22583667	N	C	G	599	0.00250417	0.638162	291	219.786	-197.496	0.646349	308	238.468	-224.437
7	22583679	N	G	A	599	0.00751252	0.947508	276	22.0215	-791.045	0.946346	323	32.2511	-931.657
7	22583680	N	A	T	616	0.001	0.937792	288	39.1659	-818.289	0.924063	328	54.4931	-888.782
7	22583684	N	A	G	615	0.001	0.9582	285	25.9866	-869.06	0.973043	330	19.3349	-1060.43
7	22583685	N	A	T	607	0.001	0.635805	280	223.743	-187.879	0.626996	327	267.625	-203.669
7	22583690	N	T	C	570	0.00263158	0.656764	263	187.08	-205.529	0.612576	307	260.392	-167.25
7	22583693	N	T	C	576	0.00260417	0.65195	267	203.414	-202.94	0.620339	309	246.034	-180.005
7	22583694	N	T	C	571	0.0105079	0.630132	268	206.638	-169.052	0.647709	303	207.542	-217.524
7	22583698	N	A	C	588	0.00510204	0.52777	271	279.398	-33.7891	0.476109	317	309.279	33.4916
7	22583711	N	T	A	606	0.00247525	0.463708	277	269.863	45.2488	0.544146	329	328.497	-66.2791
7	22583713	N	T	C	586	0.001	0.899143	267	58.9689	-663.24	0.862311	319	96.2524	-693.828
7	22583715	N	A	T	586	0.001	0.872908	267	74.3495	-603.774	0.874858	319	87.4635	-726.499
7	22583718	N	A	G	574	0.001	0.966349	265	19.4216	-831.507	0.961473	309	25.9546	-953.084
7	22583721	N	G	A	537	0.001	0.64059	242	190.836	-168.778	0.583106	295	269.865	-115.841
7	22583722	N	T	C	537	0.001	0.77161	245	122.718	-368.476	0.722751	292	177.586	-345.598
7	22583728	N	A	T	539	0.001	0.660107	250	186.431	-201.834	0.605607	289	250.098	-147.003
7	22583731	N	C	A	517	0.001	0.716246	236	146.899	-269.688	0.729691	281	166.614	-344.941
7	22583737	N	T	A	560	0.001	0.641021	259	203.996	-181.254	0.697806	301	199.546	-309.826
7	22583747	N	A	T	546	0.00274725	0.628142	258	209.988	-162.09	0.57156	288	259.102	-95.6598
7	22583751	N	G	T	531	0.001	0.94561	256	30.4197	-747.267	0.949391	275	30.3944	-813.295
7	22583754	N	A	T	537	0.001	0.891734	258	61.1782	-624.296	0.896322	279	63.3474	-686.18
7	22583756	N	G	A	521	0.001	0.897498	253	56.7904	-624.828	0.888319	268	65.5593	-640.653
7	22583759	N	G	A	516	0.001	0.96431	250	19.4416	-778.821	0.955191	266	26.0119	-802.666
7	22583772	N	C	G	504	0.00297619	0.77327	243	111.201	-364.549	0.8244	261	100.036	-490.084
7	22583780	N	A	T	520	0.001	0.604909	248	214.997	-125.24	0.665552	272	199.585	-228.098
7	22583781	N	T	C	513	0.001	0.942918	244	30.4357	-705.648	0.963134	269	21.6134	-834.556
7	22583785	N	A	G	515	0.001	0.942682	243	30.4371	-702.183	0.948829	272	30.3983	-802.859
7	22583809	N	T	A	425	0.001	0.924907	199	32.6929	-540.806	0.894068	226	52.4319	-551.413
7	22583813	N	A	T	249	0.001	0.885213	113	28.4132	-267.143	0.823745	136	52.552	-255.14
7	22583848	N	A	T	224	0.001	0.621133	95	78.9734	-56.1603	0.76762	129	65.7447	-190.514
7	22583853	N	A	G	222	0.00675676	0.782528	97	38.2836	-149.256	0.865655	125	36.2242	-273.825
7	22583859	N	A	G	242	0.001	0.838321	105	37.2128	-208.573	0.898076	137	30.5784	-339.036
7	22583865	N	C	T	239	0.00627615	0.59656	104	91.4113	-47.8147	0.709837	135	76.8766	-146.117
7	22583885	N	A	G	246	0.001	0.820214	100	39.4167	-184.973	0.876964	146	39.3553	-335.054
7	22583888	N	C	T	233	0.001	0.612979	93	78.976	-50.9248	0.700134	140	92.0967	-146.084
7	22583891	N	C	T	229	0.001	0.804551	92	39.4273	-159.63	0.876163	137	37.1701	-313.489
7	22583892	N	A	T	243	0.001	0.817416	93	37.2288	-170.099	0.833556	150	54.7305	-292.498
7	22583902	N	T	A	193	0.001	0.788925	71	32.8637	-115.293	0.885503	122	30.5984	-288.72
7	22583904	N	A	C	197	0.001	0.782797	69	32.8663	-109.091	0.898704	128	28.3932	-317.466
7	22583910	N	A	G	200	0.001	0.80576	72	30.6651	-125.556	0.890886	128	30.5904	-308.795
7	22583923	N	T	A	199	0.001	0.797496	74	32.8597	-124.653	0.896264	125	28.3972	-307.366
7	22583939	N	T	C	190	0.001	0.811802	69	28.4719	-123.356	0.909364	121	24.0081	-311.545
7	22583967	N	A	C	176	0.001	0.813769	59	24.0908	-106.328	0.889149	117	28.4079	-280.517
7	22584001	N	A	C	188	0.001	0.506671	75	81.1973	-2.21057	0.681537	113	78.9494	-105.307
7	22584027	N	T	A	196	0.001	0.750167	76	41.6459	-103.378	0.841895	120	41.5872	-241.673
7	22584051	N	T	A	207	0.001	0.719659	82	50.4268	-95.4564	0.8002	125	54.7639	-212.978
7	22584054	N	T	A	204	0.001	0.714429	84	52.6214	-95.0395	0.8002	120	52.5733	-204.459
7	22584058	N	G	A	209	0.001	0.814163	86	35.0409	-155.236	0.805082	123	52.5693	-213.889
7	22584065	N	T	G	209	0.001	0.716053	88	54.8133	-100.456	0.785314	121	56.9664	-193.426
7	22584072	N	T	C	210	0.001	0.708004	89	57.0091	-97.1562	0.777044	121	59.1637	-186.489
7	22584081	N	A	C	210	0.001	0.700134	90	59.205	-93.911	0.775184	120	59.165	-183.413
7	22584125	N	A	C	212	0.001	0.670443	91	65.7954	-78.8888	0.777044	121	59.1637	-186.489
7	22584147	N	G	A	201	0.001	0.493972	83	89.9755	2.20927	0.618723	118	98.7177	-68.2302
7	22584152	N	G	T	202	0.001	0.493823	81	87.7809	2.20959	0.595105	121	107.503	-54.9348
7	22584155	N	T	C	209	0.001	0.488364	86	92.1687	4.44096	0.650507	123	94.3166	-92.6016
7	22584180	N	C	T	197	0.001	0.687625	80	54.8239	-77.4465	0.820727	117	45.9856	-216.864
7	22584181	N	T	C	200	0.001	0.700134	80	52.6267	-83.4764	0.841895	120	41.5872	-241.673
7	22584195	N	G	T	197	0.001	0.654424	81	61.4143	-62.7741	0.845058	116	39.3953	-236.462
7	22584234	N	C	A	167	0.001	0.633892	71	57.0331	-46.8943	0.76059	96	50.4081	-137.23
7	22584259	N	A	G	218	0.001	0.697101	99	65.7847	-101.48	0.823745	119	45.983	-223.248
7	22584269	N	C	G	177	0.0169492	0.685666	80	47.2543	-73.7301	0.805576	97	34.6088	-163.191
7	22584280	N	A	T	212	0.001	0.734851	98	56.9971	-123.536	0.824778	114	43.7924	-214.748
7	22584282	N	A	T	204	0.001	0.72932	96	56.9998	-117.618	0.80576	108	45.9977	-188.334
7	22584303	N	T	C	197	0.001	0.750167	96	52.6053	-130.583	0.802182	101	43.8098	-173.522
7	22584318	N	T	C	193	0.001	0.773378	97	48.2096	-147.059	0.823132	96	37.2248	-179.659
7	22584345	N	C	G	197	0.001	0.802285	96	41.6192	-165.003	0.861627	101	30.6264	-219.12
7	22584347	N	A	T	199	0.001	0.8002	95	41.6206	-161.863	0.798276	104	46.003	-175.767
7	22584375	N	T	G	192	0.001	0.826305	92	35.0329	-174.358	0.8002	100	43.8111	-170.382
7	22584397	N	A	G	176	0.001	0.756269	82	43.8351	-114.852	0.861944	94	28.4385	-204.173
7	22584412	N	G	T	190	0.001	0.804551	92	39.4273	-159.63	0.826749	98	37.2221	-186.056
7	22584429	N	A	T	189	0.001	0.806656	93	39.426	-162.78	0.823132	96	37.2248	-179.659
7	22584430	N	A	T	192	0.001	0.806656	93	39.426	-162.78	0.808286	99	41.6152	-174.453
7	22584463	N	A	T	204	0.001	0.60832	97	83.3652	-50.7243	0.775885	107	52.5907	-164.058
7	22584468	N	A	T	202	0.001	0.602109	98	85.561	-48.0549	0.76941	104	52.5947	-154.857
7	22584477	N	C	T	186	0.001	0.568467	95	89.9595	-30.3485	0.736421	91	52.612	-115.632
7	22584493	N	G	A	193	0.001	0.854403	96	30.6331	-202.736	0.855907	97	30.6318	-206.006
7	22584494	N	T	A	192	0.001	0.866224	97	28.4345	-214.045	0.873934	95	26.24	-215.63
7	22584508	N	A	T	200	0.001	0.642953	98	76.7722	-69.6348	0.755072	102	54.7946	-142.053
7	22584521	N	T	C	201	0.001	0.657248	105	78.96	-83.0577	0.791861	96	43.8164	-157.875
7	22584523	N	T	A	191	0.001	0.642953	98	76.7722	-69.6348	0.785136	93	43.8205	-148.551
7	22584530	N	G	A	194	0.001	0.650586	103	78.9627	-77.5903	0.758414	91	48.2176	-128.758
7	22584531	N	T	G	199	0.001	0.647718	105	81.1573	-77.4041	0.77678	94	46.0163	-144.705
7	22584542	N	A	T	209	0.001	0.642953	112	87.7396	-79.5827	0.773378	97	48.2096	-147.059
7	22584544	N	A	G	209	0.001	0.646115	113	87.7383	-82.2875	0.781438	96	46.0137	-150.873
7	22584552	N	C	G	200	0.001	0.651477	109	83.3492	-82.6577	0.76941	91	46.0203	-135.5
7	22584553	N	G	C	190	0.001	0.647718	105	81.1573	-77.4041	0.75311	85	46.0283	-117.272
7	22584560	N	G	T	195	0.001	0.838321	105	37.2128	-208.573	0.822437	90	35.0355	-167.964
7	22584587	N	A	G	191	0.0078534	0.680562	104	63.9896	-94.0205	0.794654	87	38.6366	-143.958
7	22584623	N	T	A	216	0.001	0.632164	106	85.5504	-69.007	0.754715	110	59.1783	-152.934
7	22584639	N	C	A	215	0.001	0.584962	106	96.5365	-42.6215	0.449508	109	107.519	25.2815
7	22584689	N	G	A	219	0.001	0.571476	98	92.1527	-32.768	0.743964	121	67.9526	-159.67
7	22584691	N	T	G	220	0.001	0.587687	97	87.7596	-40.3477	0.772539	123	61.3582	-185.771
7	22584725	N	G	T	220	0.001	0.520422	98	103.139	-8.95221	0.746066	122	67.9512	-162.664
7	22584747	N	C	T	201	0.00746269	0.531019	81	82.6866	-11.295	0.766036	120	53.4065	-172.062
7	22584753	N	G	A	191	0.001	0.543239	81	81.1893	-15.9863	0.763812	110	56.9811	-159.624
7	22584763	N	A	C	193	0.001	0.831546	83	30.6504	-160.583	0.763812	110	56.9811	-159.624
7	22584766	N	T	A	190	0.001	0.561016	82	78.9907	-23.1948	0.777963	108	52.5894	-167.137
7	22584772	N	A	T	163	0.001	0.859395	71	21.8775	-152.763	0.815428	92	37.2301	-166.921
7	22584773	N	T	A	163	0.001	0.422484	71	65.822	25.8806	0.641399	92	72.3857	-64.5767
7	22584776	N	T	A	111	0.001	0.846385	39	13.1313	-79.9034	0.80576	72	30.6651	-125.556
7	22584782	N	A	T	113	0.001	0.785905	42	19.719	-67.313	0.746643	71	39.4553	-94.9336
7	22584787	N	A	T	106	0.001	0.76941	39	19.723	-58.0713	0.731498	67	39.4607	-83.0186
7	22584790	N	C	A	100	0.001	0.816	38	15.3299	-69.106	0.725957	62	37.2701	-74.6368
7	22584820	N	T	A	171	0.001	0.806656	62	26.284	-108.52	0.908529	109	21.8269	-279.831
7	22584824	N	A	C	166	0.001	0.789667	57	26.2907	-92.8567	0.908529	109	21.8269	-279.831
7	22584830	N	A	T	215	0.001	0.833556	90	32.8383	-175.499	0.90427	125	26.2	-316.155
7	22584837	N	A	G	231	0.001	0.831905	101	37.2181	-195.682	0.900267	130	28.3905	-324.208
7	22584842	N	C	A	242	0.001	0.820969	106	41.6059	-196.666	0.904682	136	28.3825	-344.475
7	22584844	N	C	T	245	0.00612245	0.825408	108	40.8638	-203.051	0.898693	137	23.9418	-332.57
7	22584858	N	C	G	275	0.001	0.725957	124	74.5402	-149.274	0.81478	151	61.3209	-273.249
7	22584859	N	T	A	284	0.001	0.812709	128	52.5627	-229.684	0.788654	156	72.3003	-253.024
7	22584863	N	A	G	275	0.001	0.877301	122	32.7956	-280.318	0.934931	153	21.7682	-430.445
7	22584885	N	A	T	282	0.001	0.705055	122	78.9374	-130.969	0.812709	160	65.7033	-287.105
7	22584898	N	T	G	280	0.001	0.748065	119	65.758	-160.223	0.826305	161	61.3075	-305.126
7	22584899	N	A	T	279	0.001	0.741828	120	67.9539	-156.681	0.836703	159	56.9158	-313.866
7	22584914	N	T	A	283	0.001	0.567842	118	111.901	-37.3318	0.569744	165	155.783	-53.7527
7	22584925	N	C	T	276	0.001	0.750167	120	65.7567	-163.228	0.852799	156	50.3281	-327.467
7	22584929	N	C	T	266	0.0056391	0.905037	114	23.3107	-287.837	0.935418	152	15.8179	-419.598
7	22584940	N	C	A	291	0.001	0.720486	118	72.351	-137.977	0.849944	173	56.8971	-359.262
7	22584949	N	A	G	278	0.00539568	0.790523	114	51.9118	-185.713	0.878668	164	36.4784	-372.098
7	22585058	N	A	T	265	0.001	0.795279	122	54.7679	-203.585	0.902366	143	30.5704	-359.273
7	22585059	N	G	T	267	0.001	0.798586	124	54.7652	-209.843	0.895369	143	32.7676	-350.514
7	22585116	N	T	C	232	0.001	0.885213	113	28.4132	-267.143	0.731247	119	70.1525	-147.26
7	22585271	N	G	A	200	0.001	0.867715	83	24.0588	-184.159	0.872043	117	32.8023	-263.742
7	22585478	N	G	A	148	0.001	0.906521	64	13.098	-163.154	0.773992	84	41.6352	-127.703
7	22585536	N	G	T	176	0.001	0.826305	69	26.2747	-130.768	0.850701	107	35.0129	-222.839
7	22585537	N	A	T	174	0.001	0.848717	66	21.8842	-136.424	0.861352	108	32.8143	-234.068
7	22585548	N	T	C	184	0.001	0.805399	77	32.8557	-134.074	0.831997	107	39.4073	-207.382
7	22585625	N	A	G	315	0.001	0.819568	155	61.3156	-285.966	0.887759	160	39.3366	-381.716
7	22585628	N	C	T	313	0.001	0.83139	154	56.9225	-297.766	0.887051	159	39.338	-378.372
7	22585641	N	G	T	319	0.001	0.755009	155	83.2878	-215.8	0.750167	164	89.8675	-223.079
7	22585665	N	G	A	310	0.001	0.966527	148	10.7887	-464.682	0.907679	162	32.7423	-414.661
7	22585670	N	A	T	328	0.001	0.828244	157	59.1157	-299.835	0.912556	171	32.7303	-445.213
7	22585673	N	A	T	316	0.001	0.848917	152	50.3334	-314.427	0.914911	164	30.5424	-430.503
7	22585674	N	A	T	318	0.001	0.655509	148	111.861	-115.609	0.723679	170	103.043	-202.199
7	22585675	N	T	A	337	0.001	0.856488	160	50.3228	-340.543	0.86465	177	52.4973	-388.32
7	22585699	N	T	A	326	0.001	0.918087	146	26.172	-387.506	0.933623	180	26.1266	-504.125
7	22585702	N	A	G	314	0.138535	0.478425	140	83.1839	10.9861	0.571364	174	75.52	-43.9675
7	22585708	N	T	C	323	0.001	0.918087	146	26.172	-387.506	0.892917	177	41.5112	-430.1
7	22585763	N	C	A	318	0.001	0.940691	151	19.5736	-433.348	0.922437	167	28.3412	-449.98
7	22585797	N	T	C	313	0.001	0.900267	160	34.9422	-399.025	0.862987	153	45.9377	-333.611
7	22585800	N	A	T	307	0.001	0.935775	155	21.7655	-437.344	0.895	152	34.9529	-372.089
7	22585828	N	T	C	287	0.001	0.610812	149	127.24	-79.8781	0.594266	138	122.861	-62.0558
7	22585831	N	G	A	270	0.001	0.482506	143	151.418	11.161	0.551215	127	125.072	-29.897
7	22585844	N	A	C	249	0.001	0.693042	127	85.5224	-127.069	0.746066	122	67.9512	-162.664
7	22585852	N	T	C	245	0.001	0.696131	125	83.3278	-127.397	0.733489	120	70.1511	-150.22
7	22585886	N	A	G	264	0.00568182	0.584938	130	117.663	-52.08	0.722651	134	72.4864	-155.59
7	22585891	N	G	T	270	0.001	0.864905	133	39.3727	-292.063	0.803122	137	59.1423	-236.298
7	22585897	N	A	G	295	0.001	0.678441	143	100.882	-130.654	0.750167	152	83.2918	-206.756
7	22585902	N	A	T	312	0.001	0.902866	154	32.753	-387.589	0.918	158	28.3532	-419.23
7	22585905	N	A	G	315	0.001	0.6975	152	100.87	-156.175	0.767049	163	83.2771	-240.097
7	22585918	N	T	A	344	0.001	0.708213	161	103.055	-175.962	0.776141	183	89.8421	-280.907
7	22585922	N	G	A	330	0.00454545	0.93034	155	23.2287	-427.705	0.955407	175	11.7793	-518.818
7	22585930	N	T	A	349	0.001	0.769877	165	83.2745	-246.21	0.815428	184	74.4602	-333.843
7	22585931	N	A	C	353	0.001	0.768472	164	83.2758	-243.151	0.783258	189	89.8341	-299.42
7	22585960	N	A	T	388	0.001	0.937073	174	23.9374	-493.158	0.948898	214	23.884	-631.812
7	22585964	N	G	A	380	0.001	0.738254	168	96.4538	-215.462	0.816249	212	85.409	-385.927
7	22585971	N	G	A	377	0.001	0.882972	162	41.5312	-379.917	0.893286	215	50.2494	-523.121
7	22585978	N	A	G	383	0.001	0.771265	166	83.2731	-249.271	0.788211	217	100.783	-351.287
7	22585980	N	A	T	363	0.001	0.806656	155	65.71	-271.3	0.880061	208	54.6532	-482.711
7	22585982	N	A	T	362	0.00414365	0.752333	153	82.6481	-209.766	0.798905	209	83.3412	-349.739
7	22585986	N	T	A	362	0.001	0.743752	156	87.6809	-205.639	0.801172	206	89.8115	-352.422
7	22585990	N	G	T	349	0.017192	0.759769	148	75.6879	-207.943	0.779895	201	71.3492	-297.163
7	22585991	N	T	A	290	0.0982759	0.699148	115	42.863	-97.493	0.74081	175	49.9095	-182.113
7	22585997	N	C	A	358	0.001	0.954849	154	15.1752	-464.149	0.93166	204	30.4891	-567.485
7	22585998	N	T	C	364	0.00412088	0.838595	154	54.0833	-305.395	0.833454	210	68.32	-404.115
7	22586011	N	C	T	411	0.001	0.777963	189	92.0314	-292.489	0.806511	222	94.1846	-388.338
7	22586012	N	A	T	420	0.001	0.680533	194	135.969	-179.642	0.739098	226	129.335	-291.08
7	22586016	N	C	A	412	0.00364078	0.896252	191	43.0161	-468.473	0.951098	221	17.7768	-648.167
7	22586017	N	A	G	423	0.001	0.843664	198	67.8499	-401.472	0.906938	225	45.8416	-574.426
7	22586026	N	G	T	402	0.0149254	0.93596	190	24.7639	-528.917	0.956511	212	7.10951	-603.827
7	22586028	N	A	T	427	0.001	0.780675	205	98.6017	-321.092	0.811018	222	91.9874	-395.614
7	22586031	N	A	T	432	0.00347222	0.883817	206	44.711	-478.256	0.876981	226	60.4748	-517.506
7	22586032	N	A	T	434	0.001	0.947158	207	23.8934	-607.479	0.947435	227	26.0639	-666.81
7	22586033	N	T	A	432	0.001	0.932656	207	30.485	-577.813	0.951412	225	23.8694	-670.099
7	22586036	N	A	G	428	0.00700935	0.942375	203	15.6189	-568.439	0.91305	225	41.8367	-583.421
7	22586047	N	G	T	381	0.00787402	0.660063	181	117.033	-142.222	0.691008	200	134.123	-196.608
7	22586050	N	T	C	371	0.00404313	0.834237	175	55.3139	-337.129	0.863227	196	58.267	-426.58
7	22586055	N	T	C	369	0.001	0.816303	174	70.0791	-316.821	0.86178	195	59.065	-423.293
7	22586056	N	C	T	351	0.119658	0.817661	171	35.9512	-250.729	0.843436	180	14.3949	-260.688
7	22586057	N	T	A	356	0.00842697	0.748391	168	76.7352	-219.856	0.863757	188	55.0095	-408.346
7	22586059	N	T	G	370	0.001	0.689782	174	118.418	-170.689	0.683796	196	135.966	-185.279
7	22586062	N	G	T	391	0.00767263	0.861317	186	49.3821	-395.991	0.933602	205	24.2219	-563.578
7	22586075	N	T	C	380	0.00789474	0.932926	175	15.555	-472.419	0.934004	205	28.5975	-570.927
7	22586078	N	T	A	302	0.00993378	0.591519	134	101.981	-56.3617	0.565916	168	158.165	-51.2282
7	22586081	N	T	G	389	0.00771208	0.798245	184	66.2492	-302.293	0.870206	205	57.2116	-456.227
7	22586087	N	T	A	395	0.001	0.937134	190	26.1133	-538.619	0.853895	205	65.6433	-432.101
7	22586095	N	G	T	398	0.001	0.937134	190	26.1133	-538.619	0.865629	208	61.2449	-457.979
7	22586096	N	T	G	397	0.0151134	0.775289	190	85.2117	-284.063	0.866475	207	43.8864	-437.324
7	22586098	N	A	G	403	0.001	0.888014	196	48.0775	-468.028	0.918153	207	37.0767	-549.536
7	22586116	N	G	C	379	0.277045	0.587109	181	31.7816	-41.7473	0.669307	198	42.8613	-97.6686
7	22586118	N	A	C	377	0.001	0.659197	176	131.599	-141.176	0.686692	201	138.157	-193.465
7	22586128	N	A	G	327	0.001	0.602808	146	127.244	-72.1252	0.773663	181	89.8448	-274.761
7	22586132	N	G	A	357	0.001	0.757936	161	85.477	-227.29	0.831854	196	72.247	-379.664
7	22586135	N	G	A	330	0.001	0.723553	141	85.5037	-167.595	0.820319	189	74.4536	-349.748
7	22586136	N	T	G	327	0.001	0.901676	142	30.5717	-355.896	0.848881	185	61.2755	-382.639
7	22586138	N	A	G	363	0.144628	0.792837	161	36.5808	-204.131	0.882638	202	6.88669	-313.382
7	22586142	N	A	T	357	0.001	0.773188	163	81.0799	-246.907	0.861066	194	59.0663	-420.009
7	22586143	N	T	A	362	0.001	0.879771	166	43.7231	-384.838	0.913541	196	37.0914	-512.057
7	22586146	N	C	T	356	0.001	0.44717	161	157.985	39.1512	0.543619	195	195.293	-38.8368
7	22586147	N	C	T	354	0.001	0.764508	157	81.0879	-228.563	0.847948	197	65.654	-406.019
7	22586157	N	A	G	416	0.00360577	0.78603	192	80.9748	-303.943	0.840105	224	78.0219	-447.006
7	22586161	N	G	A	419	0.001	0.774542	195	96.4178	-297.188	0.830578	224	83.1958	-431.736
7	22586164	N	C	A	418	0.001	0.964596	196	15.1191	-611.211	0.928214	222	34.8595	-610.249
7	22586176	N	C	G	396	0.001	0.616294	185	155.756	-104.567	0.435976	211	201.863	62.7896
7	22586178	N	C	T	394	0.001	0.744608	180	100.832	-238.28	0.658985	214	160.112	-171.398
7	22586183	N	T	A	400	0.19125	0.488811	186	70.6768	6.59167	0.682991	214	62.6411	-138.617
7	22586184	N	T	A	403	0.001	0.622422	188	155.752	-112.443	0.749003	215	118.363	-290.804
7	22586185	N	G	C	391	0.001	0.804551	184	78.8547	-319.259	0.835973	207	74.4295	-407.463
7	22586198	N	C	T	364	0.00412088	0.77576	161	70.1984	-242.975	0.833431	203	73.5887	-394.58
7	22586228	N	A	C	298	0.001	0.710884	121	76.7415	-134.241	0.825076	177	67.8779	-333.818
7	22586261	N	A	T	267	0.001	0.7352	117	67.9579	-147.75	0.866911	150	43.7444	-331.837
7	22586269	N	C	T	257	0.001	0.722838	119	72.3497	-140.908	0.877063	138	37.1688	-316.809
7	22586272	N	C	A	255	0.001	0.85617	118	37.1954	-250.852	0.839643	137	48.1562	-273.53
7	22586288	N	C	T	259	0.001	0.731247	119	70.1525	-147.26	0.885972	140	34.9689	-331.874
7	22586299	N	G	T	252	0.001	0.776046	116	56.9731	-177.986	0.889966	136	32.777	-327.023
7	22586305	N	A	G	316	0.001	0.614455	153	129.432	-84.9807	0.552182	163	160.18	-39.1291
7	22586315	N	A	C	351	0.001	0.834543	169	61.2969	-330.818	0.906865	182	37.1101	-464.528
7	22586316	N	C	T	352	0.001	0.836482	171	61.2942	-337.265	0.906348	181	37.1114	-461.141
7	22586323	N	G	T	390	0.001	0.904013	187	39.3006	-472.542	0.931322	203	30.4904	-564.044
7	22586327	N	T	A	391	0.001	0.794934	190	85.4384	-316.592	0.776304	201	98.607	-308.763
7	22586330	N	C	A	379	0.001	0.795896	186	83.2465	-311.199	0.767018	193	98.6177	-284.245
7	22586334	N	C	A	371	0.001	0.830822	183	67.8699	-353.051	0.856621	188	59.0743	-400.337
7	22586356	N	T	C	295	0.0254237	0.711438	156	83.7812	-165.957	0.739422	139	60.2151	-168.325
7	22586358	N	G	A	280	0.001	0.893596	150	34.9555	-365.37	0.915662	130	23.9961	-342.145
7	22586370	N	A	T	277	0.001	0.90093	151	32.757	-377.46	0.936799	126	17.4097	-356.777
7	22586402	N	T	G	245	0.001	0.843204	121	41.5859	-244.913	0.871215	124	34.9902	-278.679
7	22586405	N	C	T	246	0.001	0.841895	120	41.5872	-241.673	0.849439	126	41.5792	-261.16
7	22586417	N	C	A	258	0.001	0.828344	128	48.1682	-244.548	0.838687	130	45.9683	-258.599
7	22586444	N	T	C	262	0.001	0.855076	124	39.3847	-262.529	0.862561	138	41.5632	-300.429
7	22586448	N	T	A	256	0.001	0.847006	124	41.5819	-254.652	0.87146	132	37.1768	-296.923
7	22586465	N	A	C	234	0.001	0.783208	106	50.3948	-167.892	0.781438	128	61.3515	-201.164
7	22586482	N	T	C	234	0.001	0.870618	108	30.6171	-242.19	0.89709	126	28.3959	-310.731
7	22586492	N	G	A	210	0.00714286	0.834936	91	25.7453	-173.356	0.875747	119	31.8223	-270.365
7	22586495	N	C	A	212	0.001	0.833556	90	32.8383	-175.499	0.877301	122	32.7956	-280.318
7	22586513	N	A	G	242	0.001	0.785905	112	52.584	-179.501	0.854082	130	41.5739	-274.208
7	22586515	N	G	C	222	0.001	0.485972	107	114.113	6.67578	0.573962	115	107.511	-39.8751
7	22586529	N	G	A	239	0.00627615	0.813282	118	40.5218	-207.568	0.852722	121	38.5354	-252.732
7	22586530	N	A	G	238	0.00630252	0.8249	119	45.1396	-223.248	0.882972	119	23.8358	-272.563
7	22586563	N	A	T	219	0.001	0.897461	107	24.0268	-264.221	0.937792	112	15.2312	-318.224
7	22586568	N	G	A	221	0.001	0.815025	108	43.8005	-195.631	0.787803	113	52.5827	-182.605
7	22586570	N	A	T	209	0.001	0.876442	105	28.4239	-240.508	0.932981	104	15.2419	-290.628
7	22586667	N	A	T	216	0.001	0.689447	103	70.1738	-100.834	0.752381	113	61.3716	-155.358
7	22586736	N	T	C	173	0.001	0.878301	82	21.8629	-189.094	0.780407	91	43.8231	-142.365
7	22586738	N	A	G	164	0.001	0.766411	77	39.4473	-113.088	0.747291	87	48.2229	-116.696
7	22586893	N	A	T	205	0.001	0.747418	91	50.4148	-122.137	0.701889	114	74.5536	-120.173
7	22586978	N	A	G	203	0.001	0.744608	90	50.4161	-119.14	0.716959	113	70.1605	-129.633
7	22587065	N	C	A	195	0.001	0.9503	80	8.6822	-237.341	0.861111	115	35.0022	-249.016
7	22587093	N	A	T	179	0.001	0.714429	77	48.2362	-87.1195	0.745262	102	56.9918	-135.461
7	22587099	N	C	T	184	0.001	0.9345	76	10.8848	-213.499	0.842821	108	37.2088	-218.28
7	22587188	N	C	T	173	0.001	0.770451	74	37.2541	-110.71	0.788071	99	46.0097	-160.168
7	22587225	N	T	A	184	0.001	0.827379	81	30.6531	-154.164	0.815745	103	41.6099	-187.12
7	22587275	N	C	A	161	0.001	0.8555	76	24.0681	-161.161	0.835518	85	30.6478	-167.02
7	22587467	N	A	G	163	0.001	0.840807	69	24.0774	-138.382	0.819362	94	37.2274	-173.281
7	22587477	N	A	G	169	0.001	0.786858	75	35.0556	-120.702	0.851298	94	30.6358	-196.207
7	22587699	N	C	G	196	0.001	0.850809	87	28.4479	-181.261	0.724921	109	65.7713	-130.501
7	22587706	N	G	A	198	0.001	0.534114	88	89.9688	-13.5927	0.509097	110	118.503	-4.43082
7	22587717	N	T	A	199	0.001	0.69676	89	59.2064	-91.0456	0.791103	110	50.3895	-180.31
7	22587777	N	A	C	197	0.001	0.57783	90	83.3745	-32.9478	0.52338	107	111.916	-11.2199
7	22587778	N	A	T	189	0.001	0.588294	85	76.7895	-35.6193	0.538487	104	105.328	-18.1938
7	22587802	N	C	G	217	0.00691244	0.76967	96	40.4039	-139.428	0.761541	121	62.6017	-172.898
7	22587894	N	G	T	181	0.001	0.886334	79	19.6696	-187.515	0.764883	102	52.5973	-148.751
7	22587911	N	C	A	192	0.001	0.747	79	43.8391	-105.815	0.752381	113	61.3716	-155.358
7	22587920	N	G	A	190	0.001	0.597468	77	68.0113	-35.8992	0.548705	113	111.908	-25.242
7	22588061	N	G	T	224	0.001	0.463893	97	98.7457	15.8862	0.535457	127	129.467	-20.4133
7	22588163	N	G	A	166	0.001	0.728724	70	41.6539	-85.4974	0.666778	96	70.1832	-81.1847
7	22588181	N	C	T	166	0.00903614	0.740589	70	31.9505	-87.6946	0.667683	96	69.1511	-81.1847
7	22588182	N	C	T	161	0.001	0.746433	67	37.2635	-89.4929	0.680972	94	65.7914	-87.2868
7	22588205	N	C	T	176	0.001	0.918087	73	13.086	-193.753	0.893466	103	24.0321	-250.772
7	22588265	N	G	A	217	0.001	0.884467	95	24.0428	-223.99	0.91011	122	24.0068	-314.939
7	22588277	N	T	A	222	0.001	0.89026	100	24.0361	-240.71	0.918312	122	21.8095	-324.059
7	22588312	N	G	A	247	0.001	0.70923	110	70.1645	-120.913	0.788514	137	63.5368	-222.072
7	22588319	N	G	A	246	0.001	0.722371	108	65.7727	-127.565	0.790049	138	63.5355	-225.182
7	22588320	N	C	G	241	0.001	0.721301	104	63.5808	-122.14	0.788514	137	63.5368	-222.072
7	22588322	N	G	C	245	0.00612245	0.626687	108	78.7746	-65.6462	0.701556	137	88.9655	-143.563
7	22588323	N	T	G	247	0.001	0.719773	107	65.774	-124.636	0.793053	140	63.5328	-231.413
7	22588326	N	T	C	257	0.001	0.833556	114	41.5952	-222.299	0.867378	143	41.5565	-316.894
7	22588347	N	T	C	287	0.001	0.748257	131	72.3337	-176.546	0.795069	156	70.1031	-260.088
7	22588348	N	G	A	287	0.001	0.759572	133	70.1338	-189.214	0.798901	154	67.9086	-260.957
7	22588350	N	A	G	284	0.0264085	0.740307	129	49.31	-153.854	0.784316	155	64.9652	-238.248
7	22588356	N	T	G	295	0.001	0.470129	134	138.246	18.0557	0.577692	161	149.197	-58.8284
7	22588357	N	G	A	298	0.0251678	0.840395	137	28.2072	-252.337	0.894227	161	31.0923	-378.781
7	22588363	N	A	T	308	0.001	0.768295	138	70.1271	-204.437	0.829632	170	63.4928	-326.441
7	22588386	N	A	T	324	0.001	0.600067	145	127.246	-69.5588	0.480434	179	188.723	15.6544
7	22588396	N	G	C	332	0.001	0.538487	143	144.826	-25.0165	0.629716	189	153.554	-120.514
7	22588402	N	C	A	351	0.001	0.6501	160	122.831	-120.091	0.712183	191	120.593	-213.438
7	22588410	N	G	C	371	0.001	0.903299	165	34.9355	-415.906	0.92747	206	32.6836	-564.813
7	22588436	N	G	T	360	0.001	0.792878	164	74.4869	-270.881	0.867592	196	56.8664	-434.686
7	22588437	N	T	C	366	0.001	0.870618	162	45.9256	-363.286	0.872798	204	56.8557	-461.125
7	22588441	N	C	A	353	0.001	0.92575	161	26.152	-438.815	0.963851	192	15.1245	-597.171
7	22588446	N	A	T	373	0.001	0.918408	171	30.5331	-454.365	0.930981	202	30.4917	-560.604
7	22588455	N	T	A	376	0.001	0.608259	171	146.986	-89.3668	0.468272	205	210.66	29.3889
7	22588461	N	G	A	375	0.001	0.925571	174	28.3318	-473.954	0.935614	201	28.2958	-566.822
7	22588463	N	A	T	383	0.001	0.92163	178	30.5237	-478.279	0.931996	205	30.4877	-570.927
7	22588483	N	C	A	373	0.00402145	0.888049	178	36.2792	-418.596	0.903649	195	40.7003	-490.721
7	22588486	N	G	A	404	0.001	0.947107	188	21.7215	-551.622	0.935476	216	30.473	-608.831
7	22588487	N	A	G	403	0.001	0.764574	191	98.6204	-278.146	0.830409	212	78.8173	-408.337
7	22588495	N	G	T	412	0.001	0.764279	195	100.812	-283.583	0.848159	217	72.219	-447.597
7	22588517	N	G	T	426	0.001	0.931322	203	30.4904	-564.044	0.937512	223	30.4637	-632.993
7	22588529	N	T	C	454	0.001	0.754634	224	120.549	-311.309	0.826305	230	87.5822	-435.894
7	22588537	N	T	C	451	0.001	0.760355	221	116.158	-315.567	0.821954	230	89.7794	-428.414
7	22588546	N	T	G	315	0.001	0.673192	156	111.85	-137.735	0.761181	159	83.2824	-227.917
7	22588547	N	T	A	315	0.001	0.677538	155	109.655	-140.795	0.756421	160	85.4784	-224.263
7	22588552	N	T	A	463	0.001	0.947201	226	26.0653	-663.336	0.924334	237	39.2339	-642.8
7	22588579	N	A	T	514	0.001	0.856812	251	78.7653	-534.873	0.874775	263	72.1576	-598.782
7	22588588	N	T	G	520	0.001	0.602431	254	221.581	-124.977	0.522571	266	278.693	-26.9083
7	22588599	N	C	A	544	0.001	0.943262	263	32.6076	-761.498	0.925551	281	45.7669	-765.354
7	22588601	N	A	G	538	0.001	0.694786	262	175.428	-264.896	0.594266	276	245.721	-124.112
7	22588611	N	C	A	519	0.001	0.955588	246	23.8414	-743.343	0.908698	273	54.5665	-701.272
7	22588617	N	T	A	529	0.001	0.957168	255	23.8294	-774.786	0.941901	274	34.7901	-789.629
7	22588636	N	G	T	498	0.001	0.745927	236	131.519	-314.447	0.652774	262	199.598	-200.6
7	22588638	N	T	A	487	0.218686	0.758385	232	28.9205	-194.57	0.598656	255	80.8356	-79.104
7	22588640	N	T	G	497	0.001	0.763889	237	122.728	-344.04	0.661646	260	193.009	-212.198
7	22588642	N	A	T	498	0.001	0.761681	239	124.923	-343.394	0.652611	259	197.405	-198.066
7	22588645	N	T	G	519	0.00578035	0.956869	246	18.0935	-735.114	0.924436	273	38.8141	-730.832
7	22588648	N	C	T	513	0.001	0.720795	247	151.279	-289.296	0.627905	266	217.17	-166.989
7	22588658	N	A	G	510	0.001	0.620634	253	210.596	-148.884	0.482479	257	272.113	20.0903
7	22588665	N	A	C	516	0.001	0.836878	251	89.7515	-495.812	0.864394	265	78.7466	-580.834
7	22588668	N	A	G	515	0.001	0.959154	243	21.6481	-743.458	0.930434	272	41.3845	-753.45
7	22588676	N	C	T	500	0.001	0.713222	237	149.095	-266.37	0.574194	263	245.738	-91.4965
7	22588680	N	C	A	504	0.001	0.853793	239	76.5841	-503.573	0.766215	265	135.874	-388.846
7	22588681	N	T	A	519	0.00289017	0.645178	246	180.584	-176.199	0.487155	273	291.178	15.5601
7	22588704	N	A	T	516	0.001	0.955406	245	23.8427	-739.851	0.926484	271	43.583	-740.503
7	22588705	N	C	T	510	0.001	0.479495	244	256.75	22.3822	0.590286	266	239.143	-114.176
7	22588706	N	G	T	505	0.0029703	0.963883	243	18.8117	-754.258	0.924213	262	36.3638	-702.525
7	22588707	N	C	A	499	0.00901804	0.964347	237	7.38422	-708.175	0.930082	262	38.5874	-719.091
7	22588750	N	T	A	528	0.001	0.959984	248	21.6415	-760.96	0.936005	280	39.1766	-790.669
7	22588760	N	T	A	534	0.001	0.900267	250	54.5972	-623.477	0.880536	284	74.3268	-660.214
7	22588797	N	A	C	545	0.001	0.90427	250	52.3999	-632.311	0.918924	295	52.3399	-785.251
7	22588799	N	T	C	545	0.001	0.913662	254	48.0002	-663.862	0.924682	291	47.9509	-790.213
7	22588812	N	G	A	539	0.001	0.980159	248	10.6553	-817.802	0.959069	291	25.9785	-890.05
7	22588825	N	T	C	566	0.001	0.92028	275	47.9722	-735.467	0.938437	291	39.1619	-828.655
7	22588833	N	T	C	562	0.001	0.915092	270	50.176	-709.201	0.846121	292	98.4857	-597.651
7	22588839	N	G	T	535	0.0308411	0.809714	258	62.7203	-414.456	0.82129	277	93.3934	-493.686
7	22588855	N	A	G	532	0.00281955	0.872187	250	61.7083	-557.975	0.93344	282	40.6861	-787.864
7	22588856	N	A	T	525	0.00857143	0.677368	244	146.757	-214.865	0.623486	281	229.685	-168.726
7	22588865	N	A	T	518	0.00289575	0.967983	243	16.6387	-765.288	0.916865	275	42.7043	-719.298
7	22588887	N	A	T	523	0.001	0.820214	250	98.5417	-462.433	0.831723	273	100.708	-528.547
7	22588894	N	C	A	515	0.0291262	0.73071	246	112.889	-284.878	0.75505	269	112.89	-352.446
7	22588906	N	A	C	461	0.001	0.707346	222	142.523	-241.445	0.690504	239	162.276	-235.486
7	22588912	N	C	T	476	0.001	0.690083	229	155.698	-225.056	0.655975	247	186.435	-193.595
7	22588913	N	A	G	481	0.001	0.913696	231	43.6364	-603.82	0.90427	250	52.3999	-632.311
7	22588959	N	A	T	559	0.00268336	0.912178	272	44.7323	-700.078	0.927596	287	45.114	-785.934
7	22588972	N	T	C	575	0.0026087	0.921312	277	47.3746	-742.302	0.933415	298	36.3629	-825.91
7	22588988	N	T	G	585	0.001	0.944741	288	34.7715	-838.156	0.959903	297	25.9706	-911.052
7	22588996	N	A	T	602	0.001	0.794216	301	135.826	-500.017	0.76762	301	153.404	-444.534
7	22589000	N	A	C	587	0.001	0.753548	296	160.003	-409.24	0.797449	291	129.248	-490.093
7	22589010	N	C	T	560	0.001	0.929112	281	43.5697	-774.833	0.899908	279	61.1502	-694.922
7	22589020	N	G	T	603	0.131841	0.601875	299	145.293	-114.876	0.712815	304	74.9376	-248.904
7	22589025	N	G	A	575	0.0026087	0.937826	287	32.1368	-807.287	0.900002	288	62.7169	-716.489
7	22589031	N	T	C	613	0.001	0.934931	306	43.5363	-860.89	0.941663	307	39.1406	-884.004
7	22589033	N	A	C	615	0.160976	0.825344	304	42.26	-404.586	0.868473	311	17.5358	-453.288
7	22589035	N	A	T	613	0.001	0.80215	308	133.62	-529.085	0.76083	305	159.991	-436.482
7	22589050	N	T	C	641	0.001	0.93959	313	41.3298	-894.857	0.951521	328	34.7181	-977.223
7	22589062	N	A	T	629	0.001	0.964826	310	23.756	-967.496	0.975239	319	17.1523	-1033.22
7	22589069	N	T	G	622	0.001	0.913897	301	56.7264	-787.348	0.931752	321	47.9108	-893.238
7	22589092	N	C	A	631	0.001	0.962573	318	25.9425	-984.633	0.977955	313	14.9631	-1023.83
7	22589117	N	G	A	630	0.001	0.845115	303	102.865	-617.79	0.798364	327	144.581	-552.857
7	22589139	N	C	T	619	0.001	0.846385	299	100.674	-612.592	0.793946	320	144.59	-530.967
7	22589165	N	G	T	612	0.00245098	0.925611	293	47.3806	-797.066	0.918925	319	49.0383	-841.697
7	22589212	N	T	C	598	0.001	0.893501	281	65.5419	-684.229	0.943514	317	39.1272	-918.65
7	22589220	N	G	C	578	0.001	0.703969	287	186.381	-306.19	0.732114	291	170.995	-361.72
7	22589268	N	A	T	503	0.001	0.954849	242	23.8467	-729.378	0.942824	261	32.6103	-754.567
7	22589273	N	C	T	492	0.001	0.898138	235	52.42	-581.686	0.95361	257	26.0239	-771.26
7	22589357	N	T	A	456	0.001	0.952909	211	21.6908	-631.674	0.955406	245	23.8427	-739.851
7	22589361	N	A	C	423	0.001	0.954849	198	19.5109	-596.763	0.951412	225	23.8694	-670.099
7	22589405	N	C	G	423	0.0283688	0.90567	189	26.5551	-451.234	0.916322	234	24.6667	-572.02
7	22589416	N	T	G	436	0.001	0.919472	198	34.8915	-528.053	0.94988	238	26.0493	-705.063
7	22589417	N	G	C	426	0.001	0.886268	193	48.0815	-457.998	0.841429	233	80.9865	-468.41
7	22589424	N	G	C	421	0.00356295	0.556836	194	188.039	-50.8392	0.504435	227	235.139	-4.39886
7	22589433	N	T	A	415	0.001	0.911269	191	37.0981	-495.059	0.910988	224	43.6457	-580.024
7	22589435	N	A	G	413	0.001	0.931867	190	28.3105	-528.917	0.919562	223	39.2526	-594.914
7	22589452	N	A	T	392	0.001	0.94595	184	21.7268	-537.729	0.913738	208	39.2726	-543.779
7	22589464	N	A	G	360	0.0291667	0.799886	170	48.1226	-265.689	0.820179	190	62.0142	-335.321
7	22589473	N	G	T	330	0.001	0.937399	159	21.7602	-451.151	0.935963	171	23.9414	-482.803
7	22589488	N	G	T	275	0.001	0.913662	127	24.0001	-331.931	0.946244	148	17.3804	-432.961
7	22589489	N	G	A	277	0.00541516	0.80912	126	44.6595	-218.314	0.749247	151	82.4023	-203.75
7	22589514	N	A	C	270	0.001	0.848232	125	41.5806	-257.905	0.827805	145	54.7372	-276.438
7	22589524	N	A	T	291	0.001	0.654515	136	103.088	-105.469	0.600067	155	136.021	-74.356
7	22589532	N	A	G	293	0.001	0.507468	134	144.838	-4.42429	0.547201	159	157.988	-34.3756
7	22589549	N	G	T	287	0.001	0.892348	139	32.773	-337.08	0.865108	148	43.7471	-325.246
7	22589570	N	T	A	300	0.001	0.954552	153	15.1765	-460.659	0.925454	147	23.9734	-400.247
7	22589586	N	T	A	300	0.001	0.835667	158	56.9171	-310.641	0.831207	142	52.544	-274.366
7	22589593	N	A	T	305	0.0245902	0.916621	156	22.9716	-396.546	0.882233	149	21.084	-321.309
7	22589599	N	T	C	313	0.001	0.844951	161	54.7159	-328.059	0.816	152	61.3195	-276.424
7	22589609	N	A	T	329	0.001	0.572337	166	155.782	-56.2155	0.607434	163	140.405	-84.4771
7	22589623	N	G	A	305	0.00491803	0.865147	148	36.2963	-319.393	0.937746	157	20.941	-444.246
7	22589658	N	C	A	294	0.0153061	0.890551	142	28.2024	-332.304	0.964792	152	5.68752	-451.251
7	22589681	N	A	G	295	0.00508475	0.88452	138	27.903	-319.006	0.899448	157	34.0894	-388.913
7	22589688	N	T	A	277	0.001	0.80973	126	52.5653	-223.355	0.81478	151	61.3209	-273.249
7	22589690	N	A	T	288	0.001	0.812238	133	54.7532	-238.198	0.819568	155	61.3156	-285.966
7	22589697	N	A	G	283	0.001	0.806174	134	56.9491	-234.076	0.751846	149	81.0986	-204.325
7	22589698	N	T	G	275	0.001	0.890886	128	30.5904	-308.795	0.836959	147	52.5373	-290.467
7	22589784	N	T	A	267	0.001	0.916945	132	23.9934	-348.961	0.92621	135	21.7922	-368.537
7	22589785	N	A	T	268	0.001	0.924526	132	21.7962	-358.253	0.919397	136	23.9881	-362.61
7	22589817	N	G	A	257	0.001	0.653646	127	96.5085	-97.8639	0.684739	130	89.9128	-123.616
7	22589819	N	A	G	264	0.001	0.905783	127	26.1973	-322.922	0.90538	137	28.3812	-347.858
7	22589831	N	G	A	256	0.001	0.620235	129	107.492	-75.637	0.637887	127	100.903	-86.6745
7	22589839	N	G	A	257	0.001	0.611185	126	107.496	-67.7968	0.656593	131	98.7004	-103.136
7	22589847	N	A	G	246	0.0182927	0.659868	116	71.1137	-89.2135	0.66875	130	85.4943	-108.296
7	22589864	N	G	C	270	0.0166667	0.62936	129	102.584	-81.0449	0.646574	141	86.1114	-97.7128
7	22589883	N	A	G	277	0.0758123	0.816867	136	30.9865	-211.518	0.805749	141	29.7622	-204.449
7	22589895	N	A	G	273	0.010989	0.809693	135	55.1425	-237.23	0.803712	138	45.6336	-229.576
7	22589898	N	C	T	264	0.0113636	0.790093	133	53.6335	-211.87	0.794556	131	51.5077	-212.65
7	22589912	N	G	A	264	0.001	0.928286	125	19.6083	-343.694	0.79876	139	61.3369	-235.4
7	22589916	N	C	T	256	0.00585938	0.796438	128	48.9963	-210.347	0.758828	128	67.112	-180.744
7	22589926	N	T	A	245	0.0183673	0.83319	117	41.0615	-224.357	0.828067	128	31.3791	-228.999
7	22589935	N	A	C	243	0.001	0.896816	116	26.212	-285.793	0.866386	127	37.1834	-280.413
7	22589973	N	C	T	208	0.001	0.8002	95	41.6206	-161.863	0.73467	113	65.766	-142.314
7	22589974	N	G	A	203	0.001	0.795896	93	41.6232	-155.6	0.736521	110	63.5728	-139.846
7	22589979	N	C	A	207	0.001	0.795896	93	41.6232	-155.6	0.745778	114	63.5675	-151.783
7	22590058	N	G	A	128	0.001	0.648247	54	41.6752	-39.9683	0.729883	74	43.8458	-90.9294
7	22590113	N	T	A	186	0.001	0.944741	90	10.8661	-261.924	0.833556	96	35.0275	-187.199
7	22590186	N	A	T	212	0.001	0.465323	101	103.135	15.8661	0.585643	111	100.924	-45.0156
7	22590194	N	G	T	209	0.001	0.755072	102	54.7946	-142.053	0.803941	107	45.999	-185.185
7	22590371	N	C	A	284	0.00528169	0.942741	120	9.59235	-338.281	0.867151	164	47.182	-361.724
7	22590379	N	A	T	298	0.001	0.953058	127	13.014	-380.399	0.889149	171	41.5192	-409.987
7	22590381	N	G	C	285	0.001	0.892824	121	28.4025	-293.926	0.914911	164	30.5424	-430.503
7	22590386	N	A	T	287	0.109756	0.612668	121	34.8782	-48.7441	0.771429	166	53.0592	-209.956
7	22590394	N	T	A	244	0.00614754	0.859972	106	32.0877	-227.505	0.899454	138	23.9518	-335.923
7	22590395	N	A	C	248	0.0967742	0.516609	106	60.8641	-6.59167	0.567627	142	90.08	-38.0576
7	22590402	N	A	G	251	0.001	0.654649	110	83.3478	-85.3888	0.723553	141	85.5037	-167.595
7	22590406	N	T	A	241	0.00622407	0.843013	101	34.3157	-203.343	0.843156	140	40.6736	-277.739
7	22590435	N	A	C	355	0.0126761	0.726934	163	75.3557	-188.35	0.741643	192	106.602	-248.092
7	22590452	N	A	G	397	0.001	0.885314	174	43.7124	-411.503	0.910588	223	43.6471	-576.628
7	22590486	N	C	A	385	0.0038961	0.892451	176	34.1361	-420.382	0.905362	209	42.8573	-529.18
7	22590492	N	C	T	392	0.00382653	0.842684	178	53.1447	-354.389	0.837311	214	75.8096	-422.388
7	22590499	N	T	C	412	0.00364078	0.649299	188	144.103	-139.981	0.628114	224	172.024	-139.391
7	22590566	N	T	A	345	0.00869565	0.51524	165	173.859	-11.1377	0.533906	180	164.346	-26.9225
7	22590569	N	A	C	333	0.018018	0.528294	164	143.442	-19.9946	0.54218	169	158.646	-31.7622
7	22590570	N	G	A	339	0.0530973	0.701131	164	81.8942	-157.191	0.782834	175	46.9739	-240.94
7	22590580	N	A	T	351	0.00854701	0.904618	174	35.3642	-437.466	0.910926	177	23.4583	-443.185
7	22590605	N	T	A	346	0.00433526	0.580694	175	150.238	-65.7047	0.602637	171	148.421	-84.1175
7	22590607	N	C	T	336	0.00446429	0.919381	172	23.8597	-450.81	0.934223	164	23.1918	-458.67
7	22590623	N	A	G	348	0.001	0.874536	175	48.1055	-398.083	0.896218	173	39.3193	-425.325
7	22590629	N	G	A	316	0.00474684	0.905747	157	31.9631	-397.731	0.880956	159	34.236	-363.789
7	22590646	N	C	T	310	0.0145161	0.919128	154	21.9857	-398.709	0.90657	156	22.1191	-381.276
7	22590651	N	A	T	309	0.0145631	0.631866	157	124.376	-100.918	0.706725	152	75.5735	-156.733
7	22590670	N	T	G	275	0.00545455	0.657919	143	106.622	-113.279	0.672385	132	85.3161	-113.826
7	22590735	N	G	A	237	0.001	0.893466	103	24.0321	-250.772	0.933125	134	19.5963	-374.649
7	22590747	N	T	A	262	0.001	0.600067	120	105.307	-57.5659	0.66208	142	105.277	-116.246
7	22590758	N	A	G	222	0.001	0.970011	99	6.45963	-314.698	0.829488	123	45.9777	-236.056
7	22590775	N	A	T	275	0.001	0.886437	123	30.5971	-292.061	0.881834	152	39.3473	-355.01
7	22590781	N	T	C	262	0.001	0.48304	118	125.084	8.92453	0.569491	144	136.036	-46.7313
7	22590786	N	A	T	276	0.001	0.56158	130	125.068	-37.1298	0.616516	146	122.85	-82.6967
7	22590797	N	T	A	285	0.001	0.869812	138	39.366	-308.555	0.952683	147	15.1845	-439.732
7	22590854	N	A	T	312	0.00480769	0.627998	146	109.008	-90.2662	0.493956	166	179.107	4.41855
7	22590869	N	T	A	319	0.001	0.685055	146	100.878	-139.105	0.711124	173	109.631	-192.187
7	22590934	N	G	A	311	0.001	0.882199	144	37.1608	-336.768	0.952398	167	17.3551	-499.065
7	22590936	N	G	A	310	0.001	0.710485	145	92.09	-160.509	0.763812	165	85.4717	-239.436
7	22590955	N	T	A	322	0.001	0.844386	154	52.528	-313.119	0.899076	168	37.1287	-417.221
7	22590970	N	C	T	311	0.001	0.773232	141	70.1231	-213.624	0.676588	170	120.621	-153.473
7	22590974	N	G	T	308	0.001	0.773905	137	67.9312	-208.196	0.67263	171	122.817	-150.417
7	22590977	N	A	G	311	0.001	0.896561	135	30.5811	-332.303	0.96622	176	12.9486	-551.995
7	22591011	N	T	C	263	0.001	0.518531	108	114.112	-8.9371	0.696906	155	103.063	-158.699
7	22591020	N	T	C	262	0.001	0.638982	108	85.5477	-74.3607	0.707931	154	98.6697	-168.044
7	22591076	N	A	C	260	0.001	0.87525	112	30.6118	-255.435	0.905676	148	30.5638	-376.178
7	22591084	N	T	A	262	0.001	0.849791	113	37.2021	-234.526	0.899595	149	32.7596	-370.714
7	22591096	N	T	G	283	0.001	0.807898	130	54.7572	-228.713	0.830286	153	56.9238	-294.553
7	22591135	N	C	T	280	0.001	0.92057	138	23.9854	-369.442	0.965099	142	10.7967	-443.602
7	22591145	N	A	T	289	0.001	0.900977	141	30.5731	-352.521	0.953005	148	15.1832	-443.218
7	22591181	N	T	A	294	0.001	0.895786	134	30.5824	-328.94	0.937792	160	21.7588	-454.605
7	22591209	N	C	A	304	0.001	0.892348	139	32.773	-337.08	0.927558	165	26.1466	-452.537
7	22591313	N	T	A	286	0.001	0.863145	124	37.1874	-270.536	0.889149	162	39.334	-388.408
7	22591376	N	G	T	287	0.00522648	0.895322	133	23.7569	-319.179	0.930075	154	23.0944	-424.269
7	22591377	N	T	A	296	0.001	0.934113	136	19.5936	-381.54	0.894013	160	37.1394	-390.305
7	22591388	N	A	G	308	0.001	0.909996	144	28.3719	-371.583	0.957622	164	15.1618	-499.084
7	22591405	N	T	C	308	0.001	0.913609	150	28.3638	-391.973	0.962334	158	12.9726	-488.81
7	22591406	N	C	A	303	0.001	0.882199	144	37.1608	-336.768	0.912225	159	30.5491	-413.492
7	22591431	N	A	T	322	0.001	0.922863	155	26.1599	-418.262	0.964382	167	12.9606	-520.384
7	22591444	N	C	A	299	0.001	0.918087	146	26.172	-387.506	0.974173	153	8.58484	-493.653
7	22591461	N	T	A	300	0.001	0.923894	144	23.9774	-389.968	0.98109	156	6.38361	-516.196
7	22591471	N	G	T	285	0.00526316	0.6032	141	122.053	-69.7268	0.692987	144	87.5203	-141.601
7	22591488	N	A	T	273	0.001	0.636455	132	105.291	-89.0438	0.588712	141	127.251	-59.3868
7	22591489	N	A	T	269	0.001	0.633677	131	105.292	-86.3685	0.594266	138	122.861	-62.0558
7	22591513	N	T	A	255	0.001	0.903495	124	26.2013	-312.775	0.954502	131	13.0086	-394.352
7	22591599	N	T	A	233	0.001	0.641604	106	83.3532	-74.5244	0.669404	127	92.1141	-109.331
7	22591653	N	C	A	202	0.001	0.92028	100	17.4444	-267.442	0.882608	102	26.2307	-238.895
7	22591807	N	C	T	69	0.001	0.666778	33	24.1255	-27.9072	0.555593	36	35.1076	-9.23427
7	22593214	N	G	A	63	0.001	0.9503	20	2.17055	-59.3353	0.674535	43	30.7038	-38.3026
7	22593327	N	T	A	94	0.001	0.657248	35	26.32	-27.6859	0.627203	59	48.2602	-36.8141
7	22593393	N	A	C	92	0.001	0.606131	33	28.5199	-16.8768	0.49152	59	63.6408	2.21417
7	22594038	N	T	C	82	0.001	0.647157	34	26.3213	-24.9574	0.72932	48	28.4999	-58.8088
7	22594077	N	A	G	85	0.001	0.687625	32	21.9296	-30.9786	0.754887	53	28.4932	-73.7467
7	22594200	N	G	A	103	0.001	0.645931	48	37.2888	-34.9044	0.8002	55	24.0961	-93.7103
7	22594329	N	T	C	75	0.001	0.515162	33	35.1116	-2.22753	0.714429	42	26.3107	-47.5198
7	22596503	N	C	T	70	0.001	0.685838	35	24.1228	-33.5101	0.342752	35	26.32	27.6859
7	22596515	N	T	A	69	0.001	0.70602	34	21.9269	-36.7009	0.399933	35	30.7145	16.7901
7	22596545	N	G	A	65	0.001	0.606131	33	28.5199	-16.8768	0.87525	32	8.74622	-72.9815
7	22597757	N	T	C	102	0.001	0.755726	45	24.1095	-62.866	0.842334	57	19.699	-114.988
7	22597828	N	G	T	282	0.001	0.70384	135	87.7089	-143.92	0.796116	147	65.7207	-246.177
7	22597860	N	A	T	316	0.001	0.973826	151	8.5875	-486.593	0.927558	165	26.1466	-452.537
7	22597875	N	T	A	323	0.001	0.912225	159	30.5491	-413.492	0.921013	164	28.3452	-439.72
7	22597885	N	A	G	343	0.001	0.952398	167	17.3551	-499.065	0.91505	176	32.7236	-462.226
7	22597895	N	A	G	333	0.001	0.705659	163	105.249	-175.587	0.806087	170	72.2817	-296.854
7	22597943	N	T	C	403	0.001	0.954385	196	19.5136	-589.783	0.947158	207	23.8934	-607.479
7	22597951	N	A	G	401	0.001	0.694007	196	131.572	-197.245	0.756269	205	109.588	-287.129
7	22597958	N	A	C	393	0.001	0.791638	187	85.4424	-307.233	0.840033	206	72.2336	-411.912
7	22597960	N	T	A	396	0.001	0.572965	192	179.916	-65.6202	0.485284	204	217.253	13.3599
7	22597974	N	C	A	402	0.0447761	0.737023	195	61.3458	-216.367	0.809524	207	71.5979	-345.695
7	22597975	N	C	T	398	0.00376884	0.784928	191	81.0162	-300.854	0.831754	207	75.8614	-399.85
7	22597997	N	T	G	402	0.001	0.884467	190	48.0855	-447.979	0.887051	212	52.4506	-504.495
7	22598007	N	A	G	336	0.001	0.92236	154	26.1613	-414.84	0.945352	182	21.7295	-530.787
7	22598014	N	G	C	331	0.0135952	0.722031	151	83.4849	-173.932	0.800501	180	64.973	-296.886
7	22598029	N	T	G	308	0.001	0.918189	134	23.9907	-355.783	0.914069	174	32.7263	-455.417
7	22598033	N	G	T	317	0.001	0.929365	141	21.7842	-389.135	0.869565	176	50.3014	-393.163
7	22598038	N	G	T	303	0.00495049	0.909754	132	19.5911	-333.154	0.866711	171	49.4056	-376.668
7	22598045	N	C	T	318	0.001	0.697101	132	87.7129	-135.306	0.656018	186	140.374	-145.83
7	22598052	N	C	A	306	0.001	0.92942	127	19.6056	-350.565	0.860576	179	54.6919	-386.83
7	22598053	N	C	T	316	0.0901899	0.771465	133	26.0685	-156.294	0.783875	183	52.0006	-245.381
7	22598055	N	G	T	300	0.135	0.791546	130	22.3759	-155.963	0.718371	170	46.8177	-146.634
7	22598066	N	T	A	321	0.001	0.914562	140	26.18	-367.057	0.911877	181	34.9142	-470.135
7	22598068	N	G	A	320	0.009375	0.952486	141	6.41802	-403.18	0.851372	179	57.0806	-370.951
7	22598072	N	C	G	302	0.00496689	0.879122	132	27.8283	-299.12	0.842314	170	58.1974	-341.725
7	22598085	N	T	C	325	0.001	0.886783	141	34.9675	-335.216	0.918758	184	32.713	-489.502
7	22598133	N	T	C	310	0.0532258	0.828894	137	27.3169	-228.274	0.883143	173	26.2853	-362.434
7	22598196	N	C	T	264	0.001	0.471135	104	107.525	13.5297	0.568796	160	151.395	-51.3735
7	22598217	N	A	T	273	0.001	0.884185	112	28.4145	-263.805	0.938181	161	21.7575	-458.06
7	22598221	N	A	C	279	0.0107527	0.616916	113	85.7044	-62.7048	0.429796	166	146.242	53.4604
7	22598227	N	T	A	285	0.001	0.64112	117	92.1274	-81.9436	0.488087	168	179.948	8.88412
7	22598245	N	A	G	296	0.00506757	0.862768	130	38.6702	-282.196	0.861833	166	42.7537	-354.416
7	22598281	N	G	C	316	0.151899	0.71131	143	35.5777	-113.151	0.723952	173	42.9442	-148.069
7	22598294	N	A	T	352	0.001	0.615931	164	138.206	-92.3799	0.665004	188	138.174	-157.063
7	22598303	N	C	G	329	0.200608	0.562712	157	47.559	-30.7611	0.666179	172	51.1011	-97.8405
7	22598310	N	T	A	332	0.001	0.84591	162	54.7145	-331.306	0.864949	170	50.3094	-373.374
7	22598320	N	C	A	326	0.0184049	0.869101	159	25.7293	-330.361	0.915339	167	28.8349	-431.622
7	22598332	N	C	A	329	0.0136778	0.859559	161	42.8636	-338.086	0.846563	168	44.2082	-331.993
7	22598333	N	A	C	343	0.00437318	0.830234	164	60.5646	-314.742	0.832433	179	57.5466	-342.417
7	22598343	N	A	T	354	0.00423729	0.843077	172	51.0908	-342.689	0.907748	182	36.3231	-464.528
7	22598375	N	G	A	330	0.001	0.605008	162	140.406	-81.8948	0.625083	168	138.201	-102.896
7	22598376	N	G	A	321	0.0140187	0.585714	160	135.246	-63.5688	0.61746	161	117.768	-88.9671
7	22598380	N	A	G	336	0.0178571	0.860595	162	38.2169	-335.701	0.876631	174	36.1902	-382.846
7	22598385	N	A	T	345	0.001	0.697663	162	107.448	-166.609	0.770672	183	92.0393	-274.06
7	22598387	N	G	T	343	0.0131195	0.752226	159	65.099	-208.206	0.702877	184	117.615	-193.215
7	22598418	N	C	T	355	0.00422535	0.735232	162	93.5667	-204.082	0.688031	193	122.132	-184.943
7	22598431	N	C	A	356	0.001	0.905931	159	32.7463	-404.499	0.944459	197	23.9067	-572.764
7	22598432	N	C	T	346	0.00867052	0.596716	158	121.215	-70.9051	0.558853	188	180.19	-50.9193
7	22598434	N	T	C	354	0.001	0.625851	163	133.813	-100.511	0.633597	191	153.551	-125.843
7	22598442	N	G	A	344	0.0130814	0.863961	159	40.8026	-339.468	0.899691	185	30.0736	-444.157
7	22598445	N	T	G	343	0.001	0.62589	155	127.232	-95.6109	0.633067	188	151.358	-123.32
7	22598486	N	C	G	249	0.001	0.6169	107	89.9435	-60.8261	0.584563	142	129.447	-56.8093
7	22598489	N	T	G	254	0.194882	0.576665	108	33.7003	-26.3667	0.577457	146	57.3499	-37.3528
7	22598511	N	A	T	260	0.190385	0.58532	114	31.3145	-30.7611	0.575923	146	62.8983	-37.3802
7	22598516	N	A	G	260	0.001	0.838063	111	39.402	-220.272	0.899595	149	32.7596	-370.714
7	22598520	N	G	A	262	0.001	0.835086	109	39.4047	-213.819	0.895689	153	34.9515	-375.451
7	22598535	N	G	T	264	0.001	0.867502	113	32.8076	-250.526	0.907557	151	30.5598	-386.339
7	22598536	N	T	C	269	0.00557621	0.869801	114	32.1092	-253.826	0.910623	155	23.968	-393.166
7	22598544	N	G	T	248	0.001	0.860053	107	32.8156	-230.785	0.89388	141	32.7703	-343.794
7	22598566	N	G	T	257	0.001	0.841349	107	37.2101	-215.041	0.893596	150	34.9555	-365.37
7	22598571	N	T	C	256	0.00585938	0.853237	108	34.3102	-226.1	0.885867	148	30.1862	-343.895
7	22598585	N	T	C	254	0.001	0.861352	108	32.8143	-234.068	0.87011	146	41.5525	-326.798
7	22598591	N	A	T	252	0.001	0.876442	105	28.4239	-240.508	0.864189	147	43.7484	-321.954
7	22598593	N	G	A	252	0.001	0.878757	107	28.4212	-247.151	0.869212	145	41.5539	-323.495
7	22598598	N	C	T	249	0.001	0.509622	104	111.92	-4.43295	0.517253	145	153.612	-11.1585
7	22598625	N	T	C	258	0.001	0.607548	107	92.1407	-55.5189	0.609344	151	129.435	-79.7789
7	22598631	N	T	G	257	0.001	0.899349	109	24.0241	-270.958	0.878631	148	39.3526	-341.698
7	22598643	N	C	T	253	0.001	0.92621	108	17.4337	-294.829	0.883014	145	37.1594	-340.101
7	22598659	N	C	A	244	0.001	0.944222	107	13.0406	-310.84	0.919988	137	23.9868	-366.025
7	22598663	N	A	T	249	0.001	0.613283	106	89.9448	-58.2148	0.587471	143	129.446	-59.3238
7	22598668	N	T	A	244	0.001	0.944222	107	13.0406	-310.84	0.912684	137	26.184	-356.85
7	22598682	N	C	T	241	0.001	0.92185	102	17.4417	-274.279	0.856353	139	43.7591	-295.697
7	22598723	N	C	A	231	0.001	0.917804	97	17.4484	-257.2	0.85098	134	43.7658	-279.364
7	22598738	N	A	G	222	0.001	0.92163	89	15.2619	-239.139	0.849857	133	43.7671	-276.105
7	22598764	N	C	T	206	0.001	0.912775	80	15.2739	-208.446	0.833556	126	45.9737	-245.699
7	22598792	N	T	A	196	0.001	0.589101	73	65.8194	-30.8914	0.495932	123	133.867	2.20532
7	22598824	N	C	T	187	0.00802139	0.928776	68	10.2569	-185.983	0.874897	119	26.1101	-264.37
7	22598827	N	A	T	195	0.001	0.929864	71	10.8914	-196.286	0.879285	124	32.793	-286.965
7	22598870	N	T	G	213	0.001	0.613409	75	63.6195	-41.2398	0.536256	138	140.438	-22.6975
7	22598922	N	G	A	204	0.001	0.92236	77	13.0807	-207.42	0.858507	127	39.3806	-272.351
7	22598937	N	G	T	209	0.001	0.564145	78	74.6016	-23.2578	0.488542	131	140.448	6.6604
7	22598972	N	G	C	208	0.001	0.517253	87	92.1674	-6.69514	0.512405	121	129.475	-6.66605
7	22599080	N	T	G	254	0.001	0.93166	102	15.2445	-283.743	0.91475	152	28.3612	-398.78
7	22599093	N	T	C	252	0.001	0.949795	99	10.8541	-293.196	0.908769	153	30.5571	-393.119
7	22599100	N	T	G	250	0.001	0.951281	102	10.8501	-303.641	0.905676	148	30.5638	-376.178
7	22599112	N	G	C	244	0.001	0.656967	102	76.7668	-80.5219	0.66208	142	105.277	-116.246
7	22599137	N	T	C	238	0.001	0.572965	96	89.9582	-32.8101	0.577516	142	131.644	-51.7612
7	22599163	N	T	A	226	0.001	0.915171	94	17.4524	-246.975	0.916945	132	23.9934	-348.961
7	22599164	N	G	T	231	0.001	0.917804	97	17.4484	-257.2	0.918189	134	23.9907	-355.783
7	22599257	N	G	A	182	0.0164835	0.702247	71	38.7592	-72.0529	0.683861	111	68.5321	-101.889
7	22599258	N	G	A	183	0.0983607	0.689344	75	30.9327	-60.89	0.661321	108	41.95	-70.4297
7	22599352	N	A	T	169	0.001	0.592167	76	68.0126	-33.3549	0.666778	93	67.9899	-78.6477
7	22599440	N	A	C	206	0.001	0.588948	90	81.1773	-38.0152	0.698408	116	76.7482	-119.825
7	22599486	N	T	A	211	0.001	0.5657	99	94.3486	-30.2759	0.69656	112	74.5562	-114.438
7	22599514	N	C	T	234	0.001	0.970902	102	6.45564	-325.267	0.901783	132	28.3879	-330.957
7	22599557	N	G	T	244	0.001	0.963946	110	8.64219	-342.243	0.873383	134	37.1741	-303.543
7	22599596	N	T	G	280	0.001	0.514716	136	144.835	-8.90659	0.562542	144	138.233	-41.8059
7	22599597	N	A	C	283	0.001	0.978421	137	6.40894	-448.897	0.924941	146	23.9747	-396.82
7	22599599	N	C	A	276	0.001	0.97826	136	6.41029	-445.358	0.914562	140	26.18	-367.057
7	22599611	N	G	A	275	0.001	0.970011	132	8.61284	-419.597	0.916362	143	26.176	-377.276
7	22599636	N	T	C	267	0.001	0.953791	129	13.0113	-387.374	0.92057	138	23.9854	-369.442
7	22599644	N	G	T	258	0.001	0.952302	125	13.0166	-373.427	0.917572	133	23.9921	-352.371
7	22599671	N	T	A	244	0.001	0.949017	117	13.0273	-345.573	0.913662	127	24.0001	-331.931
7	22599841	N	C	A	287	0.010453	0.902046	130	22.1604	-317.7	0.932522	157	18.088	-427.306
7	22599878	N	T	G	278	0.001	0.578177	128	118.479	-47.0824	0.62008	150	125.042	-87.825
7	22599906	N	C	A	283	0.001	0.525017	120	125.082	-13.4835	0.558321	163	157.983	-43.967
7	22599957	N	C	A	318	0.001	0.915662	130	23.9961	-342.145	0.968398	188	12.9326	-594.192
7	22600073	N	T	C	345	0.00434783	0.910284	144	21.5853	-364.848	0.936593	201	27.397	-566.822
7	22600074	N	A	T	357	0.001	0.95949	147	12.9873	-450.275	0.919327	210	37.0727	-559.776
7	22600083	N	G	C	354	0.001	0.735256	151	87.6876	-190.741	0.768652	203	102.999	-301.223
7	22600091	N	C	T	354	0.00847458	0.903609	153	26.2676	-377.648	0.937486	201	22.1529	-559.362
7	22600104	N	C	A	355	0.001	0.898355	157	34.9462	-388.913	0.944741	198	23.9054	-576.232
7	22600106	N	G	A	352	0.001	0.83248	155	56.9211	-300.981	0.868266	197	56.8651	-437.985
7	22600123	N	C	T	348	0.001	0.909364	154	30.5557	-396.512	0.938437	194	26.1079	-552.437
7	22600131	N	G	C	350	0.0557143	0.865721	161	25.8324	-310.842	0.940052	189	9.70399	-468.524
7	22600153	N	T	C	369	0.001	0.930923	173	26.136	-480.026	0.990123	196	4.13303	-671.261
7	22600157	N	T	A	364	0.00412088	0.755089	172	83.1494	-236.158	0.839477	192	67.0576	-382.049
7	22600158	N	T	A	364	0.001	0.804937	169	72.283	-293.704	0.882306	195	50.2761	-456.215
7	22600167	N	T	A	369	0.001	0.810552	174	72.2763	-309.484	0.86178	195	59.065	-423.293
7	22600169	N	T	C	376	0.001	0.799082	179	78.8613	-303.553	0.842868	197	67.8512	-398.23
7	22600200	N	T	G	330	0.001	0.733032	146	85.497	-182.34	0.804551	184	78.8547	-319.259
7	22600202	N	A	G	327	0.001	0.746643	142	78.9107	-189.867	0.69202	185	124.995	-183.963
7	22600208	N	A	T	324	0.001	0.527416	146	151.414	-18.0164	0.539352	178	179.935	-31.8634
7	22600214	N	A	T	323	0.001	0.716361	148	92.0861	-169.232	0.788764	175	81.0639	-283.976
7	22600216	N	T	C	329	0.0136778	0.728772	150	87.3381	-181.392	0.803933	179	57.4181	-295.975
7	22600220	N	A	G	328	0.001	0.723834	152	92.0807	-180.938	0.789966	176	81.0625	-287.086
7	22600225	N	C	T	312	0.001	0.717386	145	89.8928	-166.731	0.772637	167	83.2718	-252.337
7	22600226	N	G	A	351	0.001	0.765609	162	83.2784	-237.046	0.820319	189	74.4536	-349.748
7	22600246	N	C	G	377	0.001	0.84262	184	63.4741	-371.597	0.855159	193	61.2649	-408.742
7	22600249	N	A	T	393	0.001	0.96404	193	15.1231	-600.68	0.945297	200	23.9027	-583.172
7	22600252	N	C	T	376	0.001	0.881975	186	48.0909	-434.641	0.905534	190	39.2966	-482.691
7	22600256	N	A	G	386	0.0233161	0.646379	181	110.916	-124.404	0.697703	205	119.533	-203.224
7	22600257	N	T	A	382	0.001	0.789082	180	83.2545	-292.491	0.821997	202	78.8306	-376.324
7	22600266	N	A	G	407	0.001	0.812036	186	76.6547	-332.844	0.828273	221	83.1998	-422.109
7	22600267	N	T	A	407	0.001	0.804436	189	81.0452	-327.778	0.830496	218	81.0065	-420.037
7	22600286	N	A	G	434	0.001	0.805204	200	85.425	-347.963	0.803621	234	100.76	-404.446
7	22600312	N	A	T	457	0.001	0.804855	215	91.9967	-373.518	0.781179	242	116.13	-379.891
7	22600317	N	C	T	434	0.001	0.875849	209	56.8491	-477.697	0.898043	225	50.2361	-556.747
7	22600318	N	T	C	435	0.001	0.880637	209	54.6519	-486.039	0.898496	226	50.2347	-560.115
7	22600320	N	A	C	430	0.001	0.641243	209	164.513	-146.52	0.669797	221	160.103	-190.757
7	22600322	N	A	T	423	0.001	0.759977	204	107.392	-290.777	0.785579	219	102.977	-350.49
7	22600323	N	C	T	434	0.001	0.645728	206	160.123	-149.565	0.679945	228	160.093	-210.335
7	22600324	N	T	C	431	0.001	0.635558	203	162.324	-135.937	0.671167	228	164.488	-198.614
7	22600328	N	A	G	441	0.001	0.750167	208	113.978	-282.929	0.781304	233	111.748	-365.964
7	22600331	N	T	C	455	0.001	0.867544	211	61.2409	-467.869	0.881402	244	63.3941	-568.999
7	22600333	N	G	C	461	0.001	0.87525	216	59.037	-492.625	0.902309	245	52.4066	-615.413
7	22600346	N	T	C	499	0.001	0.832154	238	87.5715	-461.563	0.854643	261	83.1464	-551.685
7	22600351	N	G	A	496	0.241935	0.675084	239	41.9379	-123.987	0.727173	257	41.7832	-182.347
7	22600352	N	A	C	509	0.001	0.716194	243	151.284	-277.608	0.737	266	153.451	-338.995
7	22600363	N	G	C	473	0.001	0.683609	218	151.318	-205.833	0.733489	255	149.071	-319.218
7	22600381	N	C	T	490	0.001	0.530722	228	234.799	-31.6214	0.591664	262	234.754	-114.311
7	22600409	N	T	C	493	0.00912779	0.945962	229	25.7684	-663.662	0.937545	264	21.9095	-723.098
7	22600429	N	C	G	456	0.001	0.580699	217	199.658	-82.5728	0.631887	239	193.037	-155.23
7	22600433	N	C	T	468	0.001	0.646887	218	168.896	-159.691	0.68012	250	175.445	-230.889
7	22600434	N	T	C	468	0.001	0.779466	222	107.368	-345.862	0.719659	246	151.28	-286.369
7	22600449	N	G	A	480	0.001	0.859969	221	67.8192	-476.518	0.822609	259	100.727	-483.695
7	22600457	N	T	C	470	0.001	0.899349	218	48.0482	-541.916	0.857381	252	78.7639	-538.148
7	22600462	N	G	A	484	0.001	0.655125	229	173.275	-178.383	0.65893	255	190.818	-204.156
7	22600466	N	G	A	488	0.001	0.894068	226	52.4319	-551.413	0.893392	262	61.1729	-637.719
7	22600478	N	G	A	487	0.001	0.911386	225	43.6444	-583.421	0.969779	262	17.2283	-832.151
7	22600501	N	C	T	506	0.001	0.878404	238	63.4021	-549.036	0.86965	268	76.5454	-598.867
7	22600508	N	A	T	505	0.001	0.939949	232	30.4517	-664.101	0.963679	273	21.6081	-848.589
7	22600515	N	A	G	427	0.203747	0.773294	204	30.4814	-195.744	0.795071	223	23.6247	-226.779
7	22600519	N	T	G	425	0.001	0.764279	195	100.812	-283.583	0.791499	230	105.16	-377.653
7	22600524	N	T	A	413	0.001	0.640719	192	151.352	-134.044	0.647157	221	171.089	-162.223
7	22600526	N	T	A	318	0.001	0.842694	146	50.3414	-294.938	0.831617	172	63.4901	-332.865
7	22600527	N	C	G	314	0.001	0.839387	143	50.3454	-285.228	0.836482	171	61.2942	-337.265
7	22600529	N	G	A	407	0.001	0.647157	187	144.767	-137.266	0.659197	220	164.498	-176.47
7	22600534	N	C	T	412	0.001	0.664975	185	135.981	-154.526	0.674125	227	162.292	-201.658
7	22600535	N	C	T	413	0.001	0.636455	187	149.162	-126.145	0.654971	226	171.082	-175.848
7	22600544	N	G	C	329	0.296353	0.488564	147	41.7815	4.39441	0.562746	182	47.8203	-30.7611
7	22600545	N	G	T	330	0.001	0.843767	147	50.3401	-298.18	0.841758	183	63.4754	-368.358
7	22600550	N	A	G	518	0.001	0.761877	235	122.731	-337.956	0.710388	283	179.795	-313.099
7	22600557	N	A	G	537	0.001	0.862166	239	72.1896	-519.549	0.869374	298	85.2943	-665.232
7	22600563	N	T	A	539	0.001	0.662609	240	177.655	-197.2	0.70917	299	190.76	-328.55
7	22600569	N	A	T	551	0.001	0.96739	243	17.2537	-765.288	0.964596	308	23.7587	-960.474
7	22600571	N	T	A	550	0.001	0.943153	245	30.4343	-709.114	0.980649	305	12.7766	-1007.58
7	22600575	N	T	G	552	0.0271739	0.611103	249	167.631	-125.378	0.651627	303	199.207	-219.721
7	22600578	N	G	T	566	0.001	0.869477	260	74.3589	-580.624	0.859717	306	94.0725	-659.178
7	22600591	N	T	C	581	0.001	0.895571	277	63.3501	-679.454	0.87525	304	83.0891	-693.324
7	22600598	N	T	A	567	0.001	0.791239	268	122.687	-439.557	0.682396	299	208.338	-280.164
7	22600601	N	A	G	559	0.001	0.763334	266	138.07	-385.142	0.812495	293	120.457	-525.303
7	22600606	N	T	A	564	0.001	0.951794	268	28.2065	-799.219	0.973289	296	17.183	-952.01
7	22600607	N	C	T	559	0.0644007	0.902999	266	20.2367	-559.658	0.894	293	36.7456	-622.872
7	22600617	N	C	A	558	0.001	0.936621	267	36.9967	-755.563	0.969385	291	19.3869	-922.965
7	22600650	N	T	A	551	0.001	0.612242	263	223.766	-142.985	0.677202	288	203.958	-261.038
7	22600651	N	T	C	556	0.001	0.944117	267	32.6022	-775.366	0.969171	289	19.3895	-915.924
7	22600669	N	A	T	534	0.001	0.947066	263	30.4104	-771.575	0.970794	271	17.2163	-863.854
7	22600677	N	T	G	421	0.00356295	0.7443	200	102.546	-261.167	0.774409	221	108.81	-335.899
7	22600682	N	A	T	412	0.001	0.744955	192	107.408	-254.601	0.782006	220	105.173	-346.618
7	22600684	N	A	T	393	0.001	0.666778	189	138.173	-159.832	0.696209	204	135.956	-208.009
7	22600685	N	A	T	397	0.001	0.668533	190	138.172	-162.608	0.690949	207	140.346	-204.509
7	22600687	N	T	A	399	0.001	0.666778	192	140.366	-162.369	0.686114	207	142.544	-198.529
7	22600691	N	G	A	390	0.001	0.446773	188	184.316	46.0762	0.633753	202	162.325	-133.263
7	22600694	N	C	A	379	0.001	0.675942	182	129.393	-163.616	0.690482	197	133.768	-194.078
7	22600695	N	C	T	384	0.001	0.656018	186	140.374	-145.83	0.692047	198	133.767	-196.923
7	22600697	N	A	C	397	0.001	0.744955	192	107.408	-254.601	0.780675	205	98.6017	-321.092
7	22600698	N	T	A	399	0.001	0.756648	193	103.012	-270.809	0.776884	206	100.798	-317.266
7	22600701	N	A	T	395	0.00759494	0.665737	189	128.932	-156.273	0.693668	206	128.932	-203.864
7	22600702	N	G	A	390	0.00384615	0.925826	187	23.7937	-501.943	0.922268	203	34.1132	-545.139
7	22600703	N	A	T	397	0.001	0.659792	191	142.565	-153.858	0.689447	206	140.348	-201.667
7	22600707	N	T	C	427	0.001	0.763995	199	103.004	-289.019	0.798445	228	100.768	-385.609
7	22600712	N	C	T	433	0.0242494	0.61326	198	130.561	-101.819	0.606907	235	183.363	-117.128
7	22600730	N	A	T	576	0.00260417	0.897243	262	51.0213	-639.916	0.86688	314	91.1922	-693.56
7	22600731	N	A	G	590	0.001	0.899895	269	58.9662	-669.983	0.872523	321	89.658	-724.867
7	22600735	N	C	G	580	0.00258621	0.863223	263	70.2267	-568.405	0.767023	317	161.501	-466.272
7	22600746	N	A	C	608	0.001	0.815428	276	111.69	-500.764	0.846617	332	111.616	-680.803
7	22600760	N	T	C	609	0.001	0.900977	282	61.1462	-705.041	0.874868	327	89.6501	-744.745
7	22600762	N	A	C	607	0.001	0.901728	274	58.9596	-686.853	0.877128	333	89.642	-764.654
7	22600766	N	T	C	603	0.001	0.863552	278	83.1237	-607.435	0.858701	325	100.639	-697.464
7	22600784	N	T	A	623	0.001	0.961162	281	23.7947	-865.776	0.968149	342	23.7133	-1079.97
7	22600786	N	A	G	609	0.001	0.963946	275	21.6055	-855.608	0.967378	334	23.724	-1051.83
7	22600798	N	T	A	621	0.001	0.868758	289	83.1091	-643.687	0.780307	332	159.955	-519.168
7	22600805	N	A	G	602	0.00249169	0.569511	281	264.93	-91.1221	0.603297	321	267.838	-158.27
7	22600840	N	T	A	611	0.00245499	0.752923	299	161.615	-411.664	0.623997	312	245.987	-187.887
7	22600857	N	T	C	601	0.001	0.555593	288	280.861	-73.8741	0.610297	313	267.644	-166.945
7	22600859	N	T	G	618	0.001	0.868489	296	85.297	-658.628	0.773474	322	159.968	-488.386
7	22600866	N	C	T	580	0.001	0.869965	284	80.9185	-635.353	0.865108	296	87.4942	-650.492
7	22600869	N	C	G	551	0.0626134	0.595242	262	143.329	-102.318	0.646972	289	169.604	-191.203
7	22600873	N	A	T	357	0.001	0.64207	162	127.223	-114.316	0.67191	195	140.362	-170.71
7	22600883	N	A	T	576	0.00260417	0.891191	275	57.4578	-657.738	0.877733	301	80.2513	-691.673
7	22600885	N	T	C	560	0.001	0.541381	266	267.707	-50.1606	0.479578	294	309.417	26.8566
7	22600890	N	T	A	570	0.001	0.590466	271	243.53	-116.573	0.655622	299	225.915	-233.754
7	22600891	N	A	G	571	0.001	0.813396	273	111.694	-491.247	0.829079	298	111.661	-570.988
7	22600893	N	T	A	560	0.001	0.581186	265	243.538	-101.489	0.63738	295	234.71	-200.504
7	22600897	N	C	T	562	0.001	0.820439	267	105.111	-494.324	0.732358	295	173.187	-367.154
7	22600901	N	T	A	579	0.001	0.952331	271	28.2025	-809.673	0.941853	308	39.1393	-887.466
7	22600904	N	A	T	595	0.001	0.607846	283	243.514	-147.283	0.580182	312	287.42	-117.909
7	22600909	N	C	T	588	0.001	0.899183	277	61.1528	-688.179	0.981028	311	12.7685	-1028.85
7	22600922	N	T	G	617	0.001	0.657448	286	214.947	-226.559	0.655693	331	250.042	-258.904
7	22600927	N	T	G	615	0.001	0.837681	283	100.695	-560.764	0.837575	332	118.207	-657.586
7	22600928	N	T	A	619	0.001	0.655156	287	217.142	-223.613	0.644675	332	258.83	-239.093
7	22600929	N	G	C	596	0.0100671	0.881582	281	70.9211	-650.233	0.870672	315	64.9926	-681.474
7	22600936	N	A	T	597	0.001	0.585163	282	256.699	-113.677	0.647718	315	243.472	-232.212
7	22600937	N	A	T	598	0.26087	0.592889	284	53.0468	-72.5085	0.629492	314	84.7689	-121.166
7	22600953	N	T	G	597	0.001	0.585771	280	254.505	-113.736	0.653099	317	241.272	-243.294
7	22600955	N	A	G	603	0.001	0.872589	282	78.724	-636.953	0.869405	321	91.8553	-716.658
7	22600959	N	T	A	598	0.001	0.943759	283	34.7781	-820.815	0.936799	315	43.5244	-891.943
7	22600961	N	C	T	595	0.001	0.936911	284	39.1713	-804.475	0.987463	311	8.37408	-1054.12
7	22600962	N	G	A	596	0.001	0.936234	281	39.1752	-794.12	0.987627	315	8.36877	-1068.35
7	22600967	N	T	A	612	0.001	0.934087	287	41.3645	-805.09	0.988018	325	8.35543	-1103.94
7	22600968	N	C	G	605	0.00495868	0.637781	286	207.239	-191.824	0.671415	319	228.596	-277.503
7	22600981	N	T	A	615	0.001	0.644696	287	223.734	-206.719	0.658642	328	245.652	-262.063
7	22600991	N	T	C	578	0.001	0.594159	271	241.333	-121.714	0.664605	307	225.905	-255.775
7	22600993	N	G	T	574	0.001	0.655535	267	201.789	-208.604	0.661345	307	228.102	-250.028
7	22600996	N	T	C	568	0.001	0.947864	267	30.405	-785.475	0.943818	301	36.9513	-873.2
7	22601003	N	T	C	585	0.001	0.89037	273	65.5526	-657.395	0.862421	312	94.0645	-678.881
7	22601007	N	T	C	561	0.001	0.951059	264	28.2118	-785.286	0.953164	297	30.365	-889.922
7	22601026	N	T	G	598	0.001	0.960739	278	23.7987	-855.266	0.9503	320	34.7288	-949.365
7	22601033	N	A	G	568	0.001	0.581804	263	241.344	-101.543	0.626314	305	250.077	-188.838
7	22601034	N	T	G	576	0.001	0.891647	267	63.3634	-645.874	0.880513	309	80.8852	-718.272
7	22601041	N	G	T	553	0.001	0.952871	253	26.0292	-757.312	0.956971	300	28.1638	-910.89
7	22601044	N	T	A	590	0.001	0.985936	278	8.41811	-936.768	0.949017	312	34.7394	-921.528
7	22601065	N	T	C	577	0.001	0.899183	277	61.1528	-688.179	0.883589	300	76.5028	-705.112
7	22601068	N	A	T	568	0.00792253	0.946609	270	26.145	-777.977	0.968705	298	12.6739	-918.947
7	22601069	N	C	A	554	0.001	0.76824	263	133.68	-389.518	0.690849	291	197.362	-287.324
7	22601084	N	T	C	547	0.001	0.566451	256	243.55	-79.2346	0.505158	291	316.012	-6.62256
7	22601086	N	C	A	535	0.117757	0.742917	256	62.0781	-255.246	0.814432	279	49.8943	-389.363
7	22601087	N	A	T	555	0.001	0.749216	263	144.666	-356.096	0.811852	292	120.458	-522.136
7	22601088	N	A	T	552	0.001	0.917572	266	47.9842	-704.742	0.933856	286	41.3658	-801.644
7	22601093	N	G	T	542	0.001	0.578177	256	236.959	-94.1647	0.611963	286	243.51	-155.066
7	22601094	N	T	G	549	0.00273224	0.924146	262	36.2798	-702.525	0.934591	287	40.7008	-805.09
7	22601095	N	G	T	525	0.001	0.956128	249	23.8374	-753.82	0.993083	276	4.02634	-956.568
7	22601097	N	A	G	548	0.001	0.715528	260	162.248	-295.951	0.750167	288	157.816	-391.748
7	22601099	N	A	T	543	0.001	0.582086	256	234.762	-99.2053	0.623776	287	236.917	-173.751
7	22601103	N	T	A	528	0.001	0.953058	254	26.0279	-760.798	0.960161	274	23.804	-841.258
7	22601110	N	T	A	531	0.001	0.604151	245	212.804	-122.753	0.625958	286	234.721	-176.523
7	22601111	N	C	T	510	0.001	0.953889	237	23.8533	-711.93	0.952683	273	28.1998	-816.644
7	22601112	N	T	G	519	0.001	0.806789	243	102.945	-425.563	0.713911	276	173.213	-311.384
7	22601113	N	G	T	508	0.001	0.915171	235	43.631	-617.437	0.923359	273	45.7776	-737.948
7	22601119	N	T	A	521	0.001	0.612575	240	204.022	-130.905	0.637102	281	223.742	-190.558
7	22601128	N	G	T	501	0.001	0.572082	236	221.605	-79.621	0.618947	265	221.566	-153.547
7	22601131	N	T	C	485	0.00309278	0.947828	227	19.671	-658.927	0.942775	258	31.8934	-744.173
7	22601134	N	T	C	483	0.001	0.946727	224	26.0679	-656.388	0.938516	259	34.8101	-737.734
7	22601135	N	T	A	482	0.001	0.888652	224	54.6319	-536.109	0.895613	258	58.9809	-632.943
7	22601141	N	C	A	457	0.001	0.943153	210	26.0866	-607.812	0.939565	247	32.6289	-706.102
7	22601142	N	G	A	467	0.001	0.525363	217	226.025	-24.7274	0.588059	250	225.981	-104.462
7	22601143	N	T	A	465	0.001	0.608563	212	182.087	-111.133	0.656231	253	190.821	-198.666
7	22601156	N	G	A	460	0.00326087	0.929165	210	25.8053	-571.292	0.928935	250	38.4619	-687.389
7	22601164	N	T	A	445	0.001	0.946639	205	23.896	-600.531	0.937792	240	32.6383	-681.908
7	22601168	N	T	G	437	0.001	0.960506	201	17.3097	-617.873	0.953692	236	23.8547	-708.442
7	22601177	N	C	G	390	0.00384615	0.940693	182	23.235	-520.806	0.928638	208	25.963	-564.443
7	22601179	N	A	T	408	0.001	0.947943	191	21.7175	-562.047	0.931163	217	32.6689	-602.613
7	22601183	N	C	T	389	0.001	0.763617	186	96.4298	-269.665	0.78837	203	94.2099	-328.85
7	22601186	N	T	A	398	0.001	0.96788	185	12.9366	-583.638	0.943958	213	26.0826	-618.212
7	22601209	N	A	G	363	0.001	0.927996	166	26.1453	-455.97	0.924141	197	32.6956	-533.954
7	22601229	N	T	C	330	0.001	0.637592	160	127.226	-108.935	0.664816	170	125.015	-141.841
7	22601245	N	T	C	312	0.001	0.798901	154	67.9086	-260.957	0.696334	158	105.256	-161.223
7	22601251	N	T	A	311	0.001	0.588294	153	138.221	-64.1148	0.626667	158	129.426	-98.1266
7	22601308	N	C	T	254	0.0590551	0.722222	126	54.1465	-133.012	0.782051	128	34.5199	-174.275
7	22601315	N	T	A	232	0.001	0.610693	113	96.5272	-60.5076	0.638748	119	94.3219	-81.7807
7	22601316	N	T	A	233	0.001	0.693111	114	76.7508	-114.109	0.731247	119	70.1525	-147.26
7	22601318	N	T	G	234	0.001	0.695783	115	76.7495	-116.963	0.739656	119	67.9553	-153.698
7	22601321	N	C	T	225	0.1	0.676036	110	47.3552	-81.9119	0.713353	115	34.2177	-101.887
7	22601322	N	G	T	224	0.001	0.684808	111	76.7548	-105.595	0.716959	113	70.1605	-129.633
7	22601324	N	T	C	219	0.001	0.629716	108	87.7449	-68.8651	0.639733	111	87.741	-76.8878
7	22601341	N	A	T	208	0.001	0.742736	101	56.9931	-132.47	0.6169	107	89.9435	-60.8261
7	22601342	N	G	C	201	0.0746269	0.637641	97	48.8828	-56.4792	0.707852	104	41.257	-97.0142
7	22601358	N	C	T	188	0.001	0.596024	99	87.7569	-45.4165	0.708004	89	57.0091	-97.1563
7	22601886	N	T	C	65	0.001	0.675793	37	26.3173	-33.2304	0.750167	28	15.3432	-38.0866
7	22601899	N	G	C	69	0.001	0.658	38	28.5132	-30.2218	0.742097	31	17.5364	-40.5301
7	22601904	N	C	T	70	0.001	0.64112	39	30.7091	-27.3145	0.677538	31	21.9309	-28.159
7	22601967	N	T	G	104	0.001	0.509811	51	54.8626	-2.21684	0.547201	53	52.6627	-11.4585
7	22602036	N	T	A	139	0.001	0.584672	65	59.2384	-26.04	0.513523	74	79.0014	-4.44852
7	22602063	N	G	T	167	0.001	0.585423	82	74.5963	-33.1631	0.529431	85	87.7756	-11.2804
7	22602083	N	G	A	185	0.00810811	0.694237	88	58.3711	-88.1901	0.730419	97	49.0423	-116.419
7	22602135	N	G	C	224	0.001	0.572864	103	96.5405	-35.1506	0.686074	121	83.3331	-116.02
7	22602139	N	G	A	236	0.001	0.633116	109	87.7436	-71.5288	0.724559	127	76.7335	-151.761
7	22602160	N	A	T	263	0.001	0.909364	121	24.0081	-311.545	0.965099	142	10.7967	-443.602
7	22602161	N	A	T	263	0.001	0.901094	121	26.2053	-302.643	0.965099	142	10.7967	-443.602
7	22602166	N	T	A	263	0.001	0.901907	122	26.204	-306.018	0.964849	141	10.7981	-440.09
7	22602168	N	T	A	265	0.001	0.895425	124	28.3985	-304.003	0.964849	141	10.7981	-440.09
7	22602259	N	C	T	309	0.00970874	0.620787	150	123.294	-87.825	0.701953	159	87.4575	-162.438
7	22602264	N	T	A	310	0.001	0.624287	157	129.427	-95.4819	0.516351	153	162.391	-11.1495
7	22602280	N	C	G	311	0.001	0.740667	158	89.8755	-205.105	0.804124	153	65.7127	-265
7	22602295	N	T	C	294	0.001	0.611917	152	129.434	-82.3756	0.450671	142	140.433	32.1437
7	22602297	N	T	A	307	0.001	0.62589	155	127.232	-95.6109	0.704084	152	98.6723	-162.27
7	22602316	N	A	C	294	0.001	0.425626	148	138.228	51.6214	0.616516	146	122.85	-82.6967
7	22602320	N	T	G	291	0.001	0.42356	144	133.839	51.7133	0.619127	147	122.849	-85.3168
7	22602321	N	G	C	290	0.087931	0.444292	144	82.2369	30.8723	0.649604	146	72.7545	-92.7627
7	22602327	N	A	T	299	0.001	0.617528	149	125.043	-85.2017	0.766845	150	76.7028	-220.74
7	22602328	N	C	T	296	0.001	0.594658	148	131.636	-66.8517	0.418865	148	136.031	56.6425
7	22602342	N	C	G	304	0.001	0.91531	153	28.3598	-402.185	0.927437	151	23.9681	-413.967
7	22602343	N	A	T	295	0.001	0.517253	145	153.612	-11.1585	0.686791	150	103.069	-144.466
7	22602346	N	A	T	287	0.001	0.521443	140	147.027	-13.4406	0.694007	147	98.679	-147.934
7	22602348	N	T	A	285	0.126316	0.470121	142	75.9434	15.3806	0.70023	143	46.9695	-115.15
7	22602349	N	A	T	288	0.001	0.510645	141	151.42	-6.65549	0.694007	147	98.679	-147.934
7	22602352	N	G	C	294	0.001	0.913027	149	28.3652	-388.571	0.924421	145	23.9761	-393.393
7	22602370	N	A	T	285	0.001	0.597187	139	122.859	-64.6031	0.431461	146	138.23	46.6928
7	22602388	N	G	A	278	0.001	0.906746	139	28.3785	-354.629	0.921144	139	23.9841	-372.86
7	22602393	N	T	G	280	0.0375	0.63859	137	102.924	-91.4152	0.537732	143	95.948	-22.0352
7	22602403	N	T	G	272	0.0716912	0.495789	133	92.9166	2.19724	0.63357	139	79.9406	-80.8007
7	22602408	N	T	C	275	0.001	0.573579	136	127.258	-46.8964	0.712372	139	87.7036	-155.492
7	22602411	N	A	G	275	0.001	0.678952	137	96.4952	-125.584	0.478246	138	144.833	13.4443
7	22602439	N	G	C	283	0.0795053	0.729249	142	47.4437	-145.428	0.824111	141	28.6663	-222.199
7	22602446	N	C	A	289	0.001	0.629457	143	116.262	-90.9805	0.472584	146	151.414	18.0164
7	22602450	N	G	T	284	0.001	0.55801	138	133.847	-37.0149	0.678201	146	103.075	-133.189
7	22602460	N	A	T	295	0.001	0.648375	145	111.865	-107.426	0.5	150	164.592	0
7	22602484	N	C	T	297	0.001	0.907557	151	30.5598	-386.339	0.931795	146	21.7775	-406.33
7	22602505	N	C	G	286	0.0734266	0.518962	149	95.0747	-10.9861	0.638719	137	81.2111	-83.9786
7	22602507	N	T	A	283	0.001	0.448241	145	142.626	34.5129	0.587015	138	125.058	-56.9286
7	22602521	N	T	G	288	0.001	0.979772	146	6.39693	-480.763	0.91577	142	26.1773	-373.868
7	22602522	N	G	C	280	0.001	0.972146	142	8.59951	-454.839	0.913319	138	26.1826	-360.251
7	22602593	N	C	A	226	0.001	0.418994	105	96.5378	40.1174	0.578565	121	111.897	-44.7431
7	22602600	N	A	T	197	0.001	0.641399	92	72.3857	-64.5767	0.80973	105	43.8044	-186.129
7	22602604	N	T	C	200	0.1575	0.746575	92	24.3961	-91.2612	0.98209	108	-0.654068	-219.095
7	22602607	N	T	A	196	0.001	0.505622	89	96.5592	-2.20847	0.682365	107	74.5629	-100.239
7	22602634	N	A	T	254	0.001	0.641761	120	94.3206	-84.4722	0.462662	134	136.049	22.7192
7	22602649	N	T	A	253	0.00592885	0.431933	118	111.124	37.3318	0.604894	135	106.979	-66.9589
7	22602668	N	A	T	262	0.00572519	0.421186	122	102.524	44.4128	0.614725	140	117.579	-77.6905
7	22602676	N	C	G	244	0.001	0.430988	116	109.707	37.3695	0.632901	128	103.099	-83.8463
7	22602680	N	A	G	251	0.001	0.630339	119	96.5191	-76.2835	0.454515	132	131.657	27.4591
7	22602691	N	T	C	265	0.001	0.603243	126	109.693	-62.5317	0.417211	139	127.254	54.3595
7	22602703	N	A	C	254	0.001	0.403297	119	105.308	55.0096	0.622304	135	111.878	-80.6574
7	22602714	N	A	C	246	0.001	0.83208	113	41.5965	-219.082	0.940143	133	17.4004	-380.969
7	22602715	N	T	A	245	0.001	0.634018	112	89.9368	-74.0514	0.436048	133	127.262	39.5317
7	22602722	N	T	C	258	0.00581395	0.664575	122	89.1386	-101.249	0.473973	136	130.763	15.6454
7	22602754	N	A	C	258	0.001	0.440905	127	122.875	34.7342	0.580206	131	120.673	-49.5227
7	22602780	N	C	T	253	0.001	0.6501	120	92.1234	-90.0682	0.503762	133	144.839	-2.20474
7	22602789	N	G	A	248	0.00604839	0.419316	113	93.873	42.1173	0.585531	135	121.954	-54.4738
7	22602792	N	C	G	241	0.00622407	0.458543	109	108.955	20.519	0.618816	132	100.527	-74.9921
7	22602803	N	T	A	260	0.001	0.928286	125	19.6083	-343.694	0.889149	135	32.7783	-323.674
7	22602839	N	C	A	226	0.001	0.485972	107	114.113	6.67578	0.689202	119	81.1386	-116.323
7	22602846	N	C	T	236	0.001	0.490735	108	116.309	4.43149	0.67199	128	92.1127	-112.116
7	22602858	N	G	T	248	0.001	0.464889	114	116.301	18.1397	0.656821	134	100.894	-105.672
7	22602865	N	G	C	253	0.001	0.649673	117	89.9301	-87.535	0.470569	136	140.441	18.0487
7	22602874	N	T	A	260	0.001	0.909364	121	24.0081	-311.545	0.87795	139	37.1674	-320.13
7	22602896	N	T	C	265	0.001	0.458306	120	120.687	22.8065	0.675979	145	103.076	-130.386
7	22602905	N	C	G	257	0.0175097	0.554212	113	100.743	-27.4392	0.713793	144	75.4726	-155.871
7	22602918	N	A	C	264	0.001	0.583389	120	109.701	-47.2934	0.743218	144	81.1052	-189.319
7	22602926	N	A	C	255	0.001	0.445342	119	116.294	29.9869	0.70602	136	87.7076	-146.804
7	22602930	N	A	C	256	0.001	0.649673	117	89.9301	-87.535	0.438808	139	133.845	39.4372
7	22602957	N	G	A	176	0.001	0.710285	69	43.8525	-76.2948	0.93487	107	15.2379	-300.967
7	22602962	N	C	G	257	0.001	0.922696	116	19.6203	-312.841	0.89388	141	32.7703	-343.794
7	22602965	N	T	A	250	0.001	0.652644	118	89.9288	-90.2602	0.393869	132	114.08	67.507
7	22602967	N	C	T	242	0.001	0.920635	113	19.6243	-302.581	0.899491	129	28.3918	-320.836
7	22602968	N	T	A	254	0.001	0.458306	120	120.687	22.8065	0.701627	134	87.7102	-141.042
7	22602972	N	T	A	248	0.001	0.45296	117	116.297	25.2052	0.687148	131	89.9115	-126.446
7	22602983	N	A	G	262	0.001	0.5	128	140.452	0	0.671756	134	96.4991	-117.189
7	22602997	N	T	C	272	0.001	0.461513	130	131.66	22.7422	0.669127	142	103.08	-122.016
7	22603041	N	C	A	277	0.001	0.503762	133	144.839	-2.20474	0.645931	144	111.866	-104.713
7	22603045	N	G	T	281	0.001	0.496401	139	151.423	2.20444	0.612751	142	120.658	-77.5847
7	22603068	N	A	C	276	0.001	0.572567	131	122.87	-44.5127	0.496549	145	158.007	2.20413
7	22603078	N	C	A	278	0.001	0.542013	131	131.659	-25.0942	0.632742	147	118.454	-96.1637
7	22603101	N	C	A	256	0.001	0.512203	123	131.669	-6.66483	0.661762	133	98.6977	-108.636
7	22603107	N	A	T	261	0.001	0.484605	130	138.252	8.91199	0.542013	131	131.659	-25.0942
7	22603128	N	G	A	238	0.001	0.457599	118	118.493	22.8207	0.583389	120	109.701	-47.2934
7	22603131	N	C	A	253	0.001	0.563534	126	120.679	-37.1928	0.448785	127	125.072	29.897
7	22603162	N	A	G	238	0.001	0.557415	122	118.487	-32.3712	0.672529	116	83.3398	-101.969
7	22603168	N	T	A	243	0.001	0.53661	123	125.078	-20.4341	0.6501	120	92.1234	-90.0682
7	22603176	N	C	T	234	0.001	0.923359	117	19.619	-316.263	0.880596	117	30.6051	-272.048
7	22603184	N	A	C	225	0.001	0.548705	113	111.908	-25.242	0.482131	112	118.501	8.93176
7	22603188	N	A	T	222	0.001	0.918461	110	19.6283	-292.336	0.884185	112	28.4145	-263.805
7	22603204	N	G	A	210	0.001	0.537062	108	109.717	-18.1709	0.647157	102	78.9641	-74.8721
7	22603213	N	T	C	213	0.00704225	0.462787	109	100.463	18.0277	0.586949	104	93.5018	-42.6812
7	22603217	N	T	G	213	0.001	0.736521	110	63.5728	-139.846	0.738023	103	59.1877	-131.945
7	22603224	N	T	G	215	0.001	0.585643	111	100.924	-45.0156	0.663571	104	76.7641	-86.028
7	22603310	N	C	A	177	0.001	0.653436	75	57.0278	-57.7044	0.774693	102	50.4001	-155.558
7	22603361	N	T	A	127	0.001	0.92185	51	8.72087	-137.14	0.842334	76	26.2653	-153.317
7	22603398	N	A	G	136	0.001	0.839512	56	19.7003	-111.752	0.825217	80	30.6544	-150.963
7	22603567	N	T	A	97	0.001	0.484838	33	35.1116	2.22753	0.750167	64	35.0702	-87.0551
7	22603791	N	A	G	128	0.001	0.812709	48	19.711	-86.1314	0.637592	80	63.6128	-54.4676
7	22603870	N	A	G	127	0.001	0.812709	48	19.711	-86.1314	0.696334	79	52.628	-80.6117
7	22604213	N	G	T	165	0.001	0.831207	71	26.272	-137.183	0.904525	94	19.6497	-237.962
7	22604216	N	T	A	175	0.001	0.818394	77	30.6584	-141.391	0.908436	98	19.6443	-251.509
7	22604243	N	C	G	168	0.001	0.746831	75	41.6472	-100.374	0.881975	93	24.0454	-217.32
7	22604257	N	T	G	180	0.001	0.750167	84	46.0297	-114.26	0.87525	96	26.2387	-218.945
7	22604288	N	A	T	183	0.001	0.823745	85	32.845	-159.463	0.888014	98	24.0388	-234.014
7	22604290	N	T	A	187	0.001	0.829765	88	32.841	-169.07	0.889149	99	24.0374	-237.361
7	22604305	N	G	A	184	0.001	0.865412	89	26.248	-195.806	0.873934	95	26.24	-215.63
7	22604330	N	A	T	182	0.001	0.662759	83	61.4116	-68.2701	0.83861	99	35.0236	-196.874
7	22604338	N	C	A	169	0.001	0.684334	76	52.632	-72.0851	0.838936	93	32.8343	-185.175
7	22604344	N	A	T	172	0.001	0.802834	76	32.857	-130.927	0.906521	96	19.647	-244.731
7	22604347	N	A	G	176	0.001	0.720147	75	46.0417	-87.5375	0.85172	101	32.8237	-211.154
7	22604363	N	T	C	171	0.001	0.68012	75	52.6334	-69.2667	0.833556	96	35.0275	-187.199
7	22604365	N	T	G	176	0.001	0.692436	78	52.6293	-77.758	0.836959	98	35.0249	-193.645
7	22604395	N	T	A	182	0.0164835	0.821757	78	24.2013	-139.425	0.966347	104	4.57695	-312.806
7	22604407	N	T	A	179	0.001	0.737	76	43.8431	-96.8557	0.82546	103	39.4127	-194.552
7	22604414	N	T	A	179	0.001	0.829167	76	28.4626	-145.672	0.961473	103	8.65152	-317.695
7	22604417	N	G	A	181	0.001	0.74042	77	43.8418	-99.8331	0.856007	104	32.8197	-220.955
7	22604429	N	A	T	190	0.001	0.747291	87	48.2229	-116.696	0.84489	103	35.0182	-209.828
7	22604434	N	G	T	182	0.001	0.833556	84	30.6491	-163.799	0.949279	98	10.8554	-289.717
7	22604474	N	T	C	167	0.001	0.844386	77	26.264	-156.56	0.978097	90	4.27441	-294.546
7	22604496	N	G	A	159	0.001	0.808425	73	30.6638	-128.711	0.895613	86	19.6603	-210.981
7	22604505	N	T	A	155	0.001	0.838461	68	24.0788	-135.149	0.965828	87	6.47564	-272.484
7	22604980	N	A	C	145	0.001	0.900267	50	10.9194	-124.695	0.842334	95	32.8317	-191.647
7	22605019	N	A	G	160	0.001	0.89257	65	15.2939	-157.751	0.7686	95	48.2122	-140.933
7	22605135	N	T	C	133	0.001	0.833556	42	15.3246	-81.8995	0.8024	91	39.4287	-156.484
7	22605167	N	T	C	155	0.001	0.895	57	13.1073	-139.533	0.775694	98	48.2082	-150.131
7	22605242	N	G	A	170	0.001	0.890672	73	17.4804	-175.976	0.783694	97	46.0123	-153.965
7	22605421	N	T	C	138	0.001	0.859615	64	19.6897	-137.815	0.702838	74	48.2402	-78.4361
7	22605496	N	G	A	138	0.0108696	0.792457	62	27.6621	-101.373	0.761912	76	32.2285	-105.575
7	22605569	N	C	T	144	0.001	0.956187	68	6.50098	-205.905	0.8555	76	24.0681	-161.161
7	22605699	N	A	G	159	0.001	0.903047	72	15.2845	-181.325	0.793299	87	39.434	-143.958
7	22605719	N	G	A	153	0.001	0.887582	71	17.4831	-169.28	0.792878	82	37.2434	-135.441
7	22605781	N	T	A	164	0.001	0.906938	75	15.2805	-191.475	0.820439	89	35.0369	-164.775
7	22605818	N	A	G	157	0.001	0.892154	74	17.4791	-179.329	0.843603	83	28.4532	-168.255
7	22605919	N	C	A	172	0.001	0.773516	75	37.2528	-113.776	0.804327	97	41.6179	-168.148
7	22605933	N	G	A	175	0.001	0.773516	75	37.2528	-113.776	0.790194	100	46.0083	-163.277
7	22606004	N	C	T	174	0.001	0.783973	74	35.0569	-117.602	0.8002	100	43.8111	-170.382
7	22606120	N	A	G	164	0.001	0.675442	77	54.8279	-68.9968	0.655276	87	65.8007	-67.8444
7	22606185	N	G	A	136	0.001	0.813769	59	24.0908	-106.328	0.857381	77	24.0668	-164.434
7	22606326	N	A	T	142	0.001	0.887355	62	15.2979	-147.702	0.850234	80	26.26	-166.315
7	22606329	N	T	A	141	0.001	0.859615	64	19.6897	-137.815	0.857381	77	24.0668	-164.434
7	22606489	N	T	A	171	0.001	0.855309	69	21.8802	-146.213	0.813935	102	41.6112	-183.946
7	22606503	N	T	G	164	0.001	0.85098	67	21.8829	-139.682	0.804327	97	41.6179	-168.148
7	22606572	N	T	G	166	0.001	0.811018	74	30.6624	-131.871	0.793674	92	41.6246	-152.476
7	22606573	N	G	A	165	0.001	0.866911	75	21.8722	-165.918	0.8002	90	39.43	-153.344
7	22606730	N	A	T	148	0.001	0.882608	51	13.1153	-119.447	0.783694	97	46.0123	-153.965
7	22606783	N	A	T	133	0.001	0.759432	54	28.4919	-76.7735	0.557	79	76.7975	-20.8026
7	22606836	N	A	C	118	0.001	0.70384	54	35.0836	-57.5679	0.843979	64	21.8869	-129.926
7	22607132	N	C	A	85	0.001	0.642953	42	32.9024	-29.8435	0.744349	43	24.1121	-56.85
7	22607224	N	C	A	111	0.001	0.645258	62	48.2562	-44.8519	0.816538	49	19.7097	-89.3044
7	22607292	N	T	C	126	0.001	0.951121	61	6.51031	-181.488	0.83099	65	24.0828	-125.483
7	22607353	N	A	T	123	0.001	0.871215	62	17.4951	-139.339	0.770672	61	30.6798	-91.3532
7	22607370	N	G	T	137	0.001	0.865916	67	19.6857	-147.678	0.8002	70	30.6678	-119.268
7	22607411	N	A	T	140	0.001	0.885972	70	17.4844	-165.937	0.714429	70	43.8511	-79.1996
7	22607412	N	T	A	144	0.001	0.930843	72	10.8901	-199.724	0.833556	72	26.2707	-140.399
7	22607445	N	A	T	131	0.001	0.890886	64	15.2952	-154.398	0.746433	67	37.2635	-89.4929
7	22607476	N	A	G	129	0.001	0.885503	61	15.2992	-144.36	0.823745	68	26.276	-127.57
7	22607491	N	G	A	127	0.001	0.896816	58	13.106	-142.896	0.811802	69	28.4719	-123.356
7	22607760	N	C	G	128	0.001	0.698245	53	35.0849	-54.6951	0.760174	75	39.45	-107.002
7	22607768	N	G	C	112	0.001	0.689015	45	30.7011	-43.9372	0.701627	67	43.8551	-70.5211
7	22607783	N	T	G	131	0.001	0.754556	57	30.6851	-79.1873	0.770451	74	37.2541	-110.71
7	22608834	N	A	T	121	0.0123967	0.836134	48	16.7811	-93.5994	0.752101	73	32.3062	-96.5914
7	22609359	N	G	A	136	0.001	0.787077	61	28.4826	-98.2642	0.826885	75	28.4639	-142.466
7	22609806	N	G	A	76	0.001	0.611185	36	30.7131	-19.3705	0.775184	40	19.7217	-61.1376
7	22609996	N	G	T	68	0.001	0.655276	29	21.9336	-22.6148	0.615462	39	32.9063	-21.8708
7	22610284	N	A	G	86	0.001	0.648748	37	28.5146	-27.4897	0.775694	49	24.1041	-75.0653
7	22610376	N	C	A	120	0.001	0.717126	53	32.8877	-60.8569	0.746433	67	37.2635	-89.4929
7	22610427	N	T	A	128	0.001	0.824778	57	21.8962	-107.374	0.803019	71	30.6664	-122.408
7	22610616	N	T	G	105	0.001	0.640093	50	39.4834	-34.734	0.563679	55	52.66	-16.2739
7	22610622	N	A	T	105	0.001	0.877803	49	13.118	-112.792	0.803774	56	24.0948	-96.8521
7	22611864	N	C	A	82	0.001	0.487171	39	41.6953	2.22286	0.558178	43	41.6899	-11.5688
7	22611869	N	T	G	83	0.144578	0.618725	38	10.8577	-15.4859	0.60661	45	22.3709	-18.1345
7	22611942	N	T	G	81	0.001	0.525017	40	41.6939	-4.49449	0.512203	41	43.8898	-2.22162
7	22611999	N	C	A	59	0.001	0.454515	33	32.9144	6.86478	0.576974	26	24.1348	-9.40673
7	22612022	N	G	A	56	0.001	0.5	28	30.7238	0	0.642953	28	21.9349	-19.8957
7	22612051	N	T	C	57	0.001	0.461513	26	26.332	4.54845	0.612979	31	26.3253	-16.9749
7	22612058	N	T	A	60	0.001	0.555593	27	26.3307	-6.9257	0.636455	33	26.3227	-22.2609
7	22615846	N	T	C	50	0.001	0.43996	25	24.1361	6.95255	0.720147	25	15.3472	-29.1792
7	22615884	N	T	C	56	0.001	0.419301	31	28.5226	11.7961	0.720147	25	15.3472	-29.1792
7	22615947	N	A	T	62	0.001	0.648748	37	28.5146	-27.4897	0.43996	25	24.1361	6.95255
7	22615977	N	T	A	61	0.0245902	0.725989	37	15.8639	-41.4153	0.5	24	25.5733	0
7	22615983	N	C	T	64	0.001	0.684334	38	26.316	-36.0426	0.461513	26	26.332	4.54845
7	22616000	N	C	A	64	0.001	0.756928	37	19.7257	-51.9857	0.481469	27	28.5279	2.23428
7	22616011	N	A	T	72	0.001	0.666778	42	30.7051	-35.5183	0.466644	30	30.7211	4.52788
7	22616047	N	G	A	72	0.001	0.697806	43	28.5066	-44.2608	0.448241	29	28.5252	6.90258
7	22616068	N	C	A	70	0.001	0.714429	42	26.3107	-47.5198	0.464262	28	28.5266	4.53743
7	22616098	N	A	T	62	0.0241935	0.739216	35	13.8062	-41.797	0.481173	27	27.6858	2.23428
7	22616110	N	A	T	69	0.0217391	0.738806	35	13.7052	-41.797	0.470149	34	34.1629	4.51217
7	22616137	N	T	C	77	0.001	0.72515	40	24.1161	-47.9483	0.432387	37	35.1062	11.6639
7	22616146	N	T	C	62	0.001	0.517253	29	30.7225	-2.2317	0.757748	33	17.5338	-46.5459
7	22616169	N	T	A	79	0.001	0.382274	34	28.5186	19.4779	0.666778	45	32.8984	-38.0553
7	22616196	N	C	T	83	0.001	0.372008	43	35.0982	27.0149	0.6501	40	30.7078	-30.0227
7	22616225	N	T	C	81	0.001	0.651264	43	32.901	-32.5563	0.368333	38	30.7105	24.6351
7	22616242	N	A	G	74	0.001	0.384538	39	32.9063	21.8708	0.714429	35	21.9256	-39.5998
7	22616258	N	A	C	84	0.001	0.580053	50	46.075	-18.8633	0.382274	34	28.5186	19.4779
7	22616274	N	T	C	85	0.001	0.61232	49	41.6819	-26.66	0.416611	36	32.9104	14.188
7	22616285	N	G	A	79	0.001	0.452349	42	41.6913	9.17043	0.621703	37	30.7118	-21.9863
7	22616301	N	T	C	68	0.001	0.513523	37	39.5007	-2.22426	0.645258	31	24.1281	-22.4259
7	22616308	N	A	G	72	0.001	0.540568	37	37.3035	-6.83519	0.714429	35	21.9256	-39.5998
7	22616314	N	C	T	74	0.001	0.538487	39	39.498	-6.82268	0.685838	35	24.1228	-33.5101
7	22616315	N	C	T	73	0.001	0.538487	39	39.498	-6.82268	0.70602	34	21.9269	-36.7009
7	22616319	N	G	T	74	0.001	0.512203	41	43.8898	-2.22162	0.606131	33	28.5199	-16.8768
7	22616328	N	A	C	92	0.001	0.62008	50	41.6806	-29.275	0.357047	42	32.9024	29.8435
7	22616330	N	T	G	90	0.001	0.632742	49	39.4847	-32.0546	0.365764	41	32.9037	27.1572
7	22616378	N	C	T	101	0.001	0.433918	53	50.4655	16.3078	0.604236	48	41.6833	-24.0709
7	22616402	N	C	A	84	0.001	0.565261	46	43.8831	-13.9682	0.447333	38	37.3021	9.21074
7	22616420	N	A	T	96	0.001	0.464262	56	57.0531	9.07486	0.57505	40	37.2995	-14.0868
7	22616421	N	A	T	88	0.001	0.557731	52	50.4668	-13.8772	0.472204	36	37.3048	4.50562
7	22616439	N	A	G	89	0.001	0.627536	51	41.6792	-31.9145	0.552667	38	37.3021	-9.21074
7	22616461	N	T	A	110	0.001	0.779598	68	32.8677	-106.002	0.881207	42	10.9301	-97.8736
7	22616475	N	A	T	112	0.001	0.695783	69	46.0497	-70.1779	0.558178	43	41.6899	-11.5688
7	22616476	N	A	T	110	0.001	0.794314	68	30.6704	-113.008	0.857381	42	13.1273	-89.6913
7	22616483	N	A	C	116	0.001	0.760737	71	37.2581	-101.563	0.844674	45	15.3205	-91.5969
7	22616500	N	A	T	125	0.001	0.797496	74	32.8597	-124.653	0.862987	51	15.3125	-111.204
7	22616521	N	A	T	127	0.001	0.789667	76	35.0542	-123.809	0.843366	51	17.5098	-103.292
7	22616523	N	T	A	128	0.001	0.540568	74	74.6069	-13.6704	0.537062	54	54.8586	-9.08546
7	22616535	N	T	C	126	0.001	0.792403	77	35.0529	-126.923	0.816538	49	19.7097	-89.3044
7	22616547	N	G	A	123	0.001	0.80576	72	30.6651	-125.556	0.823745	51	19.707	-95.6775
7	22616571	N	C	T	114	0.001	0.533356	60	61.4423	-9.05576	0.592654	54	48.2669	-23.8348
7	22616584	N	C	A	104	0.001	0.634705	52	41.6779	-34.5773	0.538487	52	52.664	-9.09689
7	22616598	N	A	G	97	0.001	0.562542	48	46.0777	-13.9353	0.448946	49	48.2736	11.4972
7	22616605	N	C	A	95	0.001	0.680972	47	32.8957	-43.6434	0.708472	48	30.6971	-52.5375
7	22616620	N	G	T	92	0.001	0.562542	48	46.0777	-13.9353	0.454515	44	43.8858	9.15305
7	22616630	N	A	T	79	0.001	0.452349	42	41.6913	9.17043	0.567613	37	35.1062	-11.6639
7	22616631	N	C	A	82	0.001	0.476175	42	43.8885	4.48973	0.57505	40	37.2995	-14.0868
7	22616639	N	A	C	74	0.001	0.550033	40	39.4967	-9.18958	0.470569	34	35.1102	4.51217
7	22616654	N	A	C	73	0.001	0.487171	39	41.6953	2.22286	0.588294	34	30.7158	-14.2477
7	22616682	N	G	T	78	0.0192308	0.541074	38	30.02	-6.69699	0.601316	40	34.1233	-19.1886
7	22616722	N	T	G	82	0.001	0.617099	47	39.4874	-26.768	0.457114	35	35.1089	6.84914
7	22616737	N	C	T	87	0.001	0.596218	52	46.0724	-23.9073	0.399933	35	30.7145	16.7901
7	22616830	N	C	T	93	0.001	0.509097	55	59.2517	-2.21541	0.658	38	28.5132	-30.2218
7	22617116	N	T	C	89	0.001	0.652276	46	35.0942	-35.0904	0.744349	43	24.1121	-56.85
7	22617124	N	A	G	91	0.001	0.659681	47	35.0929	-37.8304	0.750167	44	24.1108	-59.8504
7	22617162	N	G	A	73	0.001	0.648748	37	28.5146	-27.4897	0.694574	36	24.1215	-36.3519
7	22617235	N	C	A	65	0.001	0.729883	37	21.9229	-45.4647	0.607214	28	24.1321	-14.4791
7	22617312	N	T	G	89	0.001	0.555593	45	43.8845	-11.5428	0.704682	44	28.5052	-47.1342
7	22617388	N	A	T	103	0.001	0.644541	45	35.0956	-32.3735	0.707035	58	37.2755	-62.9692
7	22617430	N	C	T	107	0.001	0.814163	43	17.5204	-77.6179	0.718896	64	39.4647	-74.1965
7	22617535	N	A	G	126	0.001	0.740901	54	30.6891	-70.1814	0.597287	72	63.6235	-33.5008
7	22617580	N	C	T	129	0.001	0.772909	66	32.8703	-99.8488	0.730312	63	37.2688	-77.5853
7	22617644	N	A	C	168	0.001	0.651264	86	65.802	-65.1127	0.670846	82	59.2157	-71.2783
7	22617662	N	T	C	164	0.001	0.662759	83	61.4116	-68.2701	0.777963	81	39.442	-125.353
7	22617859	N	T	C	139	0.001	0.657248	70	52.64	-55.3718	0.724788	69	41.6552	-82.5525
7	22617880	N	G	A	128	0.001	0.80973	63	26.2827	-111.677	0.846385	65	21.8855	-133.172
7	22617901	N	A	C	128	0.001	0.742586	66	37.2648	-86.4998	0.693678	62	41.6646	-62.2709
7	22617976	N	G	C	127	0.001	0.828791	70	26.2733	-133.973	0.877445	57	15.3045	-131.037
7	22618015	N	G	A	140	0.001	0.83584	73	26.2693	-143.621	0.940592	67	8.69954	-192.214
7	22618067	N	T	A	143	0.001	0.862742	80	24.0628	-174.279	0.905032	63	13.0993	-159.769
7	22618080	N	G	T	141	0.001	0.716194	81	50.4281	-92.5361	0.766845	60	30.6811	-88.2961
7	22618087	N	T	A	149	0.001	0.867715	83	24.0588	-184.159	0.894202	66	15.2925	-161.109
7	22618108	N	T	A	152	0.001	0.795652	88	39.4327	-147.081	0.765802	64	32.873	-93.7314
7	22618110	N	A	C	157	0.001	0.789082	90	41.6272	-146.246	0.746433	67	37.2635	-89.4929
7	22618120	N	A	G	162	0.001	0.822437	90	35.0355	-167.964	0.833556	72	26.2707	-140.399
7	22618128	N	G	C	156	0.001	0.766845	90	46.0217	-132.444	0.757748	66	35.0676	-93.0918
7	22618156	N	G	T	151	0.0993377	0.705966	87	29.3234	-75.4002	0.751145	64	18.3686	-70.7461
7	22618183	N	T	C	156	0.001	0.776655	85	41.6339	-130.777	0.788925	71	32.8637	-115.293
7	22618246	N	G	A	137	0.001	0.831207	71	26.272	-137.183	0.818394	66	26.2787	-121.192
7	22618287	N	T	C	120	0.001	0.843979	64	21.8869	-129.926	0.803774	56	24.0948	-96.8521
7	22618292	N	T	C	120	0.001	0.833556	66	24.0814	-128.699	0.833556	54	19.703	-105.299
7	22618308	N	T	A	121	0.001	0.76941	65	32.8717	-96.7855	0.803774	56	24.0948	-96.8521
7	22618468	N	G	A	50	0.001	0.541695	24	24.1375	-4.56131	0.730923	26	15.3459	-32.1208
7	22632780	N	T	A	69	0.001	0.750167	32	17.5351	-43.5276	0.675793	37	26.3173	-33.2304
7	22632854	N	A	T	84	0.001	0.750167	44	24.1108	-59.8504	0.6501	40	30.7078	-30.0227
7	22632900	N	A	T	85	0.001	0.642953	42	32.9024	-29.8435	0.58145	43	39.4927	-16.5252
7	22632905	N	C	A	86	0.001	0.790892	43	19.7177	-70.4206	0.674535	43	30.7038	-38.3026
7	22632909	N	T	G	85	0.001	0.738254	42	24.1135	-53.8655	0.58145	43	39.4927	-16.5252
7	22632951	N	G	T	73	0.001	0.743752	39	21.9202	-51.4098	0.588294	34	30.7158	-14.2477
7	22632964	N	G	A	76	0.001	0.780675	41	19.7203	-64.2185	0.571476	35	32.9117	-11.7029
7	22632979	N	A	C	69	0.001	0.785905	42	19.719	-67.313	0.592654	27	24.1335	-11.9174
7	22633202	N	C	A	67	0.001	0.727424	33	19.731	-40.0332	0.588294	34	30.7158	-14.2477
7	22636135	N	G	A	53	0.001	0.451581	31	30.7198	6.88245	0.68194	22	15.3512	-20.5547
7	22636165	N	G	A	54	0.001	0.700134	30	19.735	-31.3037	0.5	24	26.3347	0
7	22636261	N	T	A	57	0.001	0.48386	31	32.917	2.22949	0.730923	26	15.3459	-32.1208
7	22636290	N	C	A	54	0.001	0.575808	33	30.7171	-11.7466	0.428524	21	19.747	7.02172
7	22636337	N	G	A	59	0.001	0.600067	35	30.7145	-16.7901	0.958639	24	2.16522	-73.2962
7	22636471	N	A	T	53	0.001	0.433289	30	28.5239	9.32383	0.608768	23	19.7443	-12.0818
7	22636562	N	T	C	71	0.001	0.5	40	43.8911	0	0.580699	31	28.5226	-11.7961
7	22636592	N	G	T	64	0.001	0.512829	39	41.6953	-2.22286	0.600067	25	21.9389	-11.9929
7	22636650	N	T	A	70	0.001	0.583389	36	32.9104	-14.188	0.529431	34	35.1102	-4.51217
7	22636662	N	C	A	81	0.001	0.6501	40	30.7078	-30.0227	0.780675	41	19.7203	-64.2185
7	22636665	N	T	A	86	0.0174419	0.72356	44	19.7576	-49.3314	0.668651	42	29.7787	-35.5183
7	22636727	N	G	A	88	0.001	0.57783	45	41.6873	-16.4739	0.534907	43	43.8871	-6.80114
7	22636730	N	G	A	86	0.001	0.772909	44	21.9136	-66.5659	0.690603	42	28.5079	-41.4075
7	22636780	N	A	C	74	0.001	0.615462	39	32.9063	-21.8708	0.600067	35	30.7145	-16.7901
7	22637814	N	G	A	57	0.001	0.68012	25	17.5445	-23.0889	0.531271	32	32.9157	-4.51953
7	22637832	N	T	C	63	0.001	0.766845	30	15.3406	-44.1481	0.666778	33	24.1255	-27.9072
7	22637833	N	G	C	61	0.001	0.677538	31	21.9309	-28.159	0.566711	30	28.5239	-9.32383
7	22637837	N	G	A	63	0.001	0.636455	33	26.3227	-22.2609	0.533356	30	30.7211	-4.52788
7	22637849	N	G	A	63	0.001	0.612979	31	26.3253	-16.9749	0.468729	32	32.9157	4.51953
7	22637865	N	G	A	80	0.001	0.487797	41	43.8898	2.22162	0.589804	39	35.1036	-16.6438
7	22637866	N	T	C	79	0.001	0.512203	41	43.8898	-2.22162	0.605333	38	32.9077	-19.2747
7	22637880	N	A	T	82	0.001	0.534907	43	43.8871	-6.80114	0.64112	39	30.7091	-27.3145
7	22637882	N	A	T	79	0.001	0.561016	41	39.4954	-11.5974	0.658	38	28.5132	-30.2218
7	22637899	N	C	T	78	0.001	0.561016	41	39.4954	-11.5974	0.702838	37	24.1201	-39.218
7	22638211	N	C	A	101	0.001	0.880254	50	13.1167	-116.117	0.764883	51	26.2987	-74.3754
7	22638308	N	G	T	154	0.001	0.794717	73	32.861	-121.526	0.864441	81	24.0614	-177.568
7	22638339	N	A	T	173	0.001	0.868378	91	26.2453	-202.401	0.878301	82	21.8629	-189.094
7	22638436	N	A	T	171	0.001	0.84907	86	28.4492	-178.003	0.788428	85	39.4367	-137.731
7	22638459	N	G	C	132	0.001	0.58736	63	57.0438	-26.1	0.710285	69	43.8525	-76.2948
7	22638509	N	G	A	174	0.001	0.768472	82	41.6379	-121.576	0.70666	92	59.2024	-99.6701
7	22638708	N	G	A	133	0.225564	0.766459	69	6.35661	-57.3946	0.58679	64	22.8924	-17.5778
7	22638765	N	A	G	171	0.001	0.755985	86	46.027	-120.292	0.75311	85	46.0283	-117.272
7	22638785	N	A	G	183	0.001	0.728413	92	54.8079	-112.186	0.76941	91	46.0203	-135.5
7	22638827	N	A	C	164	0.001	0.674815	83	59.2143	-74.069	0.679132	81	57.0198	-74.3363
7	22638957	N	T	C	157	0.001	0.855659	83	26.256	-176.109	0.919199	74	13.0846	-197.166
7	22638971	N	T	C	138	0.001	0.66208	71	52.6387	-58.123	0.656821	67	50.4468	-52.836
7	22638977	N	C	A	124	0.0846774	0.703058	60	17.11	-50.4605	0.740176	64	25.2848	-72.3964
7	22639007	N	A	C	82	0.0365854	0.62474	38	24.2184	-21.4719	0.655039	44	26.2827	-31.8785
7	22639116	N	A	G	115	0.001	0.80973	63	26.2827	-111.677	0.923359	52	8.71954	-140.562
7	22639133	N	T	G	124	0.001	0.811802	69	28.4719	-123.356	0.763812	55	28.4906	-79.812
7	22639136	N	G	A	119	0.001	0.803233	66	28.4759	-113.89	0.754887	53	28.4932	-73.7467
7	22639144	N	A	G	125	0.001	0.806174	67	28.4746	-117.038	0.827805	58	21.8949	-110.575
7	22639145	N	A	T	126	0.001	0.80903	68	28.4732	-120.194	0.793299	58	26.2893	-95.9721
7	22639152	N	C	T	122	0.001	0.803233	66	28.4759	-113.89	0.732298	56	32.8837	-69.6754
7	22639166	N	C	A	128	0.001	0.82111	67	26.2773	-124.378	0.901907	61	13.102	-153.009
7	22639167	N	T	A	133	0.001	0.803019	71	30.6664	-122.408	0.903495	62	13.1007	-156.387
7	22639178	N	C	T	134	0.001	0.808425	73	30.6638	-128.711	0.885503	61	15.2992	-144.36
7	22639182	N	C	T	129	0.001	0.680676	72	50.4401	-66.7322	0.701889	57	37.2768	-60.0867
7	22639183	N	C	T	132	0.001	0.722371	72	43.8484	-85.0431	0.750167	60	32.8783	-81.6142
7	22639204	N	C	T	124	0.001	0.828344	64	24.0841	-122.274	0.900267	60	13.1033	-149.634
7	22639209	N	C	T	122	0.001	0.828344	64	24.0841	-122.274	0.896816	58	13.106	-142.896
7	22639231	N	A	T	136	0.001	0.666778	69	50.4441	-58.3515	0.82111	67	26.2773	-124.378
7	22639258	N	C	T	146	0.001	0.894202	66	15.2925	-161.109	0.837725	80	28.4572	-158.547
7	22639262	N	T	C	143	0.001	0.909364	66	13.0953	-169.934	0.857381	77	24.0668	-164.434
7	22639268	N	T	A	148	0.001	0.735451	68	39.4594	-85.9818	0.637592	80	63.6128	-54.4676
7	22639307	N	A	G	175	0.001	0.863879	88	26.2493	-192.514	0.839307	87	30.6451	-173.477
7	22639308	N	T	A	172	0.001	0.814163	86	35.0409	-155.236	0.76762	86	43.8298	-127.01
7	22639374	N	A	T	184	0.00815217	0.848056	92	23.8352	-184.143	0.80602	92	38.5473	-159.63
7	22639398	N	A	T	183	0.001	0.855793	90	28.4439	-191.058	0.763617	93	48.2149	-134.832
7	22639399	N	T	A	178	0.001	0.863879	88	26.2493	-192.514	0.766845	90	46.0217	-132.444
7	22639405	N	C	G	176	0.001	0.852508	88	28.4465	-184.522	0.784281	88	41.6299	-140.039
7	22639407	N	G	A	176	0.001	0.845469	84	28.4519	-171.5	0.761044	92	48.2162	-131.792
7	22639414	N	T	G	179	0.001	0.576522	85	78.9867	-30.56	0.553227	94	92.1581	-23.0381
7	22639415	N	G	T	178	0.001	0.843603	83	28.4532	-168.255	0.758067	95	50.4095	-134.198
7	22639427	N	A	C	175	0.001	0.878301	82	21.8629	-189.094	0.752857	93	50.4121	-128.154
7	22639431	N	A	T	167	0.001	0.884872	78	19.671	-184.175	0.764221	89	46.023	-129.395
7	22639455	N	A	C	169	0.001	0.903884	83	17.4671	-209.643	0.790892	86	39.4353	-140.841
7	22639456	N	C	A	164	0.00914634	0.917194	82	14.3775	-215.251	0.779492	82	32.1363	-123.773
7	22639465	N	A	C	171	0.001	0.881207	84	21.8602	-195.747	0.770295	87	43.8284	-130.067
7	22639499	N	C	A	170	0.001	0.891828	83	19.6643	-200.906	0.827805	87	32.8423	-165.863
7	22639512	N	A	T	173	0.001	0.872341	86	24.0548	-194.073	0.816303	87	35.0396	-158.41
7	22639554	N	A	G	165	0.001	0.829765	88	32.841	-169.07	0.883373	77	19.6723	-180.838
7	22639604	N	A	T	158	0.001	0.839307	87	30.6451	-173.477	0.901676	71	15.2859	-177.948
7	22639728	N	G	T	106	0.001	0.547201	53	52.6627	-11.4585	0.566082	53	50.4655	-16.3078
7	22639830	N	G	T	105	0.001	0.627203	59	48.2602	-36.8141	0.565261	46	43.8831	-13.9682
7	22639892	N	A	G	98	0.001	0.627536	51	41.6792	-31.9145	0.468064	47	48.2763	6.78329
7	22640065	N	A	C	116	0.001	0.541011	61	61.4409	-11.3964	0.654649	55	41.6739	-42.6944
7	22640099	N	G	A	108	0.001	0.491222	57	61.4463	2.21477	0.529431	51	52.6654	-6.76825
7	22640117	N	T	G	100	0.001	0.893119	56	13.1087	-136.174	0.727424	44	26.308	-53.3776
7	22640304	N	T	A	126	0.001	0.507251	69	74.6136	-2.21172	0.666778	57	41.6712	-48.2034
7	22640378	N	T	G	117	0.001	0.477597	67	70.2218	6.72604	0.660107	50	37.2861	-40.3668
7	22640392	N	T	C	123	0.001	0.819658	72	28.4679	-132.884	0.764883	51	26.2987	-74.3754
7	22640440	N	C	T	113	0.001	0.468729	64	65.8314	9.03906	0.653163	49	37.2875	-37.6248
7	22640443	N	C	A	115	0.001	0.446118	65	63.6328	16.1359	0.580053	50	46.075	-18.8633
7	22640561	N	T	C	184	0.001	0.606131	99	85.5597	-50.6303	0.623612	85	70.1978	-51.3841
7	22640601	N	A	T	207	0.001	0.838063	111	39.402	-220.272	0.854403	96	30.6331	-202.736
7	22640603	N	T	A	208	0.001	0.5	112	122.895	0	0.510424	96	103.142	-4.43614
7	22640611	N	T	G	209	0.001	0.508778	114	122.893	-4.42953	0.536867	95	96.5512	-15.8968
7	22640616	N	G	A	215	0.001	0.521754	115	120.694	-11.2036	0.510007	100	107.531	-4.43443
7	22640618	N	C	T	217	0.001	0.517869	112	118.501	-8.93176	0.523825	105	109.721	-11.2243
7	22640620	N	G	C	216	0.001	0.830578	112	41.5979	-215.868	0.913738	104	19.6363	-271.889
7	22640650	N	T	A	247	0.001	0.546185	130	129.463	-27.476	0.606909	117	100.916	-60.3139
7	22640668	N	T	A	265	0.001	0.568391	139	131.648	-44.3525	0.579418	126	116.285	-47.1326
7	22640684	N	A	G	266	0.001	0.585242	135	122.865	-54.4738	0.603122	131	114.081	-64.9301
7	22640692	N	T	C	260	0.001	0.567209	134	127.26	-41.9753	0.579418	126	116.285	-47.1326
7	22640704	N	G	A	243	0.001	0.588769	124	111.893	-52.2629	0.579885	119	109.703	-44.7939
7	22640728	N	G	T	198	0.001	0.5	100	109.728	0	0.530633	98	100.942	-13.5509
7	22640734	N	G	A	190	0.001	0.520422	98	103.139	-8.95221	0.53263	92	94.358	-13.5749
7	22640789	N	T	A	77	0.001	0.750167	40	21.9189	-54.4095	0.675793	37	26.3173	-33.2304
7	22640943	N	G	A	200	0.001	0.582664	115	105.313	-44.9008	0.694247	85	57.0145	-85.6632
7	22640948	N	C	T	198	0.001	0.593283	118	105.309	-52.4648	0.687625	80	54.8239	-77.4465
7	22640949	N	C	T	201	0.001	0.577638	116	107.509	-42.3544	0.682475	85	59.2117	-79.6848
7	22640955	N	C	A	263	0.001	0.682241	151	105.265	-141.349	0.768036	112	56.9785	-165.723
7	22640975	N	T	G	338	0.066568	0.686838	183	77.9658	-151.8	0.756897	155	53.1865	-190.336
7	22641014	N	C	T	365	0.001	0.93258	192	28.3078	-535.802	0.959844	173	15.1498	-530.571
7	22641033	N	A	T	353	0.001	0.689245	193	131.576	-188.708	0.775184	160	78.8867	-244.55
7	22641036	N	C	T	344	0.001	0.758414	182	96.4351	-257.517	0.802671	162	70.0951	-278.893
7	22641045	N	G	A	320	0.001	0.747224	170	94.2539	-227.952	0.793529	150	67.9139	-248.448
7	22641054	N	G	T	293	0.001	0.754887	159	85.4797	-221.24	0.798707	134	59.1463	-226.881
7	22641065	N	T	C	261	0.001	0.919988	137	23.9868	-366.025	0.959984	124	10.8207	-380.48
7	22641086	N	T	A	161	0.0652174	0.778072	86	20.8349	-111.865	0.751142	75	29.5721	-91.9319
7	22641090	N	G	T	160	0.001	0.788428	85	39.4367	-137.731	0.760174	75	39.45	-107.002
7	22641095	N	A	G	167	0.001	0.775465	89	43.8258	-136.203	0.782239	78	37.2488	-123.018
7	22641106	N	A	T	176	0.001	0.89037	91	21.8509	-219.132	0.847291	85	28.4505	-174.749
7	22641131	N	G	A	129	0.001	0.656821	67	50.4468	-52.836	0.677538	62	43.8618	-56.3181
7	22641135	N	A	C	127	0.011811	0.524	64	57.5099	-6.65417	0.636	63	49.5401	-41.9975
7	22641140	N	T	G	123	0.0121951	0.508264	62	57.5101	-2.19724	0.640496	61	47.343	-42.1538
7	22641141	N	T	A	126	0.001	0.507942	63	68.0299	-2.2131	0.635011	63	50.4521	-41.9975
7	22641162	N	T	C	115	0.0130435	0.594045	60	44.7986	-25.8439	0.619228	55	45.181	-31.6659
7	22641176	N	A	T	110	0.001	0.49019	51	54.8626	2.21684	0.593283	59	52.6547	-26.2324
7	22641185	N	G	A	109	0.001	0.557731	52	50.4668	-13.8772	0.596556	57	50.4601	-26.3056
7	22641187	N	C	A	109	0.001	0.5	50	54.8639	0	0.576322	59	54.8519	-21.1533
7	22641192	N	T	C	110	0.001	0.479987	50	52.6667	4.47446	0.600067	60	52.6534	-28.783
7	22641206	N	G	C	104	0.001	0.540027	50	50.4695	-9.10925	0.574124	54	50.4641	-18.7674
7	22641211	N	A	T	98	0.001	0.488881	45	48.2789	2.21944	0.50944	53	57.0571	-2.21611
7	22641220	N	G	T	92	0.001	0.512829	39	41.6953	-2.22286	0.528321	53	54.8599	-6.76158
7	22641227	N	G	A	84	0.001	0.571476	35	32.9117	-11.7029	0.530633	49	50.4708	-6.77546
7	22641230	N	T	G	86	0.0174419	0.699315	34	15.4236	-32.8918	0.616758	52	42.7281	-29.161
7	22641241	N	A	T	79	0.001	0.583389	36	32.9104	-14.188	0.604721	43	37.2955	-21.6727
7	22641243	N	A	G	81	0.001	0.617726	34	28.5186	-19.4779	0.659681	47	35.0929	-37.8304
7	22641277	N	G	T	78	0.001	0.638982	36	28.5159	-24.7869	0.595302	42	37.2968	-19.111
7	22641286	N	A	G	74	0.001	0.617726	34	28.5186	-19.4779	0.625083	40	32.905	-24.499
7	22641291	N	A	G	73	0.001	0.666778	33	24.1255	-27.9072	0.72515	40	24.1161	-47.9483
7	22641363	N	A	T	123	0.001	0.59708	67	59.2357	-31.1024	0.660822	56	41.6726	-45.4398
7	22641372	N	C	A	126	0.001	0.8002	70	30.6678	-119.268	0.750167	56	30.6864	-76.1732
7	22641378	N	C	T	137	0.001	0.876964	73	19.6777	-167.527	0.828344	64	24.0841	-122.274
7	22641383	N	A	G	143	0.001	0.782239	78	37.2488	-123.018	0.677041	65	46.055	-58.8536
7	22641444	N	G	A	158	0.001	0.670568	88	63.6021	-76.3519	0.614362	70	59.2317	-38.8453
7	22641447	N	T	A	165	0.001	0.826305	92	35.0329	-174.358	0.781009	73	35.0582	-114.509
7	22641453	N	C	T	174	0.001	0.684334	95	65.79	-90.1064	0.620333	79	65.8114	-46.362
7	22641457	N	T	A	180	0.001	0.686993	99	67.9819	-95.467	0.617362	81	68.0059	-46.2459
7	22641465	N	C	A	202	0.001	0.816725	109	43.7991	-198.807	0.688298	93	63.5955	-90.4049
7	22641480	N	T	C	212	0.001	0.78419	125	59.1583	-198.84	0.816303	87	35.0396	-158.41
7	22641486	N	A	G	217	0.001	0.696853	122	81.1346	-124.872	0.7686	95	48.2122	-140.933
7	22641492	N	C	G	184	0.001	0.921073	101	17.4431	-270.86	0.831546	83	30.6504	-160.583
7	22641493	N	C	T	137	0.001	0.819658	72	28.4679	-132.884	0.661646	65	48.2522	-53.0496
7	22641494	N	C	T	137	0.001	0.814496	70	28.4706	-126.526	0.671756	67	48.2496	-58.5946
7	22641507	N	T	C	129	0.001	0.836045	67	24.0801	-131.921	0.677538	62	43.8618	-56.3181
7	22641510	N	T	G	127	0.001	0.825614	63	24.0854	-119.071	0.703261	64	41.6619	-68.002
7	22641511	N	G	T	126	0.001	0.843979	64	21.8869	-129.926	0.677538	62	43.8618	-56.3181
7	22641520	N	G	A	128	0.001	0.859615	64	19.6897	-137.815	0.703261	64	41.6619	-68.002
7	22641523	N	A	C	131	0.001	0.863879	66	19.687	-144.386	0.723226	65	39.4633	-77.1255
7	22641531	N	A	T	133	0.001	0.848717	66	21.8842	-136.424	0.716562	67	41.6579	-76.6964
7	22641535	N	C	T	141	0.001	0.884314	69	17.4858	-162.598	0.80576	72	30.6651	-125.556
7	22641559	N	T	A	120	0.001	0.596839	62	54.8479	-28.704	0.689782	58	39.4727	-56.8964
7	22641602	N	T	G	260	0.001	0.551505	136	133.849	-32.2049	0.572629	124	116.288	-42.1722
7	22641605	N	C	T	316	0.001	0.887051	159	39.338	-378.372	0.853739	157	50.3268	-330.733
7	22641609	N	C	A	319	0.315047	0.680286	166	27.4478	-79.317	0.770084	153	6.24911	-101.602
7	22641616	N	G	A	339	0.001	0.517253	174	184.335	-13.3903	0.53942	165	166.769	-29.5892
7	22641620	N	A	G	344	0.00436047	0.674795	175	124.223	-155.747	0.685063	169	106.899	-158.751
7	22641626	N	C	T	347	0.001	0.808345	172	72.279	-303.164	0.77161	175	87.6555	-263.197
7	22641637	N	T	C	375	0.001	0.829235	193	72.251	-370.029	0.796901	182	81.0546	-305.808
7	22641643	N	C	A	372	0.001	0.613833	189	160.145	-104.35	0.710523	183	116.209	-202.616
7	22641644	N	T	A	364	0.001	0.8476	190	63.4661	-391.076	0.839307	174	61.2902	-346.953
7	22641647	N	A	G	372	0.001	0.852867	190	61.2689	-398.94	0.840887	182	63.4768	-365.12
7	22641648	N	A	C	374	0.001	0.455468	191	190.904	38.8679	0.546479	183	182.126	-38.9344
7	22641651	N	T	A	381	0.001	0.855907	194	61.2635	-412.013	0.84515	187	63.4701	-381.328
7	22641666	N	G	A	355	0.00422535	0.916431	177	31.9598	-465.632	0.893768	178	34.2327	-427.069
7	22641670	N	A	T	416	0.001	0.891887	203	48.0682	-491.477	0.901676	213	45.8576	-533.844
7	22641672	N	T	C	453	0.001	0.885851	236	59.0103	-559.203	0.834324	217	78.8107	-424.417
7	22641682	N	C	T	476	0.001	0.810124	242	100.75	-429.677	0.812174	234	96.3658	-418.975
7	22641684	N	A	C	498	0.001	0.623612	255	210.593	-154.152	0.584418	243	221.596	-97.0371
7	22641686	N	C	G	485	0.001	0.814726	248	100.742	-448.683	0.806111	237	100.756	-413.892
7	22641689	N	T	A	504	0.001	0.820526	256	100.731	-474.126	0.794551	248	111.728	-412.564
7	22641695	N	C	T	504	0.001	0.648537	256	197.409	-189.895	0.697713	248	164.461	-255.131
7	22641697	N	G	A	512	0.001	0.65911	261	195.205	-209.228	0.693356	251	168.852	-251.611
7	22641702	N	T	C	532	0.001	0.67549	268	190.801	-240.221	0.68952	264	179.82	-258.563
7	22641718	N	C	A	527	0.102467	0.808942	263	56.3015	-375.971	0.808637	264	43.1785	-360.07
7	22641726	N	C	G	512	0.00585938	0.898797	255	43.5554	-618.634	0.923841	257	41.9328	-692.54
7	22641738	N	A	G	544	0.00275735	0.802	278	111.26	-472.997	0.816372	266	106.685	-483.742
7	22641739	N	T	A	533	0.001	0.929655	269	41.3885	-743.136	0.916945	264	47.9868	-697.922
7	22641753	N	T	A	531	0.001	0.969895	263	17.227	-835.672	0.933125	268	39.1926	-749.298
7	22641756	N	G	A	511	0.001	0.792032	245	111.732	-403.204	0.831048	266	98.5204	-513.633
7	22641764	N	T	A	503	0.001	0.542401	236	236.986	-45.6414	0.546848	267	265.508	-57.275
7	22641781	N	A	T	455	0.001	0.627992	215	175.491	-135.075	0.637592	240	190.838	-163.403
7	22641800	N	A	T	412	0.001	0.564145	195	186.504	-58.1446	0.529974	217	223.827	-29.3432
7	22641817	N	A	T	387	0.001	0.942094	189	23.9174	-545.034	0.939687	198	26.1026	-566.265
7	22641850	N	C	T	340	0.00441176	0.869013	160	38.3662	-350.755	0.862179	180	53.8702	-390.113
7	22641852	N	T	G	349	0.001	0.91594	166	30.5397	-437.315	0.901907	183	39.306	-459.027
7	22641864	N	T	C	332	0.001	0.792878	164	74.4869	-270.881	0.815687	168	67.8899	-305.133
7	22641874	N	G	A	323	0.001	0.91053	156	30.5531	-403.3	0.892477	167	39.3273	-405.167
7	22641893	N	G	A	307	0.00488599	0.896721	153	34.1572	-375.451	0.962295	154	7.86799	-466.346
7	22641901	N	C	T	306	0.001	0.857381	154	48.1335	-328.868	0.8555	152	48.1362	-322.322
7	22641903	N	T	C	311	0.001	0.88987	154	37.1474	-370.179	0.911102	157	30.5517	-406.696
7	22641918	N	T	C	309	0.001	0.935775	155	21.7655	-437.344	0.88987	154	37.1474	-370.179
7	22641961	N	T	A	231	0.001	0.762551	101	52.5987	-145.707	0.83099	130	48.1655	-250.967
7	22641966	N	T	C	235	0.001	0.52338	107	111.916	-11.2199	0.562542	128	122.874	-37.1608
7	22641981	N	T	C	203	0.001	0.902442	92	19.6523	-231.202	0.874123	111	30.6131	-252.12
7	22641991	N	G	T	190	0.001	0.953791	86	8.67419	-258.249	0.894494	104	24.0307	-254.131
7	22642089	N	A	T	46	0.001	0.600067	20	17.5511	-9.59432	0.5	26	28.5292	0
7	22642991	N	T	G	87	0.001	0.683049	41	28.5092	-38.5757	0.826305	46	17.5164	-87.1789
7	22643064	N	A	G	110	0.001	0.70602	51	32.8903	-55.0514	0.779848	59	28.4852	-92.0741
7	22643229	N	T	G	80	0.001	0.609829	41	35.1009	-21.7668	0.718094	39	24.1175	-45.0176
7	22643329	N	A	G	148	0.0101351	0.76496	77	32.1753	-108.588	0.804891	71	29.7984	-122.408
7	22643336	N	T	A	154	0.001	0.747	79	43.8391	-105.815	0.786858	75	35.0556	-120.702
7	22643352	N	A	T	168	0.001	0.59097	88	78.9827	-38.0809	0.5	80	87.7823	0
7	22643363	N	C	T	164	0.001	0.644541	90	70.1911	-64.7471	0.567613	74	70.2125	-23.3277
7	22643372	N	T	C	174	0.001	0.813396	91	37.2314	-163.749	0.747153	83	46.031	-111.256
7	22643373	N	C	A	168	0.001	0.750167	88	48.2216	-119.701	0.850234	80	26.26	-166.315
7	22643395	N	C	T	163	0.001	0.837725	80	28.4572	-158.547	0.903884	83	17.4671	-209.643
7	22643410	N	A	T	166	0.001	0.614534	83	70.2005	-46.1355	0.602478	83	72.3977	-40.8595
7	22643424	N	A	T	179	0.001	0.872341	86	24.0548	-194.073	0.828176	93	35.0315	-177.561
7	22643455	N	T	A	154	0.001	0.861	79	24.0641	-170.993	0.813543	75	30.6611	-135.039
7	22643493	N	C	T	138	0.001	0.761368	67	35.0662	-96.1248	0.760737	71	37.2581	-101.563
7	22643498	N	C	T	135	0.001	0.718896	64	39.4647	-74.1965	0.803019	71	30.6664	-122.408
7	22643571	N	C	A	93	0.001	0.611185	54	46.0697	-29.0558	0.666778	39	28.5119	-32.9813
7	22643572	N	C	A	89	0.001	0.647157	51	39.482	-37.4361	0.710667	38	24.1188	-42.1071
7	22643595	N	C	T	80	0.001	0.738254	42	24.1135	-53.8655	0.868667	38	10.9354	-84.6088
7	22643610	N	A	T	69	0.001	0.694574	36	24.1215	-36.3519	0.606131	33	28.5199	-16.8768
7	22643620	N	C	T	60	0.001	0.655276	29	21.9336	-22.6148	0.580699	31	28.5226	-11.7961
7	22643633	N	T	C	64	0.001	0.700134	30	19.735	-31.3037	0.617726	34	28.5186	-19.4779
7	22643634	N	A	T	65	0.001	0.687625	32	21.9296	-30.9786	0.606131	33	28.5199	-16.8768
7	22643637	N	A	T	70	0.001	0.909364	33	6.54766	-84.9668	0.702838	37	24.1201	-39.218
7	22643661	N	A	C	62	0.001	0.640093	25	19.7417	-17.367	0.594658	37	32.909	-16.7129
7	22643708	N	C	T	51	0.001	0.5	18	19.751	0	0.545485	33	32.9144	-6.86478
7	22643756	N	G	A	44	0.001	0.722371	18	10.9621	-21.2608	0.576974	26	24.1348	-9.40673
7	22643952	N	A	T	73	0.001	0.625083	32	26.324	-19.5992	0.707455	41	26.312	-44.6189
7	22644056	N	C	A	123	0.001	0.872976	55	15.3072	-124.404	0.823745	68	26.276	-127.57
7	22644066	N	A	G	124	0.001	0.881611	59	15.3019	-137.689	0.83099	65	24.0828	-125.483
7	22644105	N	G	T	110	0.001	0.812709	48	19.711	-86.1314	0.822796	62	24.0868	-115.874
7	22644109	N	A	T	105	0.001	0.555593	45	43.8845	-11.5428	0.566711	60	57.0478	-18.6477
7	22644173	N	T	C	81	0.001	0.636455	33	26.3227	-22.2609	0.708472	48	30.6971	-52.5375
7	22644232	N	A	T	92	0.001	0.72515	40	24.1161	-47.9483	0.788654	52	24.1001	-84.3413
7	22644305	N	G	A	89	0.001	0.594658	37	32.909	-16.7129	0.442269	52	50.4668	13.8772
7	22644337	N	C	T	76	0.001	0.51614	31	32.917	-2.22949	0.57783	45	41.6873	-16.4739
7	22644380	N	C	T	71	0.0211268	0.669082	27	19.0091	-22.8332	0.582575	44	32.3259	-16.2013
7	22644396	N	A	C	75	0.001	0.612979	31	26.3253	-16.9749	0.522742	44	46.083	-4.48539
7	22644410	N	C	T	78	0.001	0.697101	33	21.9282	-33.8266	0.733489	45	26.3067	-56.3326
7	22644435	N	C	A	95	0.001	0.512829	39	41.6953	-2.22286	0.535738	56	57.0531	-9.07486
7	22644450	N	C	A	98	0.001	0.5	42	46.0857	0	0.517869	56	59.2504	-4.46588
7	22644502	N	C	T	93	0.001	0.525017	40	41.6939	-4.49449	0.50944	53	57.0571	-2.21611
7	22644523	N	T	A	74	0.001	0.617726	34	28.5186	-19.4779	0.474983	40	41.6939	4.49449
7	22644526	N	G	C	75	0.001	0.600067	35	30.7145	-16.7901	0.449967	40	39.4967	9.18958
7	22644688	N	A	T	46	0.001	0.5	20	21.9456	0	0.5	26	28.5292	0
7	22644888	N	A	T	57	0.001	0.53661	41	41.6926	-6.81138	0.625083	16	13.162	-9.79958
7	22644954	N	G	T	63	0.001	0.552667	38	37.3021	-9.21074	0.479987	25	26.3334	2.23723
7	22645235	N	G	A	69	0.001	0.657248	35	26.32	-27.6859	0.70602	34	21.9269	-36.7009
7	22645247	N	T	C	72	0.001	0.600067	35	30.7145	-16.7901	0.729883	37	21.9229	-45.4647
7	22645248	N	T	G	74	0.0202703	0.595908	38	25.9216	-16.3319	0.725309	36	20.9926	-42.5216
7	22645256	N	G	A	74	0.001	0.628657	35	28.5172	-22.1155	0.743752	39	21.9202	-51.4098
7	22645287	N	A	T	76	0.001	0.676588	34	24.1241	-30.6946	0.714429	42	26.3107	-47.5198
7	22645299	N	A	T	80	0.001	0.594658	37	32.909	-16.7129	0.697806	43	28.5066	-44.2608
7	22645312	N	G	T	68	0.001	0.586264	29	26.328	-11.8525	0.666778	39	28.5119	-32.9813
7	22645331	N	G	A	71	0.001	0.625083	32	26.324	-19.5992	0.64112	39	30.7091	-27.3145
7	22645350	N	T	C	49	0.001	0.59097	22	19.7457	-9.52023	0.481469	27	28.5279	2.23428
7	22645353	N	A	G	55	0.001	0.565261	23	21.9416	-6.9841	0.468729	32	32.9157	4.51953
7	22645356	N	T	C	50	0.001	0.565261	23	21.9416	-6.9841	0.518531	27	28.5279	-2.23428
7	22645362	N	T	C	54	0.001	0.56004	25	24.1361	-6.95255	0.517253	29	30.7225	-2.2317
7	22645368	N	A	T	64	0.001	0.5	28	30.7238	0	0.611185	36	30.7131	-19.3705
7	22645386	N	T	A	61	0.001	0.642953	28	21.9349	-19.8957	0.575808	33	30.7171	-11.7466
7	22645413	N	C	T	71	0.001	0.676588	34	24.1241	-30.6946	0.594658	37	32.909	-16.7129
7	22645422	N	C	A	75	0.001	0.702838	37	24.1201	-39.218	0.579	38	35.1049	-14.1347
7	22645425	N	T	C	84	0.001	0.659197	44	32.8997	-35.2941	0.57505	40	37.2995	-14.0868
7	22645482	N	A	G	112	0.001	0.644164	59	46.063	-42.3213	0.773768	53	26.296	-80.4928
7	22645558	N	G	A	88	0.001	0.750167	52	28.4946	-70.7323	0.694574	36	24.1215	-36.3519
7	22645570	N	T	C	71	0.001	0.600067	40	35.1022	-19.1886	0.612979	31	26.3253	-16.9749
7	22645582	N	T	A	63	0.001	0.545485	33	32.9144	-6.86478	0.533356	30	30.7211	-4.52788
7	22645925	N	T	C	69	0.001	0.666778	42	30.7051	-35.5183	0.407346	27	24.1335	11.9174
7	22645930	N	T	A	70	0.001	0.547651	42	41.6913	-9.17043	0.714429	28	17.5405	-31.6798
7	22645948	N	G	A	61	0.001	0.666778	33	24.1255	-27.9072	0.785905	28	13.146	-44.8754
7	22645954	N	T	G	62	0.001	0.657248	35	26.32	-27.6859	0.815025	27	10.9501	-48.9078
7	22645958	N	A	T	61	0.001	0.628657	35	28.5172	-22.1155	0.346051	26	19.7403	20.0797
7	22645983	N	A	T	58	0.001	0.645258	31	24.1281	-22.4259	0.407346	27	24.1335	11.9174
7	22645997	N	C	A	47	0.001	0.5	26	28.5292	0	0.619127	21	17.5498	-12.1881
7	22645998	N	T	A	52	0.001	0.5	28	30.7238	0	0.666778	24	17.5458	-20.2962
7	22646012	N	G	T	62	0.001	0.48386	31	32.917	2.22949	0.677538	31	21.9309	-28.159
7	22646112	N	A	C	153	0.001	0.548813	82	81.1879	-18.3595	0.563423	71	68.0193	-20.9189
7	22646123	N	A	G	154	0.001	0.537525	80	81.1906	-13.6338	0.527045	74	76.8042	-9.0052
7	22646181	N	T	C	92	0.001	0.80973	42	17.5218	-74.4515	0.760174	50	26.3	-71.3346
7	22646234	N	G	T	68	0.0661765	0.558244	36	31.9069	-9.23427	0.590378	32	12.3573	-11.1112
7	22646270	N	G	T	76	0.0197368	0.486304	37	38.5699	2.22426	0.580014	39	27.9933	-13.8261
7	22646298	N	T	G	76	0.001	0.595302	42	37.2968	-19.111	0.558863	34	32.913	-9.26057
7	22646301	N	A	T	79	0.113924	0.557345	40	25.7552	-8.88895	0.577825	39	16.2877	-11.0118
7	22646330	N	A	C	81	0.148148	0.543195	42	24.3715	-6.59167	0.5	39	18.1176	0
7	22646356	N	T	G	61	0.001	0.531271	32	32.9157	-4.51953	0.655276	29	21.9336	-22.6148
7	22646377	N	T	A	50	0.001	0.708472	24	15.3486	-26.2687	0.576974	26	24.1348	-9.40673
7	22646521	N	G	A	55	0.001	0.666778	33	24.1255	-27.9072	0.545485	22	21.9429	-4.57652
7	22646529	N	T	A	56	0.001	0.666778	33	24.1255	-27.9072	0.608768	23	19.7443	-12.0818
7	22646551	N	C	A	69	0.001	0.659197	44	32.8997	-35.2941	0.640093	25	19.7417	-17.367
7	22646557	N	A	T	75	0.001	0.755726	45	24.1095	-62.866	0.866911	30	8.74888	-66.3673
7	22646581	N	A	T	96	0.001	0.678085	59	41.6686	-53.7827	0.729883	37	21.9229	-45.4647
7	22646600	N	C	T	109	0.001	0.734531	64	37.2675	-80.5457	0.844674	45	15.3205	-91.5969
7	22646617	N	T	A	157	0.001	0.789082	90	41.6272	-146.246	0.806174	67	28.4746	-117.038
7	22646630	N	C	A	167	0.001	0.824392	91	35.0342	-171.159	0.737	76	43.8431	-96.8557
7	22646635	N	G	T	172	0.001	0.915171	94	17.4524	-246.975	0.807898	78	32.8543	-137.228
7	22646647	N	G	A	157	0.001	0.821643	84	32.8463	-156.27	0.904379	73	15.2832	-184.706
7	22646650	N	G	T	164	0.001	0.900267	90	19.655	-224.452	0.797496	74	32.8597	-124.653
7	22646654	N	A	G	168	0.001	0.869812	92	26.244	-205.703	0.9345	76	10.8848	-213.499
7	22646666	N	A	G	169	0.001	0.612979	93	78.976	-50.9248	0.789667	76	35.0542	-123.809
7	22646674	N	A	T	167	0.001	0.837181	92	32.8357	-181.945	0.92028	75	13.0833	-200.582
7	22646694	N	C	T	168	0.001	0.866911	90	26.2467	-199.102	0.884872	78	19.671	-184.175
7	22646722	N	A	G	132	0.001	0.712263	66	41.6592	-73.7859	0.833556	66	24.0814	-128.699
7	22646739	N	A	T	160	0.001	0.852087	81	26.2587	-169.575	0.823	79	30.6558	-147.767
7	22646740	N	A	T	151	0.001	0.797667	79	35.0502	-133.172	0.777963	72	35.0596	-111.424
7	22646748	N	T	A	141	0.0106383	0.773381	70	34.1591	-105.279	0.888489	71	11.727	-163.091
7	22646753	N	T	C	119	0.176471	0.718833	65	15.5153	-51.8319	0.487725	54	24.2118	2.19722
7	22646758	N	A	T	125	0.001	0.676588	68	48.2482	-61.3892	0.508778	57	61.4463	-2.21477
7	22646769	N	T	A	134	0.001	0.685838	70	48.2456	-67.0203	0.765802	64	32.873	-93.7314
7	22646779	N	T	A	125	0.024	0.679847	67	33.5218	-57.2305	0.552579	58	55.2568	-13.8052
7	22646788	N	A	T	130	0.001	0.573579	68	63.6288	-23.4482	0.645258	62	48.2562	-44.8519
7	22646807	N	T	A	150	0.001	0.743752	78	43.8404	-102.82	0.764065	72	37.2568	-104.604
7	22646818	N	A	G	149	0.001	0.552667	76	74.6043	-18.4215	0.643932	73	57.0305	-52.269
7	22646858	N	C	A	142	0.0105634	0.867471	75	15.7452	-160.09	0.83822	67	23.2225	-131.921
7	22646861	N	G	A	141	0.001	0.581135	74	68.0153	-28.3212	0.462662	67	68.0246	11.3596
7	22646872	N	T	A	138	0.001	0.638982	72	57.0318	-49.5738	0.833556	66	24.0814	-128.699
7	22646877	N	G	C	141	0.001	0.555593	72	70.2151	-18.4685	0.478246	69	72.4164	6.72215
7	22646887	N	C	G	138	0.0108696	0.521899	69	71.5048	-6.72215	0.485186	69	63.9064	4.40894
7	22646896	N	T	A	141	0.0106383	0.603479	73	62.6804	-36.0626	0.627778	68	46.8373	-41.1531
7	22646929	N	A	T	117	0.001	0.730312	63	37.2688	-77.5853	0.870618	54	15.3086	-121.095
7	22646947	N	C	G	104	0.001	0.517253	58	61.4449	-4.46341	0.565261	46	43.8831	-13.9682
7	22646982	N	A	T	103	0.001	0.907679	54	10.9141	-138.22	0.714429	49	30.6958	-55.4397
7	22646984	N	C	T	106	0.001	0.596556	57	50.4601	-26.3056	0.591898	49	43.8791	-21.4375
7	22647052	N	A	G	129	0.001	0.863256	73	21.8749	-159.332	0.750167	56	30.6864	-76.1732
7	22647054	N	A	T	138	0.001	0.766411	77	39.4473	-113.088	0.852694	61	19.6937	-127.997
7	22647089	N	C	T	167	0.0898204	0.75487	97	18.1978	-103.737	0.662526	70	41.4777	-51.9364
7	22647121	N	T	C	140	0.001	0.763334	76	39.4487	-110.041	0.828344	64	24.0841	-122.274
7	22647158	N	T	C	170	0.001	0.718896	96	59.197	-111.295	0.5	74	81.1986	0
7	22647164	N	C	T	166	0.001	0.674029	92	65.794	-81.6777	0.459432	74	74.6069	13.6704
7	22647166	N	C	T	171	0.001	0.958639	96	8.66086	-293.185	0.813543	75	30.6611	-135.039
7	22647200	N	G	A	180	0.001	0.855907	97	30.6318	-206.006	0.940053	83	10.8754	-237.673
7	22647210	N	C	T	178	0.001	0.87654	97	26.2373	-222.262	0.950918	81	8.68086	-240.823
7	22647263	N	C	A	197	0.001	0.713105	108	67.9699	-121.305	0.741734	89	50.4174	-116.151
7	22647266	N	A	C	205	0.0219512	0.880653	113	23.919	-252.724	0.939866	92	5.5274	-244.562
7	22647279	N	T	C	195	0.001	0.59097	110	98.7284	-47.6012	0.505886	85	92.1701	-2.20898
7	22647290	N	T	G	185	0.0162162	0.781927	106	37.693	-158.582	0.813553	79	31.241	-140.387
7	22647303	N	T	A	176	0.001	0.795896	93	41.6232	-155.6	0.843603	83	28.4532	-168.255
7	22647312	N	T	G	164	0.001	0.770295	87	43.8284	-130.067	0.779407	77	37.2501	-119.93
7	22647327	N	G	T	170	0.001	0.750167	92	50.4135	-125.142	0.807898	78	32.8543	-137.228
7	22647374	N	C	T	158	0.001	0.873813	87	24.0534	-197.384	0.831207	71	26.272	-137.183
7	22647397	N	C	A	146	0.001	0.80973	84	35.0435	-148.903	0.903495	62	13.1007	-156.387
7	22647408	N	G	A	133	0.001	0.581135	74	68.0153	-28.3212	0.627203	59	48.2602	-36.8141
7	22647425	N	C	A	116	0.001	0.687625	64	43.8591	-61.9572	0.807898	52	21.9029	-91.4851
7	22647600	N	A	G	79	0.0379747	0.855385	41	5.08504	-75.6908	0.71614	38	22.2206	-42.1071
7	22647622	N	T	C	93	0.001	0.652276	46	35.0942	-35.0904	0.468064	47	48.2763	6.78329
7	22647623	N	A	T	99	0.001	0.632742	49	39.4847	-32.0546	0.459973	50	50.4695	9.10925
7	22647630	N	C	T	115	0.001	0.86465	59	17.4991	-129.44	0.750167	56	30.6864	-76.1732
7	22647670	N	A	C	163	0.138037	0.721032	82	17.9937	-68.6471	0.670627	81	30.7758	-54.1307
7	22647691	N	C	T	183	0.001	0.798071	94	41.6219	-158.729	0.899143	89	19.6563	-221.08
7	22647695	N	C	T	182	0.00824176	0.849758	92	29.7474	-189.693	0.901092	90	13.684	-217.98
7	22647709	N	C	G	200	0.0225	0.634704	98	76.1378	-64.1091	0.628215	102	61.2977	-59.7132
7	22647723	N	T	A	197	0.001	0.652733	95	72.3817	-72.7151	0.71583	102	63.5835	-116.296
7	22647731	N	T	A	206	0.001	0.900267	100	21.8389	-249.391	0.87761	106	28.4225	-243.828
7	22647742	N	A	T	205	0.001	0.897172	97	21.8429	-239.283	0.879883	108	28.4199	-250.477
7	22647763	N	T	A	196	0.001	0.76059	96	50.4081	-137.23	0.660107	100	74.5722	-80.7336
7	22647801	N	G	A	133	0.001	0.553607	56	54.8559	-13.8274	0.545485	77	76.8002	-16.0178
7	22647806	N	G	A	139	0.001	0.825614	63	24.0854	-119.071	0.802834	76	32.857	-130.927
7	22647810	N	A	T	143	0.001	0.869812	69	19.683	-154.277	0.838063	74	26.268	-146.848
7	22647813	N	G	A	149	0.001	0.563423	71	68.0193	-20.9189	0.653949	78	59.221	-60.2392
7	22647824	N	G	T	142	0.001	0.89257	65	15.2939	-157.751	0.83139	77	28.4612	-148.883
7	22647826	N	G	A	132	0.001	0.666778	60	43.8645	-50.7404	0.597287	72	63.6235	-33.5008
7	22647831	N	G	T	146	0.0821918	0.753136	70	17.4823	-78.0064	0.754478	76	26.2747	-90.8059
7	22647874	N	G	A	146	0.010274	0.796566	74	25.9119	-119.799	0.751736	72	38.5603	-97.937
7	22647886	N	T	A	152	0.0197368	0.806721	77	26.2878	-129.12	0.705442	75	40.9228	-77.4277
7	22647894	N	C	T	161	0.001	0.662899	86	63.6048	-70.8069	0.786858	75	35.0556	-120.702
7	22647898	N	A	C	173	0.001	0.828176	93	35.0315	-177.561	0.887759	80	19.6683	-190.858
7	22647905	N	C	T	187	0.001	0.739743	96	54.8026	-124.046	0.714429	91	57.0065	-102.96
7	22647930	N	T	C	196	0.001	0.766135	94	48.2136	-137.879	0.676588	102	72.3724	-92.0838
7	22647963	N	C	A	202	0.001	0.883234	94	24.0441	-220.654	0.879883	108	28.4199	-250.477
7	22647976	N	C	T	191	0.001	0.791403	91	41.6259	-149.358	0.730154	100	59.1917	-123.05
7	22647979	N	G	A	187	0.001	0.876656	89	24.0508	-204.017	0.888014	98	24.0388	-234.014
7	22647997	N	T	A	168	0.001	0.747153	83	46.031	-111.256	0.717792	85	52.62	-97.9548
7	22648006	N	T	A	149	0.001	0.597287	72	63.6235	-33.5008	0.584472	77	70.2085	-30.7693
7	22648014	N	C	T	121	0.001	0.707035	58	37.2755	-62.9692	0.857381	63	19.691	-134.537
7	22648023	N	C	A	121	0.001	0.516678	60	63.6395	-4.46112	0.524607	61	63.6382	-6.73929
7	22648086	N	A	C	110	0.001	0.728966	59	35.0769	-72.153	0.823745	51	19.707	-95.6775
7	22648087	N	A	G	111	0.001	0.859615	64	19.6897	-137.815	0.680972	47	32.8957	-43.6434
7	22648094	N	A	T	115	0.001	0.5	62	68.0313	0	0.50944	53	57.0571	-2.21611
7	22648116	N	A	G	148	0.0506757	0.841198	83	22.6379	-155.28	0.950166	65	-0.299408	-158.071
7	22648120	N	A	G	156	0.001	0.627992	86	70.1965	-54.0299	0.600067	70	61.4289	-33.5801
7	22648186	N	A	T	250	0.001	0.8002	115	50.3828	-195.94	0.785376	135	63.5394	-215.864
7	22648237	N	A	G	222	0.001	0.948216	96	10.8581	-282.762	0.89709	126	28.3959	-310.731
7	22648245	N	G	T	221	0.001	0.6422	95	74.5789	-67.1055	0.635011	126	100.904	-83.995
7	22648299	N	T	C	228	0.001	0.847078	111	37.2048	-228.018	0.777963	117	56.9718	-181.065
7	22648329	N	G	A	253	0.001	0.934174	121	17.4164	-339.53	0.909364	132	26.1906	-339.867
7	22648335	N	A	C	284	0.0105634	0.862868	137	34.6163	-291.354	0.886301	147	30.4384	-340.572
7	22648337	N	C	A	276	0.0923913	0.845241	132	20.0292	-217.275	0.821074	144	26.1333	-215.649
7	22648371	N	C	T	398	0.001	0.953182	191	19.5203	-572.342	0.93749	207	28.2878	-587.533
7	22648384	N	T	A	459	0.001	0.931163	217	32.6689	-602.613	0.934174	242	34.8328	-679.059
7	22648401	N	G	T	502	0.00298805	0.771729	236	117.709	-354.55	0.8006	266	106.974	-449.696
7	22648422	N	A	T	511	0.001	0.931912	234	34.8435	-651.505	0.935308	277	39.1806	-780.319
7	22648423	N	T	C	504	0.0982143	0.587528	231	120.711	-78.4674	0.630217	273	130.84	-143.68
7	22648443	N	T	A	498	0.001	0.943278	228	28.2598	-660.196	0.959566	270	23.8093	-827.254
7	22648477	N	A	G	497	0.00301811	0.906803	234	47.3963	-595.974	0.913046	263	42.7012	-678.539
7	22648488	N	T	C	465	0.001	0.931795	219	32.6663	-609.495	0.93525	246	34.8275	-692.851
7	22648502	N	T	C	411	0.001	0.90333	196	41.4858	-494.1	0.911903	215	41.4605	-558.497
7	22648519	N	A	G	384	0.001	0.950021	179	19.5363	-530.537	0.936877	205	28.2905	-580.626
7	22648530	N	C	T	351	0.001	0.909912	166	32.737	-428.227	0.875926	185	50.2894	-422.961
7	22648531	N	A	G	350	0.001	0.909912	166	32.737	-428.227	0.87525	184	50.2907	-419.644
7	22648533	N	T	C	346	0.001	0.909364	165	32.7383	-424.834	0.878706	181	48.0975	-418.001
7	22648557	N	G	A	358	0.001	0.76091	163	85.4743	-233.355	0.718094	195	120.587	-225.088
7	22648611	N	T	A	429	0.001	0.926027	202	32.689	-551.09	0.938619	227	30.4584	-646.813
7	22648614	N	C	G	411	0.0182482	0.927135	197	12.3375	-499.654	0.939998	214	25.5224	-601.934
7	22648615	N	G	A	418	0.001	0.924141	197	32.6956	-533.954	0.936943	221	30.4664	-626.087
7	22648618	N	G	A	420	0.001	0.859536	199	61.2569	-428.393	0.846385	221	74.4109	-452.786
7	22648642	N	T	A	413	0.001	0.899256	198	43.6804	-492.038	0.925865	215	34.8688	-586.229
7	22648646	N	T	C	416	0.001	0.928858	196	30.4997	-539.979	0.968494	220	15.0871	-695.57
7	22648655	N	T	A	415	0.001	0.944459	197	23.9067	-572.764	0.954432	218	21.6815	-656.09
7	22648656	N	G	T	410	0.001	0.886856	194	48.0802	-461.34	0.884516	216	54.6425	-509.371
7	22648670	N	T	G	402	0.001	0.888557	188	45.891	-449.796	0.916165	214	39.2646	-564.21
7	22648671	N	T	C	396	0.001	0.89331	187	43.6951	-455.034	0.909364	209	41.4685	-538.123
7	22648674	N	T	A	392	0.0153061	0.909247	179	33.681	-454.371	0.908518	213	24.3187	-516.628
7	22648681	N	G	T	389	0.001	0.865412	178	52.496	-391.613	0.824861	211	81.0159	-397.603
7	22648691	N	A	T	376	0.001	0.903678	176	37.118	-444.224	0.92028	200	34.8888	-534.885
7	22648710	N	G	A	321	0.001	0.896368	154	34.9502	-378.814	0.904461	167	34.9328	-422.668
7	22648731	N	T	C	297	0.001	0.887477	133	32.781	-316.981	0.884403	164	41.5285	-386.588
7	22648735	N	A	G	298	0.001	0.917572	133	23.9921	-352.371	0.933623	165	23.9494	-462.115
7	22648741	N	T	G	293	0.001	0.844674	135	45.9616	-274.791	0.835667	158	56.9171	-310.641
7	22648753	N	C	T	314	0.001	0.905676	148	30.5638	-376.178	0.873743	166	45.9203	-376.523
7	22648776	N	C	G	356	0.001	0.526333	171	177.747	-20.249	0.513523	185	197.503	-11.1213
7	22648806	N	C	T	403	0.001	0.927746	193	30.5037	-529.676	0.924092	210	34.8755	-569.094
7	22648810	N	G	C	408	0.001	0.928491	195	30.501	-536.544	0.920468	213	37.0687	-570.024
7	22648813	N	T	G	402	0.001	0.938116	193	26.1093	-548.981	0.91894	209	37.0741	-556.362
7	22648814	N	G	T	404	0.001	0.928491	195	30.501	-536.544	0.91894	209	37.0741	-556.362
7	22648817	N	T	C	406	0.001	0.907488	194	39.2913	-496.237	0.891771	212	50.2534	-513.054
7	22648829	N	T	C	419	0.001	0.924907	199	32.6929	-540.806	0.913913	220	41.4538	-575.501
7	22648850	N	T	A	398	0.001	0.888557	188	45.891	-449.796	0.824026	210	81.0172	-394.406
7	22648854	N	C	A	399	0.001	0.887959	187	45.8923	-446.45	0.820969	212	83.2118	-393.332
7	22648878	N	T	C	377	0.001	0.827245	185	70.0644	-351.918	0.828344	192	72.2523	-366.822
7	22648880	N	C	A	365	0.001	0.928858	182	28.3212	-501.409	0.907376	183	37.1087	-467.916
7	22648881	N	A	T	379	0.001	0.931139	188	28.3132	-522.035	0.911269	191	37.0981	-495.059
7	22648894	N	C	A	342	0.001	0.921493	165	28.3438	-443.139	0.921185	177	30.5251	-474.86
7	22648931	N	C	A	317	0.0189274	0.906511	154	22.2634	-374.573	0.886932	163	30.1588	-370.987
7	22648987	N	C	T	291	0.001	0.890772	137	32.7756	-330.373	0.902866	154	32.753	-387.589
7	22649015	N	T	C	260	0.001	0.742097	124	70.1458	-162.12	0.735451	136	78.9187	-171.964
7	22649018	N	C	T	245	0.001	0.730589	115	67.9606	-141.827	0.715528	130	81.1239	-147.975
7	22649019	N	G	A	248	0.00604839	0.772289	118	58.3715	-177.275	0.721828	130	70.3746	-150.173
7	22649024	N	T	G	248	0.001	0.758793	116	61.3676	-164.425	0.727424	132	78.924	-160.133
7	22649035	N	C	A	231	0.001	0.752462	109	59.1797	-149.917	0.729661	122	72.3457	-149.738
7	22649038	N	A	T	231	0.001	0.906813	107	21.8295	-273.052	0.879285	124	32.793	-286.965
7	22649043	N	A	G	218	0.001	0.738023	103	59.1877	-131.945	0.747992	115	63.5661	-154.782
7	22649058	N	T	A	175	0.001	0.876795	81	21.8642	-185.772	0.798071	94	41.6219	-158.729
7	22649064	N	T	A	167	0.001	0.743752	78	43.8404	-102.82	0.775465	89	43.8258	-136.203
7	22649075	N	A	G	133	0.001	0.793847	63	28.4799	-104.49	0.728724	70	41.6539	-85.4974
7	22649076	N	C	A	126	0.001	0.783522	60	28.4839	-95.1645	0.833556	66	24.0814	-128.699
7	22649077	N	G	T	125	0.001	0.576322	59	54.8519	-21.1533	0.545485	66	65.8287	-13.7296
7	22649091	N	T	A	101	0.001	0.8002	50	21.9055	-85.1912	0.784504	51	24.1014	-81.2384
7	22649094	N	T	A	95	0.001	0.777963	45	21.9122	-69.6403	0.780187	50	24.1028	-78.1462
7	22649111	N	G	T	72	0.001	0.617726	34	28.5186	-19.4779	0.605333	38	32.9077	-19.2747
7	22649460	N	A	C	44	0.001	0.571476	21	19.747	-7.02172	0.521754	23	24.1388	-2.24072
7	22649595	N	T	G	48	0.001	0.458306	24	24.1375	4.56131	0.625083	24	19.743	-14.6994
7	22649690	N	G	C	102	0.001	0.766135	47	24.1068	-68.9396	0.818394	55	21.8989	-100.994
7	22649701	N	C	T	102	0.001	0.680972	47	32.8957	-43.6434	0.70923	55	35.0822	-60.4563
7	22649738	N	A	C	88	0.001	0.675793	37	26.3173	-33.2304	0.686399	51	35.0876	-48.9993
7	22649795	N	T	A	59	0.001	0.576974	26	24.1348	-9.40673	0.484838	33	35.1116	2.22753
7	22649888	N	C	T	57	0.001	0.5	26	28.5292	0	0.51614	31	32.917	-2.22949
7	22655659	N	T	A	75	0.001	0.5	34	37.3075	0	0.53661	41	41.6926	-6.81138
7	22655789	N	A	T	190	0.001	0.516865	89	94.3619	-6.69283	0.584215	101	92.1487	-40.2279
7	22655820	N	T	C	183	0.001	0.814163	86	35.0409	-155.236	0.928121	97	15.2512	-266.555
7	22655907	N	T	G	90	0.001	0.456493	46	46.0804	9.13717	0.613712	44	37.2941	-24.265
7	22656267	N	C	T	42	0.001	0.555593	27	26.3307	-6.9257	0.733489	15	8.76889	-18.7775
7	22656323	N	A	T	84	0.001	0.603843	53	46.071	-26.4692	0.612979	31	26.3253	-16.9749
7	22676730	N	G	T	73	0.001	0.694574	36	24.1215	-36.3519	0.946244	37	4.3451	-108.24
7	22678522	N	A	G	195	0.001	0.8634	95	28.4372	-207.46	0.790194	100	46.0083	-163.277
7	22678554	N	A	C	314	0.001	0.531667	158	162.384	-22.6056	0.660363	156	116.245	-126.173
7	22678561	N	T	C	340	0.001	0.611839	170	144.79	-92.0609	0.488227	170	182.143	8.88303
7	22678568	N	A	T	384	0.001	0.857381	196	61.2608	-418.56	0.792748	188	85.441	-310.35
7	22678574	N	A	T	392	0.001	0.755072	204	109.589	-284.106	0.766135	188	96.4271	-275.759
7	22678582	N	T	A	398	0.001	0.637773	207	164.516	-141.142	0.73314	191	111.804	-238.673
7	22678586	N	T	A	410	0.0402439	0.765781	215	69.0171	-282.455	0.762444	195	81.8528	-263.641
7	22678587	N	C	A	401	0.001	0.731286	212	124.959	-262.399	0.746196	189	105.215	-252.157
7	22678589	N	A	T	411	0.001	0.7548	216	116.165	-300.427	0.743752	195	109.601	-257.049
7	22678604	N	T	A	443	0.001	0.731432	227	133.728	-281.177	0.750167	216	118.362	-293.811
7	22678606	N	T	C	443	0.001	0.742384	225	127.139	-294.59	0.757052	218	116.162	-306.474
7	22678607	N	G	C	441	0.159864	0.651768	224	76.9193	-123.237	0.754293	217	38.7084	-206.342
7	22678613	N	T	A	469	0.001	0.941717	239	30.4424	-688.328	0.974229	230	12.8766	-742.245
7	22678624	N	A	T	491	0.001	0.679807	256	179.831	-235.958	0.744844	235	131.52	-311.451
7	22678630	N	A	T	507	0.001	0.641021	259	203.996	-181.254	0.53228	248	254.547	-36.1885
7	22678636	N	C	T	491	0.001	0.944961	253	30.4237	-736.856	0.983516	238	8.47147	-794.68
7	22678637	N	G	T	491	0.001	0.941239	254	32.6196	-730.322	0.979223	237	10.67	-778.842
7	22678650	N	C	A	536	0.00279851	0.88411	283	71.4515	-665.296	0.973107	253	9.71655	-802.664
7	22678652	N	C	A	559	0.00268336	0.946563	295	34.0992	-862.451	0.981852	264	5.94431	-864.607
7	22678653	N	A	G	574	0.001	0.949624	296	32.5636	-876.109	0.982336	278	10.6153	-924.155
7	22678656	N	C	T	571	0.001	0.884362	302	76.5001	-711.784	0.966854	269	19.4162	-845.566
7	22678669	N	C	A	616	0.001	0.945586	329	39.1112	-960.276	0.982901	287	10.6033	-956.085
7	22678670	N	G	A	622	0.001	0.882785	332	85.249	-778.074	0.965828	290	21.5854	-908.279
7	22678675	N	A	T	623	0.001	0.948628	329	36.914	-970.429	0.986719	294	8.39676	-993.653
7	22678679	N	C	T	620	0.0532258	0.53839	329	214.913	-50.6122	0.574157	291	232.76	-94.8035
7	22678680	N	A	G	617	0.001	0.951817	330	34.7155	-984.191	0.982901	287	10.6033	-956.085
7	22678681	N	G	A	620	0.001	0.948784	330	36.9127	-973.907	0.986531	290	8.4021	-979.429
7	22678682	N	A	T	630	0.001	0.874501	334	91.8379	-759.675	0.949624	296	32.5636	-876.109
7	22678697	N	G	A	652	0.001	0.696924	343	228.054	-351.224	0.76393	309	159.985	-448.643
7	22678702	N	T	A	678	0.001	0.834957	357	129.16	-699.958	0.866288	321	94.0525	-708.504
7	22678721	N	A	G	678	0.00221239	0.72891	351	198.076	-426.273	0.63935	327	258.307	-225.609
7	22678727	N	G	T	681	0.229075	0.684894	345	58.4061	-193.599	0.777626	336	45.7443	-312.292
7	22678739	N	G	A	690	0.001	0.96369	355	28.0904	-1103.52	0.985398	335	10.5393	-1126.53
7	22678742	N	C	A	689	0.001	0.816367	359	144.538	-653.84	0.769877	330	166.549	-492.419
7	22678747	N	G	A	708	0.001	0.656614	361	271.974	-284.259	0.717725	347	214.865	-399.739
7	22678748	N	C	A	716	0.001	0.770263	361	181.888	-539.626	0.636711	355	282.968	-239.975
7	22678755	N	G	C	743	0.001	0.670298	379	274.148	-328.239	0.719927	364	223.631	-424.346
7	22678765	N	C	T	754	0.001	0.992516	384	6.07949	-1327.8	0.965175	370	28.0704	-1156.17
7	22678793	N	A	T	764	0.001	0.96432	389	30.2423	-1211.89	0.95497	375	36.8526	-1130.71
7	22678801	N	G	A	776	0.00193299	0.767609	392	189.349	-575.457	0.672097	384	275.86	-336.347
7	22678812	N	A	T	785	0.00191083	0.897058	406	91.2484	-1000.28	0.899981	379	74.5816	-937.756
7	22678831	N	C	A	782	0.001	0.978042	404	19.2362	-1321.92	0.960625	378	32.4542	-1162.45
7	22678838	N	A	G	779	0.001	0.565043	400	381.784	-121.035	0.456435	379	379.614	75.3854
7	22678865	N	T	G	780	0.00192308	0.660206	400	297.796	-322.934	0.686255	380	250.301	-362.623
7	22678918	N	G	A	747	0.001	0.560764	387	373.012	-108.992	0.613965	360	304.934	-199.015
7	22678919	N	G	T	736	0.001	0.562542	384	368.622	-111.482	0.608027	352	302.747	-183.528
7	22678934	N	G	A	731	0.00205198	0.825243	371	141.804	-699.529	0.710595	360	217.622	-396.228
7	22678949	N	T	A	750	0.001	0.793847	378	170.879	-626.939	0.768997	372	188.465	-552.865
7	22678964	N	A	T	742	0.001	0.799066	353	155.532	-598.586	0.707079	389	249.965	-422.434
7	22678968	N	A	G	737	0.001	0.858194	352	109.392	-753.98	0.826192	385	146.701	-729.323
7	22678976	N	T	A	754	0.00198939	0.562925	366	350.584	-106.869	0.581504	388	344.221	-148.375
7	22678996	N	C	A	737	0.001	0.880142	358	94.0031	-831.061	0.96865	379	25.8612	-1198.94
7	22678997	N	A	G	743	0.001	0.882123	364	93.9951	-851.04	0.973931	379	21.4668	-1221.78
7	22679012	N	A	G	727	0.001	0.646507	362	280.762	-264.404	0.674089	365	260.983	-324.174
7	22679015	N	G	A	716	0.001	0.663951	354	260.998	-293.601	0.693499	362	243.409	-363.193
7	22679023	N	A	G	742	0.001	0.581321	363	333.494	-139.268	0.622773	379	313.698	-227.397
7	22679027	N	T	G	750	0.001	0.552881	369	362.05	-89.8214	0.611623	381	324.681	-205.888
7	22679033	N	A	T	732	0.001	0.637211	361	287.355	-245.026	0.663182	371	274.158	-306.059
7	22679069	N	C	T	710	0.001	0.537597	346	351.094	-59.0835	0.601716	364	318.112	-177.744
7	22679072	N	A	G	726	0.0227273	0.664462	360	207.181	-282.162	0.666473	366	240.766	-298.876
7	22679185	N	T	A	465	0.001	0.654649	220	166.696	-170.778	0.608235	245	210.607	-128.009
7	22679224	N	G	T	402	0.0447761	0.655678	177	85.8676	-122.61	0.633053	225	149.74	-137.844
7	22679231	N	T	A	394	0.00380711	0.68468	172	108.932	-161.285	0.630964	222	179.044	-142.769
7	22679234	N	G	A	383	0.0078329	0.834089	169	47.4034	-320.125	0.828829	214	79.0565	-407.206
7	22679244	N	A	T	401	0.001	0.837181	184	65.6713	-363.891	0.765154	217	111.769	-316.857
7	22679249	N	C	T	375	0.001	0.889795	172	41.5179	-413.335	0.965828	203	15.1098	-635.795
7	22679251	N	T	G	374	0.001	0.808589	167	70.0885	-294.647	0.661944	207	153.53	-169.296
7	22679272	N	T	C	331	0.001	0.756928	148	78.9027	-207.943	0.66131	183	135.984	-149.002
7	22679279	N	C	T	314	0.001	0.645024	138	107.48	-99.6513	0.602341	176	153.571	-86.516
7	22679300	N	G	A	255	0.001	0.622889	114	94.3286	-68.4704	0.560324	141	136.04	-39.4074
7	22679309	N	T	C	247	0.001	0.532132	109	111.913	-15.8304	0.579763	138	127.255	-51.8612
7	22679327	N	T	C	198	0.001	0.804551	92	39.4273	-159.63	0.669925	106	76.7615	-91.5731
7	22680469	N	T	G	97	0.001	0.773768	53	26.296	-80.4928	0.772909	44	21.9136	-66.5659
7	22680477	N	T	C	98	0.001	0.773768	53	26.296	-80.4928	0.8002	45	19.715	-76.6721
7	22680561	N	A	G	103	0.001	0.62008	50	41.6806	-29.275	0.830409	53	19.7043	-102.084
7	22680609	N	C	T	105	0.001	0.617099	47	39.4874	-26.768	0.74154	58	32.881	-75.6207
7	22680686	N	T	C	112	0.001	0.568673	51	48.2709	-16.3444	0.655842	61	46.0604	-47.7649
7	22680720	N	G	T	123	0.001	0.627203	59	48.2602	-36.8141	0.640719	64	50.4508	-44.6815
7	22680757	N	A	G	106	0.001	0.579	57	52.6574	-21.202	0.632742	49	39.4847	-32.0546
7	22680859	N	T	C	92	0.001	0.476175	42	43.8885	4.48973	0.580053	50	46.075	-18.8633
7	22680878	N	A	G	86	0.001	0.514295	35	37.3061	-2.2258	0.568673	51	48.2709	-16.3444
7	22680897	N	A	G	91	0.001	0.57505	40	37.2995	-14.0868	0.568673	51	48.2709	-16.3444
7	22680961	N	T	A	71	0.001	0.648748	37	28.5146	-27.4897	0.5	34	37.3075	0
7	22681003	N	T	C	94	0.001	0.725641	51	30.6931	-61.2925	0.651264	43	32.901	-32.5563
7	22681004	N	C	A	91	0.001	0.714429	49	30.6958	-55.4397	0.642953	42	32.9024	-29.8435
7	22681046	N	T	C	82	0.001	0.750167	48	26.3027	-65.2913	0.70602	34	21.9269	-36.7009
7	22681135	N	T	C	62	0.001	0.552667	38	37.3021	-9.21074	0.583389	24	21.9402	-9.45869
7	22681337	N	A	C	56	0.001	0.538487	26	26.332	-4.54845	0.8002	30	13.1433	-51.1147
7	22681443	N	T	G	58	0.001	0.619127	21	17.5498	-12.1881	0.594658	37	32.909	-16.7129
7	22681450	N	G	T	56	0.001	0.619127	21	17.5498	-12.1881	0.657248	35	26.32	-27.6859
7	22681463	N	C	T	54	0.001	0.619127	21	17.5498	-12.1881	0.636455	33	26.3227	-22.2609
7	22681468	N	T	C	53	0.001	0.619127	21	17.5498	-12.1881	0.656354	32	24.1268	-25.1502
7	22681980	N	G	C	58	0.001	0.571476	28	26.3294	-9.36228	0.733489	30	17.5378	-37.5551
7	22682048	N	T	C	69	0.001	0.552667	38	37.3021	-9.21074	0.709817	31	19.7337	-34.1878
7	22682059	N	C	T	68	0.001	0.514295	35	37.3061	-2.2258	0.666778	33	24.1255	-27.9072
7	22682074	N	C	T	72	0.001	0.594658	37	32.909	-16.7129	0.685838	35	24.1228	-33.5101
7	22682077	N	T	A	68	0.001	0.555593	36	35.1076	-9.23427	0.718896	32	19.7323	-37.0982
7	22682137	N	C	T	70	0.001	0.571476	42	39.494	-14.0434	0.428524	28	26.3293	9.36228
7	22682194	N	A	G	69	0.001	0.587015	46	41.6859	-18.9762	0.434739	23	21.9416	6.9841
7	22683132	N	G	A	64	0.001	0.658642	41	30.7065	-32.7579	0.608768	23	19.7443	-12.0818
7	22683153	N	T	C	64	0.001	0.64112	39	30.7091	-27.3145	0.600067	25	21.9389	-11.9929
7	22683162	N	T	A	65	0.001	0.658642	41	30.7065	-32.7579	0.625083	24	19.743	-14.6994
7	22683306	N	T	C	56	0.001	0.656354	32	24.1268	-25.1502	0.625083	24	19.743	-14.6994
7	22683317	N	T	A	55	0.001	0.656354	32	24.1268	-25.1502	0.652276	23	17.5471	-17.5452
7	22686232	N	G	C	71	0.001	0.605333	38	32.9077	-19.2747	0.545485	33	32.9144	-6.86478
7	22686261	N	C	A	69	0.001	0.461513	39	39.498	6.82268	0.633422	30	24.1295	-19.7372
7	22686270	N	C	G	70	0.001	0.447333	38	37.3021	9.21074	0.593813	32	28.5212	-14.315
7	22686271	N	T	G	70	0.001	0.461513	39	39.498	6.82268	0.612979	31	26.3253	-16.9749
7	22686279	N	G	T	70	0.001	0.72515	40	24.1161	-47.9483	0.666778	30	21.9322	-25.3702
7	22686290	N	C	T	73	0.001	0.428524	42	39.494	14.0434	0.612979	31	26.3253	-16.9749
7	22686319	N	A	G	54	0.001	0.733489	30	17.5378	-37.5551	0.458306	24	24.1375	4.56131
7	22686323	N	G	A	51	0.001	0.740901	27	15.3446	-35.0907	0.458306	24	24.1375	4.56131
7	22686332	N	G	A	55	0.001	0.714429	28	17.5405	-31.6798	0.444407	27	26.3307	6.9257
7	22686363	N	T	A	47	0.001	0.423026	26	24.1348	9.40673	0.619127	21	17.5498	-12.1881
7	22686376	N	G	T	44	0.001	0.520013	25	26.3334	-2.23723	0.684334	19	13.158	-18.0213
7	22686378	N	A	T	46	0.001	0.520013	25	26.3334	-2.23723	0.714429	21	13.1553	-23.7599
7	22686411	N	G	A	143	0.0104895	0.838203	67	23.2291	-131.921	0.842411	76	19.7966	-147.869
7	22686422	N	A	C	154	0.001	0.661873	68	50.4455	-55.5863	0.616357	86	72.3937	-48.6385
7	22686427	N	G	A	154	0.001	0.750167	68	37.2621	-92.4961	0.84907	86	28.4492	-178.003
7	22686471	N	T	A	194	0.001	0.761538	88	46.0244	-126.354	0.802088	106	46.0003	-182.041
7	22686472	N	T	G	198	0.001	0.944741	90	10.8661	-261.924	0.842821	108	37.2088	-218.28
7	22686475	N	G	A	194	0.001	0.829765	88	32.841	-169.07	0.839849	106	37.2114	-211.805
7	22686480	N	A	T	202	0.001	0.94595	92	10.8634	-268.865	0.809297	110	45.995	-194.645
7	22686497	N	G	A	187	0.001	0.771265	83	41.6366	-124.636	0.779032	104	50.3974	-161.714
7	22686498	N	T	C	191	0.001	0.57505	80	74.5989	-28.1735	0.576628	111	103.122	-39.9667
7	22686502	N	A	G	191	0.001	0.927996	83	13.0726	-227.985	0.796494	108	48.1949	-181.155
7	22686522	N	G	A	180	0.001	0.795069	78	35.0516	-130.044	0.833556	102	37.2168	-198.899
7	22686525	N	C	G	179	0.001	0.815025	81	32.8503	-146.723	0.806327	98	41.6166	-171.298
7	22686544	N	T	A	180	0.001	0.940053	83	10.8754	-237.673	0.804327	97	41.6179	-168.148
7	22686559	N	C	T	180	0.001	0.759209	83	43.8338	-117.88	0.74243	97	54.8012	-127.03
7	22686572	N	A	C	180	0.001	0.823	79	30.6558	-147.767	0.792274	101	46.007	-166.392
7	22686575	N	C	A	182	0.001	0.937	79	10.8807	-223.849	0.84489	103	35.0182	-209.828
7	22686598	N	A	G	187	0.001	0.974676	78	4.29041	-252.123	0.862627	109	32.813	-237.354
7	22686612	N	T	G	192	0.001	0.716194	81	50.4281	-92.5361	0.594658	111	98.7271	-50.1387
7	22686613	N	T	A	195	0.001	0.674815	83	59.2143	-74.069	0.785905	112	52.584	-179.501
7	22686619	N	T	G	192	0.001	0.876795	81	21.8642	-185.772	0.838063	111	39.402	-220.272
7	22686670	N	G	A	185	0.001	0.862311	87	26.2506	-189.226	0.877803	98	26.236	-225.583
7	22686689	N	A	G	205	0.001	0.849696	93	30.6371	-192.948	0.714429	112	70.1618	-126.719
7	22686708	N	G	T	189	0.001	0.934356	91	13.062	-255.509	0.857381	98	30.6304	-209.28
7	22686711	N	A	T	186	0.16129	0.572884	90	31.0912	-21.9722	0.758406	96	22.6021	-98.7625
7	22686713	N	T	A	191	0.001	0.923359	91	15.2592	-245.983	0.850234	100	32.825	-207.893
7	22686730	N	C	A	159	0.001	0.866098	82	24.0601	-180.862	0.896368	77	17.4751	-189.407
7	22686731	N	A	G	164	0.001	0.859063	85	26.2533	-182.66	0.886334	79	19.6696	-187.515
7	22686732	N	C	T	163	0.001	0.744349	86	48.2242	-113.7	0.792403	77	35.0529	-126.923
7	22686747	N	T	G	180	0.00833333	0.891074	90	20.9695	-215.782	0.799426	90	32.1366	-148.443
7	22686749	N	C	A	167	0.0359281	0.913768	86	6.73351	-200.665	0.807547	81	27.7942	-134.522
7	22686756	N	G	A	149	0.001	0.810334	79	32.853	-140.387	0.843086	70	24.0761	-141.621
7	22686758	N	G	T	152	0.001	0.812709	80	32.8517	-143.552	0.847454	72	24.0734	-148.115
7	22686773	N	G	C	89	0.001	0.721078	43	26.3093	-50.4397	0.848058	46	15.3192	-94.8463
7	22686775	N	G	A	89	0.001	0.714429	42	26.3107	-47.5198	0.851298	47	15.3179	-98.1035
7	22686780	N	G	T	111	0.001	0.509097	55	59.2517	-2.21541	0.678691	56	39.4753	-51.2475
7	22686784	N	T	A	113	0.001	0.776046	58	28.4866	-88.9932	0.818394	55	21.8989	-100.994
7	22686792	N	T	G	50	0.001	0.51614	31	32.917	-2.22949	0.579	19	17.5525	-7.06734
7	22686795	N	A	T	50	0.001	0.48386	31	32.917	2.22949	0.579	19	17.5525	-7.06734
7	22686797	N	A	T	49	0.001	0.5	30	32.9184	0	0.579	19	17.5525	-7.06734
7	22686803	N	G	C	60	0.001	0.571476	35	32.9117	-11.7029	0.640093	25	19.7417	-17.367
7	22686809	N	A	G	63	0.0238095	0.623615	37	29.5771	-21.9863	0.642295	26	13.4752	-16.7777
7	22686818	N	T	A	77	0.001	0.59097	44	39.4914	-19.0405	0.606131	33	28.5199	-16.8768
7	22686822	N	A	G	73	0.001	0.523825	42	43.8885	-4.48973	0.580699	31	28.5226	-11.7961
7	22686832	N	G	A	78	0.001	0.604721	43	37.2955	-21.6727	0.600067	35	30.7145	-16.7901
7	22686835	N	G	A	79	0.001	0.59097	44	39.4914	-19.0405	0.600067	35	30.7145	-16.7901
7	22686847	N	C	A	87	0.001	0.62008	50	41.6806	-29.275	0.594658	37	32.909	-16.7129
7	22686868	N	C	A	83	0.001	0.63839	47	37.2901	-32.207	0.638982	36	28.5159	-24.7869
7	22686898	N	A	C	91	0.001	0.588294	51	46.0737	-21.3716	0.550033	40	39.4967	-9.18958
7	22686905	N	C	T	165	0.001	0.8555	76	24.0681	-161.161	0.932873	89	13.0646	-248.618
7	22686916	N	C	T	212	0.001	0.774377	93	46.0177	-141.63	0.832154	119	43.7858	-230.781
7	22686921	N	T	A	219	0.001	0.858825	99	30.6291	-212.557	0.850234	120	39.39	-249.472
7	22686923	N	G	T	215	0.001	0.861944	94	28.4385	-204.173	0.958984	121	10.8247	-369.98
7	22686937	N	T	A	89	0.001	0.625083	48	39.486	-29.3988	0.512203	41	43.8898	-2.22162
7	22686940	N	T	A	170	0.001	0.688437	77	52.6307	-74.9157	0.430061	93	87.7649	30.3871
7	22686946	N	T	G	174	0.001	0.671167	76	54.8292	-66.2048	0.448946	98	96.5472	22.9944
7	22686960	N	T	A	185	0.001	0.394992	81	70.2032	40.9474	0.60584	104	89.9475	-53.0281
7	22686968	N	T	A	182	0.001	0.650703	83	63.6088	-62.5789	0.414084	99	89.9541	40.2865
7	22686990	N	T	G	99	0.001	0.639437	61	48.2576	-42.1538	0.605333	38	32.9077	-19.2747
7	22687003	N	A	T	96	0.001	0.631667	57	46.0657	-36.9526	0.564145	39	37.3008	-11.6289
7	22687005	N	A	T	97	0.001	0.631667	57	46.0657	-36.9526	0.57505	40	37.2995	-14.0868
7	22687026	N	A	T	110	0.001	0.691304	68	46.051	-67.3266	0.642953	42	32.9024	-29.8435
7	22687032	N	C	T	116	0.001	0.700134	70	46.0484	-73.0419	0.674029	46	32.897	-40.8388
7	22687042	N	T	C	114	0.001	0.600067	70	61.4289	-33.5801	0.636455	44	35.0969	-29.6812
7	22687057	N	T	G	101	0.001	0.629118	62	50.4535	-39.3317	0.718094	39	24.1175	-45.0176
7	22687084	N	T	A	75	0.04	0.539545	40	32.5213	-6.69172	0.56048	35	26.2832	-9.04636
7	22687087	N	C	A	71	0.001	0.567613	37	35.1062	-11.6639	0.588294	34	30.7158	-14.2477
7	22687088	N	C	A	72	0.001	0.579	38	35.1049	-14.1347	0.588294	34	30.7158	-14.2477
7	22687120	N	T	G	54	0.001	0.444407	27	26.3307	6.9257	0.629716	27	21.9362	-17.2163
7	22687121	N	A	G	52	0.001	0.461513	26	26.332	4.54845	0.692436	26	17.5431	-25.9193
7	22687188	N	A	G	49	0.001	0.421	19	17.5525	7.06734	0.633422	30	24.1295	-19.7372
7	22687198	N	A	C	51	0.001	0.684334	19	13.158	-18.0213	0.437458	32	30.7185	9.29021
7	22687259	N	A	T	82	0.001	0.777963	36	17.5298	-55.7122	0.565261	46	43.8831	-13.9682
7	22687263	N	T	A	84	0.001	0.789667	38	17.5271	-61.9045	0.608768	46	39.4887	-24.1636
7	22687289	N	C	T	80	0.001	0.783973	37	17.5284	-58.8009	0.651264	43	32.901	-32.5563
7	22687292	N	C	G	80	0.001	0.750167	36	19.727	-48.9685	0.68194	44	30.7025	-41.1093
7	22687294	N	G	A	79	0.001	0.783973	37	17.5284	-58.8009	0.666778	42	30.7051	-35.5183
7	22687307	N	T	C	84	0.001	0.816	38	15.3299	-69.106	0.695783	46	30.6998	-46.7853
7	22687317	N	C	G	81	0.001	0.729883	37	21.9229	-45.4647	0.704682	44	28.5052	-47.1342
7	22687329	N	A	T	74	0.001	0.750167	36	19.727	-48.9685	0.710667	38	24.1188	-42.1071
7	22687331	N	C	A	73	0.001	0.764883	34	17.5324	-49.5836	0.692436	39	26.3147	-38.879
7	22687335	N	T	A	74	0.001	0.714429	35	21.9256	-39.5998	0.666778	39	28.5119	-32.9813
7	22687342	N	C	T	74	0.001	0.714429	35	21.9256	-39.5998	0.692436	39	26.3147	-38.879
7	22687353	N	A	G	74	0.001	0.702838	37	24.1201	-39.218	0.702838	37	24.1201	-39.218
7	22687361	N	A	C	69	0.001	0.636455	33	26.3227	-22.2609	0.638982	36	28.5159	-24.7869
7	22687362	N	T	C	69	0.001	0.636455	33	26.3227	-22.2609	0.666778	36	26.3187	-30.4443
7	22687368	N	C	A	68	0.001	0.562542	32	30.7185	-9.29021	0.611185	36	30.7131	-19.3705
7	22687375	N	C	A	61	0.001	0.580699	31	28.5226	-11.7961	0.700134	30	19.735	-31.3037
7	22687381	N	G	A	59	0.001	0.600067	30	26.3267	-14.3915	0.689782	29	19.7363	-28.4482
7	22687396	N	C	T	60	0.001	0.551759	29	28.5252	-6.90258	0.677538	31	21.9309	-28.159
7	22687397	N	G	T	110	0.001	0.687625	48	32.8943	-46.4679	0.709817	62	39.4673	-68.3755
7	22687414	N	C	T	171	0.001	0.813543	75	30.6611	-135.039	0.812709	96	39.422	-172.263
7	22687421	N	A	T	162	0.001	0.781009	73	35.0582	-114.509	0.865412	89	26.248	-195.806
7	22687423	N	G	T	156	0.001	0.685838	70	48.2456	-67.0203	0.779256	86	41.6326	-133.858
7	22687426	N	T	C	158	0.123418	0.843277	70	8.30698	-105.123	0.723765	88	25.2832	-80.3061
7	22687427	N	A	T	162	0.001	0.847454	72	24.0734	-148.115	0.866911	90	26.2467	-199.102
7	22687428	N	T	C	161	0.001	0.847454	72	24.0734	-148.115	0.865412	89	26.248	-195.806
7	22687430	N	A	G	156	0.001	0.768295	69	35.0636	-102.219	0.701284	87	57.0118	-91.3901
7	22687433	N	T	A	130	0.001	0.701889	57	37.2768	-60.0867	0.630224	73	59.2277	-46.7499
7	22687438	N	T	C	157	0.001	0.859395	71	21.8775	-152.763	0.790892	86	39.4353	-140.841
7	22687445	N	A	C	151	0.001	0.60301	68	59.2344	-33.6642	0.686872	83	57.0171	-79.9777
7	22687455	N	T	A	65	0.001	0.548419	31	30.7198	-6.88245	0.588294	34	30.7158	-14.2477
7	22687456	N	T	A	62	0.001	0.625083	32	26.324	-19.5992	0.566711	30	28.5239	-9.32383
7	22687459	N	A	T	56	0.001	0.535738	28	28.5266	-4.53743	0.5	28	30.7238	0
7	22687460	N	A	T	56	0.001	0.586264	29	26.328	-11.8525	0.518531	27	28.5279	-2.23428
7	22687463	N	A	T	73	0.001	0.657248	35	26.32	-27.6859	0.631667	38	30.7105	-24.6351
7	22687467	N	A	T	82	0.001	0.675793	37	26.3173	-33.2304	0.689015	45	30.7011	-43.9373
7	22687491	N	T	C	124	0.001	0.655276	58	43.8671	-45.2296	0.636455	66	52.6454	-44.5219
7	22687492	N	A	T	127	0.001	0.689782	58	39.4727	-56.8964	0.840807	69	24.0774	-138.382
7	22687500	N	T	A	122	0.001	0.678691	56	39.4753	-51.2475	0.545485	66	65.8287	-13.7296
7	22687505	N	T	C	123	0.001	0.638023	58	46.0644	-39.6272	0.630857	65	52.6467	-41.8511
7	22687510	N	C	T	81	0.001	0.5	40	43.8911	0	0.561016	41	39.4954	-11.5974
7	22687512	N	C	T	75	0.001	0.538487	39	39.498	-6.82268	0.666778	36	26.3187	-30.4443
7	22687515	N	A	T	75	0.001	0.552667	38	37.3021	-9.21074	0.729883	37	21.9229	-45.4647
7	22687537	N	G	A	70	0.001	0.514295	35	37.3061	-2.2258	0.657248	35	26.32	-27.6859
7	22687539	N	T	A	71	0.001	0.583389	36	32.9104	-14.188	0.514295	35	37.3061	-2.2258
7	22687544	N	G	T	67	0.001	0.588294	34	30.7158	-14.2477	0.484838	33	35.1116	2.22753
7	22687549	N	A	G	69	0.001	0.527796	36	37.3048	-4.50562	0.697101	33	21.9282	-33.8266
7	22687560	N	A	G	61	0.001	0.515162	33	35.1116	-2.22753	0.678691	28	19.7377	-25.6238
7	22687565	N	T	G	62	0.001	0.515162	33	35.1116	-2.22753	0.655276	29	21.9336	-22.6148
7	22687572	N	A	T	48	0.001	0.5	30	32.9184	0	0.555593	18	17.5538	-4.61713
7	22687574	N	T	C	47	0.001	0.5	30	32.9184	0	0.588294	17	15.3579	-7.12387
7	22687577	N	A	T	50	0.001	0.51614	31	32.917	-2.22949	0.473667	19	19.7497	2.24988
7	22687584	N	T	A	47	0.001	0.555593	27	26.3307	-6.9257	0.5	20	21.9456	0
7	22687725	N	A	T	62	0.001	0.583389	36	32.9104	-14.188	0.653949	26	19.7403	-20.0797
7	22687738	N	T	A	61	0.001	0.621703	37	30.7118	-21.9863	0.708472	24	15.3486	-26.2687
7	22687745	N	A	G	56	0.001	0.657248	35	26.32	-27.6859	0.80973	21	8.76089	-37.2258
7	22687747	N	A	T	58	0.001	0.657248	35	26.32	-27.6859	0.826305	23	8.75822	-43.5894
7	22687748	N	T	G	57	0.001	0.617726	34	28.5186	-19.4779	0.695783	23	15.3499	-23.3926
7	22687772	N	T	C	56	0.001	0.666778	33	24.1255	-27.9072	0.869812	23	6.561	-51.4258
7	22687781	N	G	T	58	0.001	0.666778	36	26.3187	-30.4443	0.863879	22	6.56233	-48.1286
7	22687796	N	C	T	63	0.001	0.657248	35	26.32	-27.6859	0.785905	28	13.146	-44.8754
7	22687886	N	G	T	98	0.001	0.70384	54	35.0836	-57.5679	0.727424	44	26.308	-53.3776
7	22687893	N	C	T	101	0.001	0.714429	56	35.0809	-63.3597	0.711252	45	28.5039	-50.0267
7	22687903	N	A	C	101	0.001	0.691037	55	37.2795	-54.3671	0.695783	46	30.6998	-46.7853
7	22687905	N	A	C	100	0.001	0.691037	55	37.2795	-54.3671	0.689015	45	30.7011	-43.9373
7	22687919	N	C	A	102	0.0147059	0.691552	59	32.2709	-55.9799	0.699651	43	27.7166	-44.2608
7	22687931	N	C	T	112	0.0133929	0.640611	62	40.6299	-41.5289	0.742182	50	27.6671	-64.7424
7	22687959	N	G	T	116	0.001	0.671543	70	50.4428	-61.1313	0.73929	46	26.3053	-59.3037
7	22687968	N	T	A	114	0.0789474	0.676471	67	38.2916	-55.0333	0.726891	47	7.69343	-43.1931
7	22687983	N	A	C	108	0.0972222	0.713188	65	28.635	-63.248	0.754479	43	5.38873	-43.5425
7	22688005	N	C	A	105	0.001	0.763812	55	28.4906	-79.812	0.820214	50	19.7083	-92.4866
7	22688065	N	G	A	101	0.001	0.759432	54	28.4919	-76.7735	0.787426	47	21.9096	-75.8267
7	22688066	N	G	T	99	0.001	0.717126	53	32.8877	-60.8569	0.782797	46	21.9109	-72.7274
7	22688074	N	A	T	108	0.001	0.701889	57	37.2768	-60.0867	0.764883	51	26.2987	-74.3754
7	22688104	N	A	T	123	0.001	0.666778	63	46.0577	-53.2775	0.700134	60	39.47	-62.6073
7	22688111	N	C	T	118	0.001	0.733489	60	35.0756	-75.1101	0.845058	58	19.6977	-118.231
7	22688114	N	C	T	115	0.001	0.728966	59	35.0769	-72.153	0.857381	56	17.5031	-119.588
7	22688129	N	T	A	123	0.001	0.698545	63	41.6632	-65.1296	0.850234	60	19.695	-124.736
7	22688162	N	A	C	116	0.001	0.728966	59	35.0769	-72.153	0.877445	57	15.3045	-131.037
7	22688171	N	C	G	105	0.001	0.607915	51	43.8765	-26.5608	0.611185	54	46.0697	-29.0558
7	22688173	N	T	C	108	0.001	0.745618	55	30.6878	-73.1711	0.86817	53	15.3099	-117.792
7	22688202	N	T	C	100	0.001	0.630522	46	37.2915	-29.5336	0.815025	54	21.9002	-97.8156
7	22688219	N	T	A	108	0.001	0.961092	51	4.32643	-157.095	0.789667	57	26.2907	-92.8567
7	22688231	N	A	G	106	0.001	0.632742	49	39.4847	-32.0546	0.666778	57	41.6712	-48.2034
7	22688256	N	C	A	106	0.001	0.8002	50	21.9055	-85.1912	0.732298	56	32.8837	-69.6754
7	22688287	N	A	G	120	0.001	0.68865	61	41.6659	-59.4264	0.627203	59	48.2602	-36.8141
7	22688324	N	T	G	118	0.001	0.854782	55	17.5044	-116.316	0.825614	63	24.0854	-119.071
7	22688367	N	G	A	114	0.001	0.672843	55	39.4767	-48.4481	0.712006	59	37.2741	-65.8661
7	22688376	N	T	A	112	0.001	0.686399	51	35.0876	-48.9993	0.721459	61	37.2715	-71.7003
7	22688403	N	A	T	112	0.001	0.785905	56	26.292	-89.7507	0.910988	56	10.9114	-145.006
7	22689585	N	T	G	101	0.001	0.80973	42	17.5218	-74.4515	0.813769	59	24.0908	-106.328
7	22689624	N	A	G	97	0.0154639	0.832734	42	9.61535	-76.6488	0.803158	55	23.0296	-93.7103
7	22689695	N	C	G	94	0.001	0.80973	42	17.5218	-74.4515	0.71168	52	32.889	-57.9463
7	22689747	N	T	G	119	0.001	0.910988	56	10.9114	-145.006	0.80973	63	26.2827	-111.677
7	22689755	N	C	A	123	0.001	0.893119	56	13.1087	-136.174	0.806174	67	28.4746	-117.038
7	22689759	N	A	G	120	0.001	0.89117	55	13.11	-132.82	0.8002	65	28.4772	-110.749
7	22689764	N	T	C	118	0.0127119	0.692555	55	36.4166	-54.3671	0.662681	63	38.4903	-49.7649
7	22689787	N	C	T	121	0.001	0.862311	58	17.5004	-126.15	0.793847	63	28.4799	-104.49
7	22689790	N	G	T	124	0.001	0.762887	59	30.6824	-85.2492	0.707831	65	41.6606	-70.8875
7	22689794	N	A	C	122	0.001	0.631667	57	46.0657	-36.9526	0.661646	65	48.2522	-53.0496
7	22689811	N	A	G	124	0.001	0.730312	63	37.2688	-77.5853	0.68865	61	41.6659	-59.4264
7	22689814	N	T	G	123	0.001	0.661398	62	46.059	-50.5129	0.639437	61	48.2576	-42.1538
7	22689837	N	T	C	107	0.001	0.8002	55	24.0961	-93.7103	0.827141	52	19.7057	-98.8768
7	22689850	N	T	C	97	0.001	0.694007	49	32.893	-49.3113	0.708472	48	30.6971	-52.5375
7	22689854	N	T	C	97	0.001	0.700134	50	32.8917	-52.1728	0.702263	47	30.6985	-49.6523
7	22689862	N	G	T	98	0.001	0.722371	54	32.8863	-63.7823	0.727424	44	26.308	-53.3776
7	22689891	N	A	T	99	0.001	0.666778	54	39.478	-45.6664	0.57783	45	41.6873	-16.4739
7	22689947	N	A	C	112	0.001	0.784805	65	30.6745	-103.676	0.723553	47	28.5012	-55.8649
7	22689993	N	A	C	100	0.015	0.656122	55	40.6417	-42.6944	0.660714	45	25.7841	-34.5708
7	22691029	N	G	A	108	0.001	0.683456	60	41.6672	-56.5969	0.750167	48	26.3027	-65.2913
7	22691038	N	A	C	130	0.001	0.819658	72	28.4679	-132.884	0.827805	58	21.8949	-110.575
7	22691059	N	T	C	142	0.001	0.826885	75	28.4639	-142.466	0.865916	67	19.6857	-147.678
7	22691064	N	T	C	140	0.001	0.805399	77	32.8557	-134.074	0.730312	63	37.2688	-77.5853
7	22691072	N	C	T	146	0.001	0.567613	74	70.2125	-23.3277	0.611185	72	61.4263	-38.741
7	22691081	N	T	A	147	0.0408163	0.79195	77	20.6591	-112.982	0.775832	70	27.8273	-100.729
7	22691089	N	A	G	146	0.001	0.64945	77	59.2224	-57.5123	0.666778	69	50.4441	-58.3515
7	22691094	N	T	C	144	0.001	0.766411	77	39.4473	-113.088	0.746433	67	37.2635	-89.4929
7	22691102	N	C	T	143	0.001	0.83584	73	26.2693	-143.621	0.8002	70	30.6678	-119.268
7	22691108	N	C	G	140	0.001	0.633892	71	57.0331	-46.8943	0.68128	69	48.2469	-64.198
7	22691114	N	T	C	148	0.001	0.850234	80	26.26	-166.315	0.823745	68	26.276	-127.57
7	22691146	N	T	A	135	0.001	0.57322	82	76.7935	-28.1291	0.736006	53	30.6905	-67.2047
7	22691163	N	T	G	137	0.001	0.612575	80	68.0073	-43.6349	0.666778	57	41.6712	-48.2034
7	22691169	N	G	T	128	0.001	0.567613	74	70.2125	-23.3277	0.648247	54	41.6752	-39.9683
7	22691246	N	A	G	160	0.001	0.816303	87	35.0396	-158.41	0.794717	73	32.861	-121.526
7	22691272	N	A	C	169	0.001	0.583389	84	76.7908	-33.1054	0.541204	85	85.5784	-15.9577
7	22691291	N	A	T	179	0.001	0.854169	89	28.4452	-187.788	0.889149	90	21.8522	-215.782
7	22691293	N	G	A	180	0.0583333	0.627094	86	46.3548	-46.9386	0.62025	94	58.2151	-49.6099
7	22691316	N	C	T	195	0.001	0.893466	103	24.0321	-250.772	0.956827	92	8.66619	-279.198
7	22691335	N	A	T	187	0.0802139	0.668882	98	36.9165	-68.7006	0.672539	89	45.4538	-68.6402
7	22691336	N	T	A	188	0.001	0.536107	97	98.7457	-15.8862	0.472509	91	94.3593	11.261
7	22691345	N	T	A	185	0.001	0.659447	91	67.9926	-73.1244	0.659681	94	70.1858	-75.6608
7	22691346	N	C	T	179	0.001	0.659197	88	65.7994	-70.5881	0.648451	91	70.1898	-67.4579
7	22691371	N	T	G	166	0.001	0.524406	82	85.5824	-8.98409	0.619127	84	70.1991	-48.7525
7	22691387	N	A	C	158	0.0949367	0.639567	80	29.7154	-43.5541	0.693043	78	35.3935	-66.8308
7	22691395	N	C	A	143	0.001	0.712471	73	46.0444	-81.7057	0.785905	70	32.865	-112.188
7	22691432	N	C	T	140	0.0107143	0.653885	73	46.9159	-54.4662	0.687919	67	45.1811	-64.4885
7	22691433	N	C	A	141	0.001	0.739886	73	41.6499	-94.3942	0.838461	68	24.0788	-135.149
7	22691457	N	C	A	142	0.001	0.621703	74	61.4236	-43.9726	0.676588	68	48.2482	-61.3892
7	22691479	N	T	C	140	0.075	0.751709	70	17.2244	-78.0064	0.701797	70	33.3783	-65.5257
7	22691484	N	C	G	139	0.001	0.838461	68	24.0788	-135.149	0.817113	71	28.4692	-129.702
7	22691485	N	C	G	131	0.001	0.846385	65	21.8855	-133.172	0.742586	66	37.2648	-86.4998
7	22691487	N	A	T	135	0.001	0.863879	66	19.687	-144.386	0.753792	69	37.2608	-95.5091
7	22691492	N	C	T	132	0.001	0.823745	68	26.276	-127.57	0.812709	64	26.2813	-114.842
7	22691494	N	C	T	132	0.001	0.880851	67	17.4884	-155.932	0.76941	65	32.8717	-96.7855
7	22691507	N	T	A	134	0.001	0.838461	68	24.0788	-135.149	0.757748	66	35.0676	-93.0918
7	22691508	N	C	A	136	0.001	0.843086	70	24.0761	-141.621	0.772909	66	32.8703	-99.8488
7	22691520	N	A	G	128	0.001	0.697101	66	43.8565	-67.6532	0.661398	62	46.059	-50.5129
7	22691529	N	T	C	131	0.001	0.641886	67	52.644	-47.21	0.67199	64	46.0564	-56.0579
7	22691554	N	T	G	97	0.001	0.740901	54	30.6891	-70.1814	0.883977	43	10.9288	-101.207
7	22691555	N	G	T	96	0.001	0.8002	55	24.0961	-93.7103	0.878301	41	10.9314	-94.5469
7	22691613	N	G	A	128	0.0117188	0.682597	70	40.6192	-63.3285	0.604269	58	49.6264	-28.8675
7	22691642	N	C	A	115	0.001	0.712006	59	37.2741	-65.8661	0.768036	56	28.4892	-82.8617
7	22691648	N	A	T	123	0.001	0.80973	63	26.2827	-111.677	0.866911	60	17.4978	-132.735
7	22691650	N	A	G	125	0.001	0.754016	65	35.0689	-90.0684	0.8002	60	26.2867	-102.229
7	22691662	N	T	A	118	0.001	0.8002	60	26.2867	-102.229	0.689782	58	39.4727	-56.8964
7	22691664	N	A	G	119	0.001	0.8002	60	26.2867	-102.229	0.695045	59	39.4713	-59.7444
7	22691683	N	A	C	120	0.001	0.737864	61	35.0742	-78.0793	0.728966	59	35.0769	-72.153
7	22691696	N	C	T	122	0.001	0.725957	62	37.2701	-74.6368	0.700134	60	39.47	-62.6073
7	22691706	N	G	A	140	0.001	0.779407	77	37.2501	-119.93	0.857381	63	19.691	-134.537
7	22691710	N	T	A	142	0.0950704	0.757698	80	27.5169	-96.2172	0.806452	62	7.30515	-81.5589
7	22691724	N	A	T	137	0.001	0.759667	79	41.6419	-112.441	0.724288	58	35.0782	-69.2086
7	22691727	N	G	T	138	0.001	0.810334	79	32.853	-140.387	0.881611	59	15.3019	-137.689
7	22691730	N	G	A	137	0.001	0.820727	78	30.6571	-144.576	0.898571	59	13.1047	-146.264
7	22691752	N	G	A	142	0.001	0.718094	78	48.2349	-90.0353	0.718896	64	39.4647	-74.1965
7	22691770	N	A	T	150	0.001	0.853569	75	24.0694	-157.892	0.773516	75	37.2528	-113.776
7	22691778	N	A	G	157	0.001	0.823	79	30.6558	-147.767	0.705265	78	50.4321	-83.8349
7	22691784	N	G	T	159	0.001	0.792403	77	35.0529	-126.923	0.695252	82	54.8213	-83.137
7	22691804	N	T	A	177	0.001	0.956827	92	8.66619	-279.198	0.870836	85	24.0561	-190.765
7	22691828	N	G	T	163	0.00920245	0.811446	85	28.0123	-147.022	0.758003	78	40.7873	-109.411
7	22691829	N	C	T	170	0.001	0.825799	86	32.8437	-162.66	0.773992	84	41.6352	-127.703
7	22691841	N	A	T	184	0.001	0.967703	92	6.46896	-290.06	0.858935	92	28.4412	-197.608
7	22691842	N	A	C	184	0.001	0.795896	93	41.6232	-155.6	0.76941	91	46.0203	-135.5
7	22691848	N	A	G	183	0.001	0.967703	92	6.46896	-290.06	0.857381	91	28.4425	-194.331
7	22691854	N	T	C	176	0.001	0.780407	91	43.8231	-142.365	0.764883	85	43.8311	-123.959
7	22691858	N	T	C	177	0.00847458	0.773292	92	45.0992	-138.562	0.775374	85	34.1869	-126.156
7	22691879	N	A	T	182	0.001	0.966603	89	6.47297	-279.512	0.860456	93	28.4399	-200.889
7	22691885	N	C	A	189	0.001	0.728413	92	54.8079	-112.186	0.74243	97	54.8012	-127.03
7	22691888	N	G	A	182	0.001	0.804801	87	37.2368	-151.111	0.884467	95	24.0428	-223.99
7	22691903	N	T	A	201	0.001	0.762551	101	52.5987	-145.707	0.790194	100	46.0083	-163.277
7	22691906	N	T	C	192	0.001	0.520422	98	103.139	-8.95221	0.595809	94	83.3692	-43.0182
7	22691907	N	A	C	188	0.00797872	0.541891	96	95.6539	-18.2452	0.593909	92	72.4487	-40.1496
7	22691926	N	A	T	198	0.001	0.732829	101	59.1903	-126.008	0.752746	97	52.604	-133.594
7	22691949	N	G	T	193	0.001	0.807898	104	43.8058	-182.97	0.92163	89	15.2619	-239.139
7	22691950	N	A	C	190	0.001	0.951281	102	10.8501	-303.641	0.795652	88	39.4327	-147.081
7	22691951	N	T	A	187	0.001	0.740545	104	59.1864	-134.924	0.783322	83	39.4393	-131.528
7	22691953	N	A	T	193	0.001	0.932981	104	15.2419	-290.628	0.786708	89	41.6286	-143.139
7	22691969	N	A	C	166	0.153614	0.718232	86	16.0819	-67.515	0.606777	80	37.628	-31.5625
7	22691970	N	T	A	172	0.001	0.597766	87	76.7868	-40.6961	0.552977	85	83.3812	-20.7298
7	22691973	N	C	T	166	0.001	0.694247	85	57.0145	-85.6632	0.790317	81	37.2448	-132.325
7	22691984	N	T	A	170	0.001	0.76762	86	43.8298	-127.01	0.857381	84	26.2547	-179.383
7	22692002	N	G	C	155	0.001	0.786858	75	35.0556	-120.702	0.825217	80	30.6544	-150.963
7	22692020	N	G	T	155	0.001	0.59161	71	63.6248	-30.9577	0.535738	84	85.5797	-13.6123
7	22692132	N	A	T	124	0.001	0.583389	48	43.8805	-18.9174	0.592167	76	68.0126	-33.3549
7	22692139	N	A	G	118	0.001	0.574518	47	43.8818	-16.427	0.605704	71	61.4276	-36.1514
7	22692141	N	G	A	120	0.001	0.796116	49	21.9069	-82.0591	0.690268	71	48.2442	-69.8557
7	22692158	N	C	A	115	0.001	0.780187	50	24.1028	-78.1462	0.692436	65	43.8578	-64.7983
7	22692196	N	C	T	116	0.001	0.8002	55	24.0961	-93.7103	0.737864	61	35.0742	-78.0793
7	22692202	N	A	C	123	0.001	0.745618	55	30.6878	-73.1711	0.867892	68	19.6843	-150.976
7	22692205	N	G	C	122	0.001	0.678085	59	41.6686	-53.7827	0.666778	63	46.0577	-53.2775
7	22692222	N	C	A	129	0.001	0.779848	59	28.4852	-92.0741	0.700134	70	46.0484	-73.0419
7	22692281	N	G	A	114	0.001	0.777963	54	26.2947	-83.5684	0.700134	60	39.47	-62.6073
7	22692282	N	A	G	118	0.001	0.782006	55	26.2933	-86.6544	0.714429	63	39.466	-71.2796
7	22692285	N	C	A	115	0.001	0.777963	54	26.2947	-83.5684	0.721459	61	37.2715	-71.7003
7	22692314	N	G	T	92	0.001	0.710667	38	24.1188	-42.1071	0.70384	54	35.0836	-57.5679
7	22692319	N	G	A	90	0.001	0.743752	39	21.9202	-51.4098	0.686399	51	35.0876	-48.9993
7	22692327	N	C	A	88	0.001	0.795069	39	17.5258	-65.0221	0.775694	49	24.1041	-75.0653
7	22692331	N	C	A	85	0.001	0.838063	37	13.134	-73.4239	0.750167	48	26.3027	-65.2913
7	22692336	N	T	A	88	0.001	0.783973	37	17.5284	-58.8009	0.70602	51	32.8903	-55.0514
7	22692338	N	A	C	87	0.001	0.838063	37	13.134	-73.4239	0.780187	50	24.1028	-78.1462
7	22692340	N	C	T	92	0.0326087	0.845516	38	8.21755	-71.3032	0.741209	54	24.1965	-65.9796
7	22692356	N	G	A	110	0.001	0.50944	53	57.0571	-2.21611	0.614111	57	48.2629	-31.5551
7	22692357	N	T	G	108	0.001	0.692436	52	35.0862	-51.8387	0.910988	56	10.9114	-145.006
7	22692381	N	T	C	129	0.001	0.862311	58	17.5004	-126.15	0.619798	71	59.2304	-41.4631
7	22692415	N	C	T	143	0.001	0.593813	64	57.0425	-28.6301	0.544333	79	78.9947	-16.0016
7	22692423	N	T	G	147	0.001	0.848717	66	21.8842	-136.424	0.629716	81	65.8087	-51.6488
7	22692424	N	T	A	152	0.365132	0.745727	68	-1.51013	-32.9584	0.563187	84	22.9715	-13.1833
7	22692430	N	C	A	158	0.001	0.59708	67	59.2357	-31.1024	0.549484	91	89.9648	-20.6666
7	22692435	N	C	T	156	0.0192308	0.830378	70	20.1152	-128.723	0.601316	86	66.4247	-40.347
7	22692444	N	C	T	162	0.001	0.833556	72	26.2707	-140.399	0.611185	90	76.7828	-48.4263
7	22692474	N	A	T	176	0.001	0.816	76	30.6598	-138.212	0.640093	100	78.9667	-69.4681
7	22692489	N	C	T	162	0.00925926	0.807882	68	21.5892	-115.205	0.639162	94	73.5415	-64.414
7	22692492	N	C	T	161	0.001	0.594266	69	61.4303	-31.0279	0.782797	92	43.8218	-145.455
7	22692508	N	G	T	138	0.001	0.873265	63	17.4938	-142.649	0.813543	75	30.6611	-135.039
7	22692513	N	T	G	135	0.001	0.8002	65	28.4772	-110.749	0.843086	70	24.0761	-141.621
7	22692514	N	T	A	137	0.001	0.76941	65	32.8717	-96.7855	0.80576	72	30.6651	-125.556
7	22692531	N	G	A	152	0.001	0.640093	75	59.225	-52.1011	0.753416	77	41.6446	-106.39
7	22692542	N	A	G	143	0.001	0.803019	71	30.6664	-122.408	0.791861	72	32.8623	-118.406
7	22692562	N	T	A	149	0.001	0.863256	73	21.8749	-159.332	0.750167	76	41.6459	-103.378
7	22692578	N	T	C	139	0.001	0.68128	69	48.2469	-64.198	0.785905	70	32.865	-112.188
7	22692582	N	T	C	138	0.0108696	0.886882	69	16.5742	-162.598	0.72221	69	34.2276	-78.492
7	22692587	N	T	A	143	0.001	0.750167	72	39.454	-97.937	0.788925	71	32.8637	-115.293
7	22692594	N	A	T	148	0.001	0.633892	71	57.0331	-46.8943	0.766411	77	39.4473	-113.088
7	22692618	N	C	A	158	0.001	0.837725	80	28.4572	-158.547	0.743752	78	43.8404	-102.82
7	22692669	N	A	T	141	0.001	0.897324	68	15.2899	-167.834	0.767302	73	37.2555	-107.653
7	22692672	N	T	C	137	0.001	0.537338	67	68.0246	-11.3596	0.528591	70	72.415	-9.01761
7	22692679	N	A	T	136	0.001	0.833556	66	24.0814	-128.699	0.857381	70	21.8789	-149.486
7	22692681	N	T	A	132	0.001	0.555593	63	61.4382	-16.16	0.565261	69	65.8247	-20.9523
7	22692686	N	A	T	130	0.001	0.903495	62	13.1007	-156.387	0.764883	68	35.0649	-99.1672
7	22692702	N	T	C	139	0.001	0.843086	70	24.0761	-141.621	0.898817	69	15.2885	-171.202
7	22692745	N	T	A	107	0.0280374	0.749857	51	26.6393	-67.7307	0.764293	56	17.7056	-74.0698
7	22693008	N	A	C	68	0.001	0.621703	37	30.7118	-21.9863	0.838936	31	10.9448	-61.725
7	22693016	N	G	T	78	0.001	0.5	46	50.4748	0	0.812709	32	13.1407	-57.4209
7	22693020	N	C	T	78	0.001	0.5	46	50.4748	0	0.812709	32	13.1407	-57.4209
7	22693027	N	T	A	75	0.001	0.521754	46	48.2776	-4.48144	0.862311	29	8.75022	-63.0752
7	22693028	N	A	C	76	0.001	0.511119	45	48.2789	-2.21944	0.871215	31	8.74755	-69.6696
7	22693058	N	G	A	92	0.001	0.425876	54	50.4641	18.7674	0.631667	38	30.7105	-24.6351
7	22693061	N	T	C	92	0.001	0.436321	55	52.66	16.2739	0.621703	37	30.7118	-21.9863
7	22693072	N	A	T	88	0.001	0.611185	54	46.0697	-29.0558	0.411706	34	30.7158	14.2477
7	22693078	N	C	A	87	0.001	0.653949	52	39.4807	-40.1594	0.428524	35	32.9117	11.7029
7	22693089	N	A	C	78	0.001	0.687625	48	32.8943	-46.4679	0.5	30	32.9184	0
7	22693092	N	A	C	80	0.001	0.694007	49	32.893	-49.3113	0.48386	31	32.917	2.22949
7	22693094	N	T	C	87	0.001	0.740901	54	30.6891	-70.1814	0.515162	33	35.1116	-2.22753
7	22693096	N	A	T	87	0.001	0.70923	55	35.0822	-60.4563	0.374917	32	26.324	19.5992
7	22694099	N	A	T	78	0.001	0.585423	41	37.2981	-16.5816	0.540568	37	37.3035	-6.83519
7	22694574	N	G	A	63	0.001	0.454515	22	21.9429	4.57652	0.561016	41	39.4954	-11.5974
7	22694921	N	T	A	91	0.001	0.780187	50	24.1028	-78.1462	0.780675	41	19.7203	-64.2185
7	22694930	N	T	C	94	0.001	0.784504	51	24.1014	-81.2384	0.76762	43	21.9149	-63.5048
7	22694937	N	T	A	99	0.001	0.777963	54	26.2947	-83.5684	0.8002	45	19.715	-76.6721
7	22694941	N	T	C	97	0.0154639	0.787307	51	23.1125	-81.2384	0.803158	46	13.6376	-74.9247
7	22694945	N	G	T	100	0.001	0.768036	56	28.4892	-82.8617	0.795652	44	19.7163	-73.5405
7	22695091	N	G	A	155	0.001	0.823745	68	26.276	-127.57	0.816303	87	35.0396	-158.41
7	22695110	N	C	A	164	0.001	0.756928	74	39.4513	-103.971	0.822437	90	35.0355	-167.964
7	22695137	N	C	A	152	0.001	0.781009	73	35.0582	-114.509	0.810334	79	32.853	-140.387
7	22695585	N	T	A	122	0.001	0.384538	52	43.8751	29.161	0.628657	70	57.0345	-44.231
7	22695588	N	C	T	118	0.001	0.384538	52	43.8751	29.161	0.59097	66	59.237	-28.5607
7	22695589	N	T	A	121	0.001	0.433918	53	50.4655	16.3078	0.60301	68	59.2344	-33.6642
7	22696067	N	C	T	126	0.001	0.915531	59	10.9074	-155.211	0.59708	67	59.2357	-31.1024
7	22696185	N	G	A	139	0.001	0.8555	76	24.0681	-161.161	0.968567	63	4.31042	-199.237
7	22696235	N	C	T	137	0.001	0.845301	71	24.0748	-144.865	0.970011	66	4.30642	-209.799
7	22696240	N	A	C	133	0.001	0.843086	70	24.0761	-141.621	0.968567	63	4.31042	-199.237
7	22696467	N	G	T	122	0.001	0.642953	56	43.8698	-39.7913	0.757748	66	35.0676	-93.0918
7	22696749	N	A	G	58	0.001	0.484838	33	35.1116	2.22753	0.520013	25	26.3334	-2.23723
7	22696881	N	G	A	115	0.001	0.779598	68	32.8677	-106.002	0.702263	47	30.6985	-49.6523
7	22697860	N	C	G	129	0.0116279	0.751969	64	34.1595	-87.0551	0.799213	65	21.7875	-105.873
7	22697888	N	G	C	126	0.001	0.879564	58	15.3032	-134.361	0.794314	68	30.6704	-113.008
7	22698209	N	G	A	88	0.001	0.697806	43	28.5066	-44.2608	0.511119	45	48.2789	-2.21944
7	22698219	N	A	T	87	0.001	0.721078	43	26.3093	-50.4397	0.68194	44	30.7025	-41.1093
7	22698667	N	T	A	94	0.001	0.658	38	28.5132	-30.2218	0.750167	56	30.6864	-76.1732
7	22698775	N	T	A	110	0.0272727	0.875372	38	9.59158	-84.6088	0.77655	72	23.8993	-102.331
7	22699017	N	A	T	112	0.001	0.764883	51	26.2987	-74.3754	0.83629	61	21.8909	-120.221
7	22699038	N	C	A	112	0.001	0.830409	53	19.7043	-102.084	0.796808	59	26.288	-99.0964
7	22699085	N	T	C	84	0.001	0.627992	43	35.0982	-27.0149	0.658642	41	30.7065	-32.7579
7	22699290	N	T	C	63	0.001	0.444407	27	26.3307	6.9257	0.666778	36	26.3187	-30.4443
7	22700068	N	T	C	111	0.001	0.708472	48	30.6971	-52.5375	0.746196	63	35.0716	-84.0522
7	22700246	N	T	G	97	0.001	0.723553	47	28.5012	-55.8649	0.700134	50	32.8917	-52.1728
7	22700688	N	C	T	114	0.001	0.574124	54	50.4641	-18.7674	0.716811	60	37.2728	-68.7766
7	22700860	N	A	G	117	0.001	0.821643	56	21.8976	-104.18	0.721459	61	37.2715	-71.7003
7	22701016	N	A	T	83	0.001	0.645258	31	24.1281	-22.4259	0.71168	52	32.889	-57.9463
7	22701073	N	G	T	74	0.001	0.645258	31	24.1281	-22.4259	0.674535	43	30.7038	-38.3026
7	22711893	N	C	T	58	0.001	0.31806	22	15.3512	20.5547	0.611185	36	30.7131	-19.3705
7	22711907	N	G	T	58	0.001	0.636455	22	17.5485	-14.8406	0.527796	36	37.3048	-4.50562
7	22711931	N	T	A	51	0.001	0.737	19	10.9608	-24.2139	0.625083	32	26.324	-19.5992
7	22711942	N	T	A	51	0.0294118	0.634264	19	14.6281	-12.3175	0.516458	32	26.0964	-2.19722
7	22724929	N	A	T	57	0.001	0.617726	34	28.5186	-19.4779	0.434739	23	21.9416	6.9841
7	22725009	N	T	A	73	0.001	0.674029	46	32.897	-40.8388	0.740901	27	15.3446	-35.0907
7	22725020	N	C	T	76	0.001	0.775694	49	24.1041	-75.0653	0.92621	27	4.35844	-73.7073
7	22725029	N	A	C	81	0.001	0.760174	50	26.3	-71.3346	0.871215	31	8.74755	-69.6696
7	22725035	N	G	A	83	0.0542169	0.73976	53	23.6767	-63.0541	0.833952	30	3.58552	-48.5425
7	22725051	N	A	G	162	0.001	0.531936	94	96.5525	-13.5666	0.544147	68	68.0233	-13.7135
7	22725054	N	A	G	167	0.001	0.885674	96	24.0414	-227.328	0.972146	71	4.29976	-227.42
7	22725055	N	T	C	166	0.001	0.885674	96	24.0414	-227.328	0.971743	70	4.30108	-223.894
7	22725083	N	A	G	168	0.001	0.750167	96	52.6053	-130.583	0.80576	72	30.6651	-125.556
7	22725087	N	T	A	157	0.27707	0.517472	89	31.2201	-4.39445	0.571829	68	14.8167	-13.1833
7	22725091	N	G	T	154	0.001	0.566711	90	85.5717	-27.9715	0.531271	64	65.8314	-9.03906
7	22725095	N	A	T	158	0.028481	0.517187	91	79.6971	-6.60266	0.484549	67	62.0957	4.40936
7	22725100	N	G	A	153	0.001	0.584326	89	81.1786	-35.4986	0.546906	64	63.6341	-13.7467
7	22725110	N	A	G	149	0.001	0.5	86	94.3659	0	0.507942	63	68.0299	-2.2131
7	22725126	N	A	T	136	0.001	0.564145	78	74.6016	-23.2578	0.534506	58	59.2477	-9.06499
7	22725188	N	A	T	91	0.001	0.755272	49	26.3013	-68.3063	0.642953	42	32.9024	-29.8435
7	22725211	N	C	A	79	0.001	0.744844	47	26.304	-62.2903	0.656354	32	24.1268	-25.1502
7	22725228	N	A	G	88	0.001	0.725641	51	30.6931	-61.2925	0.675793	37	26.3173	-33.2304
7	22725273	N	G	A	76	0.001	0.642953	42	32.9024	-29.8435	0.735451	34	19.7297	-42.9909
7	22725322	N	C	A	58	0.001	0.70602	34	21.9269	-36.7009	0.5	24	26.3347	0
7	22727339	N	T	C	43	0.001	0.5	24	26.3347	0	0.789667	19	8.76356	-30.9522
7	22727495	N	G	T	44	0.001	0.479987	25	26.3334	2.23723	0.947667	19	2.17188	-55.8571
7	22727506	N	G	T	47	0.001	0.518531	27	28.5279	-2.23428	0.9503	20	2.17055	-59.3353
7	22727515	N	T	C	42	0.001	0.478246	23	24.1388	2.24072	0.947667	19	2.17188	-55.8571
7	22727550	N	T	G	45	0.001	0.518531	27	28.5279	-2.23428	1	18	0	-64.4673
7	22727606	N	T	C	36	0.001	0.521754	23	24.1388	-2.24072	0.846385	13	4.37711	-26.6345
7	22728119	N	T	C	70	0.001	0.733489	30	17.5378	-37.5551	0.474983	40	41.6939	4.49449
7	22728122	N	C	G	70	0.001	0.709817	31	19.7337	-34.1878	0.487171	39	41.6953	2.22286
7	22728195	N	T	G	69	0.001	0.949017	39	4.34243	-115.191	0.600067	30	26.3267	-14.3915
7	22728256	N	G	T	57	0.001	0.826305	23	8.75822	-43.5894	0.617726	34	28.5186	-19.4779
7	22728257	N	G	A	61	0.001	0.576974	26	24.1348	-9.40673	0.628657	35	28.5172	-22.1155
7	22728319	N	A	G	140	0.0107143	0.603687	69	51.1032	-33.2251	0.691519	71	47.321	-69.8557
7	22728344	N	T	A	170	0.001	0.87525	88	24.0521	-200.699	0.719659	82	50.4268	-95.4564
7	22728364	N	G	T	167	0.001	0.817285	82	32.849	-149.9	0.694247	85	57.0145	-85.6632
7	22728374	N	A	G	164	0.00914634	0.826326	74	27.6587	-139.266	0.743064	90	42.7333	-114.862
7	22728416	N	C	T	148	0.001	0.909364	66	13.0953	-169.934	0.768472	82	41.6379	-121.576
7	22728433	N	A	T	143	0.001	0.843979	64	21.8869	-129.926	0.797667	79	35.0502	-133.172
7	22728439	N	T	A	147	0.0102041	0.853165	68	15.6099	-137.346	0.812265	79	31.8799	-140.387
7	22728518	N	G	T	139	0.001	0.676588	68	48.2482	-61.3892	0.478859	71	74.6109	6.71848
7	22728527	N	T	G	147	0.001	0.783973	74	35.0569	-117.602	0.657639	73	54.8333	-57.9077
7	22728540	N	T	C	147	0.001	0.583389	72	65.8207	-28.3761	0.720147	75	46.0417	-87.5375
7	22728618	N	C	T	165	0.001	0.53766	93	94.3566	-15.9079	0.458306	72	72.4124	13.6839
7	22728633	N	T	G	163	0.001	0.63839	94	74.5802	-64.414	0.68128	69	48.2469	-64.198
7	22728651	N	C	A	176	0.001	0.845591	97	32.829	-198.134	0.835667	79	28.4586	-155.321
7	22728660	N	T	C	176	0.001	0.938437	97	13.054	-276.218	0.810334	79	32.853	-140.387
7	22728671	N	C	T	175	0.001	0.688298	93	63.5955	-90.4049	0.731862	82	48.2296	-101.796
7	22728690	N	A	G	175	0.001	0.728308	103	61.3849	-125.53	0.694574	72	48.2429	-72.7037
7	22728696	N	T	A	188	0.001	0.697379	109	72.363	-111.914	0.696334	79	52.628	-80.6117
7	22728769	N	T	G	168	0.001	0.468729	96	98.7471	13.5586	0.569491	72	68.0179	-23.3656
7	22728771	N	A	T	164	0.001	0.548419	93	92.1594	-20.6474	0.577516	71	65.822	-25.8806
7	22728773	N	T	G	166	0.001	0.5474	95	94.3539	-20.6289	0.577516	71	65.822	-25.8806
7	22728795	N	A	T	179	0.001	0.791861	96	43.8164	-157.875	0.831546	83	30.6504	-160.583
7	22728796	N	G	T	175	0.001	0.883234	94	24.0441	-220.654	0.876795	81	21.8642	-185.772
7	22728827	N	T	A	178	0.001	0.564399	101	96.5432	-30.2419	0.597468	77	68.0113	-35.8992
7	22728833	N	G	A	181	0.001	0.505054	99	107.532	-2.20734	0.561016	82	78.9907	-23.1948
7	22728840	N	T	G	175	0.00857143	0.674918	93	57.5627	-80.8449	0.610391	82	69.3714	-43.5336
7	22728870	N	T	A	188	0.001	0.885674	96	24.0414	-227.328	0.858935	92	28.4412	-197.608
7	22728875	N	A	C	178	0.001	0.758793	87	46.0257	-123.319	0.835389	91	32.837	-178.72
7	22728883	N	G	T	176	0.001	0.93052	86	13.0686	-238.294	0.866911	90	26.2467	-199.102
7	22728885	N	T	G	183	0.001	0.934356	91	13.062	-255.509	0.880689	92	24.0468	-213.99
7	22728886	N	A	C	182	0.001	0.876656	89	24.0508	-204.017	0.871215	93	26.2427	-209.009
7	22728905	N	G	T	173	0.001	0.961847	78	6.48764	-240.899	0.884467	95	24.0428	-223.99
7	22728906	N	G	C	180	0.001	0.887759	80	19.6683	-190.858	0.870247	100	28.4305	-223.947
7	22728934	N	T	A	196	0.001	0.884467	95	24.0428	-223.99	0.930981	101	15.2459	-280.302
7	22728944	N	C	A	199	0.001	0.840227	100	35.0222	-200.107	0.899256	99	21.8402	-246.019
7	22729035	N	T	C	213	0.001	0.905032	105	21.8322	-266.282	0.870618	108	30.6171	-242.19
7	22729084	N	A	G	205	0.001	0.652733	95	72.3817	-72.7151	0.636455	110	87.7423	-74.2031
7	22729091	N	T	C	197	0.001	0.752978	89	48.2202	-122.713	0.787229	108	50.3921	-174.091
7	22729095	N	C	T	197	0.001	0.935073	92	13.0606	-258.957	0.847851	105	35.0155	-216.327
7	22729098	N	A	C	198	0.001	0.785136	93	43.8205	-148.551	0.78114	105	50.3961	-164.8
7	22729101	N	T	C	196	0.00765306	0.751289	89	40.4325	-118.348	0.767728	107	53.836	-157.236
7	22729105	N	A	T	207	0.001	0.766135	94	48.2136	-137.879	0.770092	113	56.9771	-168.781
7	22729112	N	T	C	210	0.001	0.546423	97	96.5485	-20.6113	0.63726	113	89.9355	-76.7284
7	22729142	N	A	T	201	0.001	0.915171	94	17.4524	-246.975	0.888109	107	26.224	-255.592
7	22729151	N	C	T	194	0.001	0.866911	90	26.2467	-199.102	0.884872	104	26.228	-245.566
7	22729152	N	T	A	196	0.001	0.924196	92	15.2579	-249.407	0.87525	104	28.4252	-237.19
7	22729173	N	T	C	205	0.001	0.903495	93	19.651	-234.581	0.902054	112	24.0201	-281.079
7	22729185	N	C	T	181	0.001	0.861	79	24.0641	-170.993	0.872798	102	28.4279	-230.563
7	22729203	N	A	T	190	0.001	0.655659	90	67.9939	-70.3797	0.640093	100	78.9667	-69.4681
7	22729362	N	A	G	125	0.001	0.625083	56	46.067	-34.2985	0.608768	69	59.233	-36.2454
7	22729400	N	T	G	137	0.001	0.787077	61	28.4826	-98.2642	0.6185	76	63.6182	-43.854
7	22729425	N	C	A	72	0.001	0.740901	27	15.3446	-35.0907	0.711252	45	28.5039	-50.0267
7	22729434	N	C	A	127	0.001	0.793299	58	26.2893	-95.9721	0.724788	69	41.6552	-82.5525
7	22729543	N	A	G	121	0.001	0.535738	56	57.0531	-9.07486	0.538487	65	65.83	-11.3711
7	22729575	N	G	T	105	0.001	0.711252	45	28.5039	-50.0267	0.566711	60	57.0478	-18.6477
7	22729578	N	T	A	115	0.001	0.68012	50	35.0889	-46.1778	0.553882	65	63.6328	-16.1359
7	22729589	N	C	T	109	0.001	0.687625	48	32.8943	-46.4679	0.508202	61	65.8354	-2.21362
7	22729692	N	T	G	133	0.001	0.566711	60	57.0478	-18.6477	0.643932	73	57.0305	-52.269
7	22729716	N	G	T	142	0.001	0.516678	60	63.6395	-4.46112	0.597626	82	72.399	-38.2977
7	22729721	N	A	G	145	0.001	0.58736	63	57.0438	-26.1	0.609829	82	70.2018	-43.5336
7	22729722	N	A	C	144	0.03125	0.534058	63	42.6113	-8.80478	0.594605	81	69.0977	-35.7523
7	22729744	N	G	C	145	0.001	0.596839	62	54.8479	-28.704	0.638647	83	65.806	-56.9939
7	22729833	N	G	C	196	0.001	0.835389	91	32.837	-178.72	0.78114	105	50.3961	-164.8
7	22729854	N	T	A	216	0.001	0.625083	104	85.553	-63.6973	0.535738	112	114.106	-18.1497
7	22729906	N	A	C	231	0.001	0.558863	102	98.739	-27.7817	0.480607	129	136.056	11.18
7	22729907	N	C	A	223	0.001	0.554492	101	98.7404	-25.3699	0.5	122	133.868	0
7	22729909	N	T	C	228	0.001	0.539242	102	103.134	-18.2059	0.476175	126	131.665	13.4692
7	22729914	N	T	A	242	0.001	0.916165	107	19.6323	-282.105	0.918798	135	23.9894	-359.195
7	22729937	N	C	T	246	0.001	0.877445	114	30.6091	-262.073	0.932106	132	19.599	-367.762
7	22729991	N	T	C	249	0.001	0.934716	122	17.4151	-342.977	0.897903	127	28.3945	-314.097
7	22729999	N	C	T	235	0.001	0.683883	117	81.1413	-110.661	0.584802	118	107.507	-47.3507
7	22730026	N	A	T	235	0.001	0.949017	117	13.0273	-345.573	0.898571	118	26.2093	-292.527
7	22730037	N	G	T	243	0.001	0.890091	118	28.4065	-283.866	0.856238	125	39.3833	-265.8
7	22730045	N	A	T	246	0.001	0.916244	119	21.8135	-313.828	0.866386	127	37.1834	-280.413
7	22730058	N	T	G	238	0.00630252	0.921421	112	18.8319	-299.165	0.873576	126	28.0275	-279.315
7	22730059	N	C	T	238	0.001	0.585643	111	100.924	-45.0156	0.708801	127	81.1279	-139.262
7	22730081	N	G	T	243	0.001	0.912556	114	21.8202	-296.808	0.87622	129	34.9835	-295.244
7	22730088	N	A	C	222	0.00675676	0.886364	104	25.4276	-245.566	0.890657	118	21.841	-277.576
7	22730092	N	T	A	246	0.001	0.851111	114	37.2008	-237.785	0.841137	132	45.9656	-265.067
7	22730105	N	C	A	244	0.001	0.919923	112	19.6256	-299.165	0.863879	132	39.374	-288.771
7	22730140	N	C	A	239	0.001	0.750167	112	61.3729	-152.346	0.771835	127	63.5501	-191.201
7	22730208	N	A	T	240	0.001	0.883138	111	28.4159	-260.469	0.922763	129	21.8002	-347.981
7	22730221	N	G	C	208	0.001	0.869812	92	26.244	-205.703	0.914069	116	21.8175	-303.612
7	22730232	N	T	A	217	0.001	0.886856	97	24.0401	-230.67	0.916945	120	21.8122	-317.237
7	22730236	N	T	G	218	0.001	0.877803	98	26.236	-225.583	0.916945	120	21.8122	-317.237
7	22730263	N	G	T	185	0.001	0.873667	79	21.8669	-179.139	0.86817	106	30.6198	-235.584
7	22730274	N	C	A	181	0.0165746	0.866596	80	22.3917	-174.279	0.872853	101	17.8322	-215.548
7	22730285	N	G	T	174	0.0172414	0.922724	75	4.69989	-187.079	0.842365	99	32.8666	-196.874
7	22730386	N	T	G	185	0.0486486	0.698977	94	44.2422	-88.0173	0.617578	91	56.3138	-47.1391
7	22730567	N	A	G	253	0.00592885	0.915109	105	13.4921	-268.479	0.907021	148	29.5889	-376.178
7	22730605	N	C	T	223	0.001	0.95949	98	8.65818	-300.183	0.848232	125	41.5806	-257.905
7	22730607	N	C	T	231	0.025974	0.694143	101	42.3625	-92.28	0.797551	130	54.7835	-214.378
7	22730665	N	A	T	192	0.001	0.604465	91	78.9787	-45.7436	0.653568	101	76.7681	-77.7842
7	22730697	N	G	T	215	0.001	0.844266	109	37.2074	-221.522	0.87761	106	28.4225	-243.828
7	22730728	N	C	T	221	0.001	0.859744	121	37.1914	-260.681	0.89026	100	24.0361	-240.71
7	22730730	N	T	G	219	0.001	0.85617	118	37.1954	-250.852	0.901258	101	21.8375	-252.765
7	22730747	N	C	A	212	0.001	0.845058	116	39.3953	-236.462	0.927368	96	15.2525	-263.122
7	22730786	N	A	G	249	0.001	0.637128	135	107.484	-91.569	0.596556	114	100.92	-52.6113
7	22730802	N	T	A	246	0.001	0.855199	131	41.5725	-277.477	0.913319	115	21.8189	-300.209
7	22730808	N	G	A	248	0.001	0.854082	130	41.5739	-274.208	0.907051	118	24.0121	-301.374
7	22730839	N	A	T	213	0.001	0.833556	108	39.406	-210.599	0.895502	105	24.0294	-257.492
7	22730879	N	C	T	195	0.001	0.798179	99	43.8124	-167.248	0.906521	96	19.647	-244.731
7	22730923	N	G	A	165	0.001	0.768472	82	41.6379	-121.576	0.855659	83	26.256	-176.109
7	22730925	N	G	A	159	0.001	0.740901	81	46.0337	-105.272	0.820727	78	30.6571	-144.576
7	22730928	N	G	A	167	0.001	0.702516	84	54.8186	-88.8703	0.783322	83	39.4393	-131.528
7	22730974	N	T	C	161	0.001	0.797952	89	39.4314	-150.21	0.847454	72	24.0734	-148.115
7	22731007	N	T	C	150	0.001	0.81949	83	32.8477	-153.082	0.836045	67	24.0801	-131.921
7	22736593	N	C	G	63	0.0238095	0.658812	32	23.1454	-25.1502	0.872678	31	4.18488	-63.9223
7	22736666	N	T	A	155	0.001	0.5	84	92.1714	0	0.66208	71	52.6387	-58.123
7	22736667	N	G	C	159	0.0754717	0.551509	87	54.6007	-17.6813	0.706598	72	30.3702	-67.4802
7	22736789	N	T	A	150	0.001	0.805399	77	32.8557	-134.074	0.918087	73	13.086	-193.753
7	22736807	N	G	A	104	0.001	0.755726	45	24.1095	-62.866	0.932492	59	8.71021	-164.597
7	22736808	N	T	C	104	0.001	0.761044	46	24.1081	-65.896	0.931322	58	8.71154	-161.156
7	22736880	N	G	A	152	0.001	0.789667	76	35.0542	-123.809	0.921334	76	13.082	-204
7	22736894	N	T	G	155	0.001	0.594658	74	65.818	-33.4258	0.740901	81	46.0337	-105.272
7	22736901	N	A	G	151	0.00993378	0.638605	69	54.0137	-47.0474	0.742356	82	38.5069	-103.993
7	22736908	N	T	C	151	0.001	0.528591	70	72.415	-9.01761	0.567947	81	76.7948	-25.6679
7	22736926	N	A	T	151	0.001	0.73929	69	39.458	-88.9556	0.780675	82	39.4407	-128.437
7	22737078	N	T	C	159	0.001	0.737	57	32.8823	-72.6418	0.813935	102	41.6112	-183.946
7	22737081	N	T	G	160	0.001	0.74154	58	32.881	-75.6207	0.823745	102	39.414	-191.355
7	22737158	N	A	C	133	0.001	0.74016	50	28.4972	-64.7424	0.81949	83	32.8477	-153.082
7	22737339	N	T	A	58	0.001	0.692436	26	17.5431	-25.9193	0.656354	32	24.1268	-25.1502
7	22737421	N	C	A	82	0.001	0.636455	33	26.3227	-22.2609	0.755272	49	26.3013	-68.3063
7	22737670	N	T	C	87	0.0172414	0.644538	42	31.9873	-29.8435	0.821925	45	11.7515	-78.8693
7	22737730	N	T	C	149	0.001	0.80903	68	28.4732	-120.194	0.777963	81	39.442	-125.353
7	22737811	N	A	T	185	0.001	0.931322	87	13.0673	-241.733	0.84717	98	32.8277	-201.384
7	22737820	N	C	T	181	0.00828729	0.931811	85	12.2415	-234.856	0.844016	96	25.9566	-189.396
7	22737833	N	G	T	172	0.001	0.938564	81	10.8781	-230.758	0.879374	91	24.0481	-210.663
7	22737885	N	C	T	160	0.001	0.563423	71	68.0193	-20.9189	0.685517	89	61.4036	-85.0414
7	22737887	N	C	G	167	0.001	0.905676	74	15.2819	-188.089	0.860456	93	28.4399	-200.889
7	22737926	N	A	C	167	0.001	0.904379	73	15.2832	-184.706	0.883234	94	24.0441	-220.654
7	22737950	N	T	C	183	0.001	0.873667	79	21.8669	-179.139	0.884872	104	26.228	-245.566
7	22737979	N	C	T	177	0.001	0.820727	78	30.6571	-144.576	0.74764	99	54.7986	-133.019
7	22738014	N	T	C	194	0.001	0.87525	88	24.0521	-200.699	0.830409	106	39.4086	-204.169
7	22738017	N	C	T	193	0.001	0.873813	87	24.0534	-197.384	0.839849	106	37.2114	-211.805
7	22738019	N	C	T	195	0.001	0.873813	87	24.0534	-197.384	0.842821	108	37.2088	-218.28
7	22738034	N	T	A	201	0.001	0.924196	92	15.2579	-249.407	0.899349	109	24.0241	-270.958
7	22738035	N	T	A	201	0.001	0.89388	94	21.8469	-229.196	0.822645	107	41.6046	-199.857
7	22738062	N	T	C	205	0.001	0.758067	95	50.4095	-134.198	0.745618	110	61.3756	-146.342
7	22738068	N	A	T	204	0.001	0.677202	96	67.9859	-87.0126	0.787229	108	50.3921	-174.091
7	22738095	N	T	A	209	0.001	0.919472	99	17.4458	-264.027	0.818394	110	43.7978	-201.987
7	22738110	N	G	T	191	0.001	0.827805	87	32.8423	-165.863	0.81752	104	41.6086	-190.298
7	22738139	N	G	A	208	0.001	0.821997	101	39.4153	-188.162	0.822645	107	41.6046	-199.857
7	22738150	N	T	C	200	0.001	0.823132	96	37.2248	-179.659	0.836763	104	37.2141	-205.344
7	22738159	N	T	A	197	0.001	0.810734	95	39.4233	-169.097	0.93166	102	15.2445	-283.743
7	22738161	N	T	A	196	0.0306122	0.860134	96	23.6411	-197.086	0.863238	100	16.9473	-199.061
7	22738162	N	T	A	218	0.001	0.905931	106	21.8309	-269.666	0.839512	112	39.4007	-223.503
7	22738167	N	T	C	206	0.001	0.700134	100	65.7834	-104.346	0.622723	106	87.7476	-63.5707
7	22738174	N	G	C	210	0.001	0.828502	99	37.2208	-189.26	0.937229	111	15.2325	-314.77
7	22738184	N	C	G	185	0.001	0.541204	85	85.5784	-15.9577	0.630087	100	81.1639	-63.9661
7	22738186	N	A	T	184	0.001	0.583389	84	76.7908	-33.1054	0.56004	100	96.5445	-27.8102
7	22738187	N	T	C	190	0.001	0.852508	88	28.4465	-184.522	0.862987	102	30.6251	-222.407
7	22738190	N	T	A	198	0.001	0.881975	93	24.0454	-217.32	0.866911	105	30.6211	-232.286
7	22738196	N	A	T	211	0.001	0.871535	101	28.4292	-227.253	0.845685	110	37.2061	-224.769
7	22738200	N	T	C	210	0.001	0.854605	103	32.821	-217.684	0.850701	107	35.0129	-222.839
7	22738209	N	T	A	221	0.001	0.663571	104	76.7641	-86.028	0.7352	117	67.9579	-147.75
7	22738228	N	A	G	219	0.001	0.871535	101	28.4292	-227.253	0.86465	118	34.9982	-258.88
7	22738233	N	T	C	214	0.00700935	0.813352	101	40.8011	-180.777	0.831915	113	34.2824	-213.749
7	22738240	N	A	G	212	0.001	0.663374	98	72.3777	-80.9543	0.710667	114	72.3563	-126.321
7	22738249	N	A	G	203	0.001	0.843979	96	32.8303	-194.888	0.897461	107	24.0268	-264.221
7	22738262	N	A	T	220	0.001	0.660484	106	78.9587	-85.8065	0.710667	114	72.3563	-126.321
7	22738268	N	A	T	208	0.001	0.864321	103	30.6238	-225.697	0.876442	105	28.4239	-240.508
7	22738279	N	T	C	188	0.001	0.674274	89	63.6008	-79.1414	0.737532	99	56.9958	-126.507
7	22738288	N	C	T	185	0.001	0.779256	86	41.6326	-133.858	0.868933	99	28.4319	-220.643
7	22738297	N	G	T	185	0.001	0.687625	80	54.8239	-77.4465	0.704899	105	67.9739	-112.619
7	22738321	N	A	T	202	0.001	0.62077	87	72.3924	-51.2611	0.721887	115	70.1578	-135.483
7	22738327	N	C	A	200	0.001	0.764883	85	43.8311	-123.959	0.861111	115	35.0022	-249.016
7	22738351	N	A	T	190	0.001	0.797667	79	35.0502	-133.172	0.774958	111	54.7826	-169.485
7	22738359	N	C	A	173	0.001	0.838063	74	26.268	-146.848	0.83861	99	35.0236	-196.874
7	22738360	N	C	A	173	0.00867052	0.616059	79	57.4075	-43.2371	0.681909	94	64.8269	-87.2868
7	22738379	N	G	A	182	0.0164835	0.701029	85	41.3665	-84.0793	0.72414	97	57.1814	-114.222
7	22738387	N	A	T	183	0.001	0.70602	85	54.8173	-91.7523	0.714429	98	61.3916	-110.879
7	22738420	N	G	A	166	0.001	0.666778	81	59.217	-68.4996	0.729565	85	50.4228	-104.273
7	22738427	N	T	A	178	0.001	0.886622	88	21.8549	-209.092	0.822437	90	35.0355	-167.964
7	22738442	N	C	A	166	0.001	0.855659	83	26.256	-176.109	0.91594	83	15.2699	-218.658
7	22738447	N	C	A	148	0.001	0.862742	80	24.0628	-174.279	0.853177	68	21.8816	-142.945
7	22738464	N	A	C	192	0.001	0.752644	101	54.7959	-139.035	0.8024	91	39.4287	-156.484
7	22738483	N	G	T	146	0.001	0.83139	77	28.4612	-148.883	0.7973	69	30.6691	-116.134
7	22738491	N	C	A	150	0.001	0.605008	81	70.2032	-40.9474	0.608768	69	59.233	-36.2454
7	22738575	N	T	C	166	0.001	0.823745	85	32.845	-159.463	0.802671	81	35.0476	-139.446
7	22738625	N	C	G	157	0.001	0.895	76	17.4764	-186.044	0.777963	81	39.442	-125.353
7	22738644	N	G	A	153	0.001	0.883373	77	19.6723	-180.838	0.802834	76	32.857	-130.927
7	22738656	N	T	G	147	0.001	0.764065	72	37.2568	-104.604	0.826885	75	28.4639	-142.466
7	22738674	N	T	A	150	0.001	0.833556	78	28.4599	-152.099	0.819658	72	28.4679	-132.884
7	22738675	N	T	C	145	0.001	0.844386	77	26.264	-156.56	0.80903	68	28.4732	-120.194
7	22738692	N	G	T	136	0.001	0.822133	73	28.4666	-136.072	0.793847	63	28.4799	-104.49
7	22738709	N	A	G	119	0.001	0.714429	63	39.466	-71.2796	0.553607	56	54.8559	-13.8274
7	22738712	N	C	T	119	0.012605	0.540022	63	62.6562	-11.3834	0.454157	56	46.8105	11.2721
7	22738714	N	C	T	123	0.001	0.833556	60	21.8922	-116.999	0.825614	63	24.0854	-119.071
7	22738783	N	C	T	121	0.001	0.746196	63	35.0716	-84.0522	0.689782	58	39.4727	-56.8964
7	22738816	N	A	T	124	0.001	0.830729	59	21.8936	-113.784	0.692436	65	43.8578	-64.7983
7	22738867	N	T	A	132	0.001	0.845301	71	24.0748	-144.865	0.737864	61	35.0742	-78.0793
7	22738868	N	T	A	134	0.001	0.845301	71	24.0748	-144.865	0.746196	63	35.0716	-84.0522
7	22738928	N	A	G	145	0.001	0.826885	75	28.4639	-142.466	0.900267	70	15.2872	-174.574
7	22739040	N	T	A	166	0.001	0.862742	80	24.0628	-174.279	0.918884	86	15.2659	-228.889
7	22739136	N	C	T	154	0.001	0.544333	79	78.9947	-16.0016	0.56004	75	72.4084	-20.8576
7	22739154	N	C	T	152	0.001	0.5	74	81.1986	0	0.538487	78	78.996	-13.6454
7	22739238	N	T	A	160	0.001	0.706805	75	48.2389	-81.3196	0.70602	85	54.8173	-91.7523
7	22739305	N	T	C	156	0.00961538	0.767963	77	38.5597	-113.088	0.745172	79	36.338	-101.52
7	22739702	N	C	G	60	0.001	0.740901	27	15.3446	-35.0907	0.636455	33	26.3227	-22.2609
7	22740659	N	T	C	112	0.001	0.789667	57	26.2907	-92.8567	0.727424	55	32.885	-66.722
7	22740698	N	C	A	142	0.001	0.652276	69	52.6414	-52.6355	0.575393	73	68.0166	-25.8333
7	22740714	N	T	C	143	0.001	0.853177	68	21.8816	-142.945	0.720147	75	46.0417	-87.5375
7	22740740	N	C	A	148	0.001	0.623271	69	57.0358	-41.5847	0.620333	79	65.8114	-46.362
7	22740751	N	A	G	150	0.001	0.569491	72	68.0179	-23.3656	0.564145	78	74.6016	-23.2578
7	22740753	N	G	C	147	0.001	0.557181	70	68.0206	-18.4941	0.64945	77	59.2224	-57.5123
7	22740767	N	T	A	155	0.001	0.811018	74	30.6624	-131.871	0.605008	81	70.2032	-40.9474
7	22740768	N	A	T	135	0.001	0.507697	65	70.2245	-2.21263	0.542886	70	70.2178	-13.6983
7	22740785	N	A	C	162	0.001	0.911667	79	15.2752	-205.047	0.795378	83	37.2421	-138.563
7	22740801	N	G	A	178	0.001	0.889149	90	21.8522	-215.782	0.87525	88	24.0521	-200.699
7	22740811	N	A	G	182	0.001	0.936461	94	13.058	-265.857	0.87525	88	24.0521	-200.699
7	22740822	N	A	C	181	0.001	0.828176	93	35.0315	-177.561	0.772909	88	43.8271	-133.132
7	22740825	N	T	C	176	0.001	0.438161	89	85.573	25.5325	0.574763	87	81.1813	-30.5137
7	22740847	N	T	A	176	0.001	0.784281	88	41.6299	-140.039	0.750167	88	48.2216	-119.701
7	22740849	N	T	A	173	0.001	0.931322	87	13.0673	-241.733	0.872341	86	24.0548	-194.073
7	22740868	N	A	C	192	0.001	0.781438	96	46.0137	-150.873	0.718896	96	59.197	-111.295
7	22740898	N	A	G	223	0.001	0.877445	114	30.6091	-262.073	0.954432	109	10.8407	-328.045
7	22740949	N	T	C	209	0.001	0.723959	105	63.5795	-125.073	0.71168	104	65.778	-115.893
7	22740952	N	A	T	216	0.001	0.575271	113	105.316	-39.9201	0.60201	103	89.9488	-50.4534
7	22740988	N	T	G	235	0.001	0.669605	118	85.5344	-101.721	0.632567	117	94.3246	-76.4266
7	22740989	N	G	A	235	0.001	0.881611	118	30.6038	-275.378	0.854938	117	37.1968	-247.581
7	22740997	N	A	T	238	0.001	0.869099	122	34.9929	-272.069	0.845058	116	39.3953	-236.462
7	22741007	N	T	C	235	0.00638298	0.901717	120	25.3432	-299.269	0.940479	115	9.75287	-321.068
7	22741014	N	T	C	241	0.001	0.907835	119	24.0107	-304.762	0.951121	122	13.0206	-362.976
7	22741042	N	A	G	215	0.001	0.723959	105	63.5795	-125.073	0.59097	110	98.7284	-47.6012
7	22741058	N	G	T	211	0.0710901	0.682778	101	39.8802	-79.8147	0.609207	110	68.0255	-51.2977
7	22741112	N	C	T	150	0.01	0.55421	65	62.8499	-16.1359	0.47603	85	79.0258	8.89481
7	22741175	N	A	T	120	0.001	0.70602	51	32.8903	-55.0514	0.855309	69	21.8802	-146.213
7	22741244	N	C	T	94	0.001	0.621703	37	30.7118	-21.9863	0.754556	57	30.6851	-79.1873
7	22741357	N	G	A	136	0.001	0.916945	60	10.9061	-158.619	0.750167	76	41.6459	-103.378
7	22741367	N	G	A	139	0.001	0.672246	61	43.8631	-53.5213	0.679607	78	54.8266	-71.8014
7	22741387	N	A	T	141	0.0106383	0.747802	64	27.8679	-82.7429	0.702747	77	49.4401	-80.9556
7	22741388	N	T	A	146	0.001	0.757748	66	35.0676	-93.0918	0.662609	80	59.2184	-65.7333
7	22741400	N	A	G	143	0.001	0.882608	68	17.4871	-159.263	0.760174	75	39.45	-107.002
7	22741429	N	T	A	140	0.001	0.647986	71	54.8359	-52.4469	0.695783	69	46.0497	-70.1779
7	22741649	N	A	G	124	0.0120968	0.743358	58	32.0191	-75.6207	0.786948	66	23.8951	-102.046
7	22741967	N	T	C	67	0.001	0.675793	37	26.3173	-33.2304	0.733489	30	17.5378	-37.5551
7	22741999	N	C	T	58	0.001	0.555593	27	26.3307	-6.9257	0.48386	31	32.917	2.22949
7	22742001	N	C	A	57	0.001	0.555593	27	26.3307	-6.9257	0.5	30	32.9184	0
7	22742018	N	G	T	54	0.001	0.592654	27	24.1335	-11.9174	0.555593	27	26.3307	-6.9257
7	22742084	N	T	C	50	0.001	0.5	24	26.3347	0	0.692436	26	17.5431	-25.9193
7	22742170	N	A	C	76	0.001	0.718094	39	24.1175	-45.0176	0.729883	37	21.9229	-45.4647
7	22742198	N	C	A	70	0.001	0.647157	34	26.3213	-24.9574	0.777963	36	17.5298	-55.7122
7	22742236	N	A	C	79	0.0189873	0.60663	39	25.8822	-18.841	0.727922	40	23.1503	-47.9483
7	22742238	N	G	T	74	0.001	0.702838	37	24.1201	-39.218	0.756928	37	19.7257	-51.9857
7	22742242	N	A	C	81	0.001	0.571476	42	39.494	-14.0434	0.718094	39	24.1175	-45.0176
7	22742274	N	A	C	85	0.001	0.511119	45	48.2789	-2.21944	0.700134	40	26.3133	-41.7382
7	22742336	N	A	C	90	0.001	0.615462	52	43.8751	-29.161	0.789667	38	17.5271	-61.9045
7	22742367	N	T	C	82	0.001	0.617099	47	39.4874	-26.768	0.77161	35	17.5311	-52.6395
7	22742473	N	A	T	63	0.001	0.648748	37	28.5146	-27.4897	0.807898	26	10.9514	-45.7425
7	22742491	N	G	A	56	0.001	0.638982	36	28.5159	-24.7869	0.850234	20	6.565	-41.5787
7	22742522	N	C	T	52	0.001	0.656354	32	24.1268	-25.1502	0.850234	20	6.565	-41.5787
7	22742695	N	T	G	84	0.001	0.772909	44	21.9136	-66.5659	0.700134	40	26.3133	-41.7382
7	22742823	N	C	G	156	0.001	0.674535	86	61.4076	-76.6051	0.757315	70	37.2595	-98.5316
7	22742893	N	A	G	166	0.001	0.862311	87	26.2506	-189.226	0.848334	79	26.2613	-163.058
7	22742929	N	G	T	170	0.001	0.963272	81	6.48363	-251.419	0.842925	89	30.6424	-179.95
7	22742956	N	T	C	143	0.001	0.951121	61	6.51031	-181.488	0.853895	82	26.2573	-172.84
7	22742957	N	T	G	147	0.001	0.951914	62	6.50898	-184.971	0.859063	85	26.2533	-182.66
7	22742996	N	A	T	178	0.001	0.605333	76	65.8154	-38.5493	0.529431	102	105.331	-13.5365
7	22742997	N	A	T	182	0.001	0.582333	79	72.403	-30.7129	0.514573	103	109.724	-6.67908
7	22743013	N	C	A	184	0.001	0.927996	83	13.0726	-227.985	0.841812	101	35.0209	-203.343
7	22743014	N	C	A	179	0.001	0.92621	81	13.0753	-221.122	0.836959	98	35.0249	-193.645
7	22743031	N	G	T	178	0.001	0.692436	78	52.6293	-77.758	0.8002	100	43.8111	-170.382
7	22743040	N	G	T	174	0.001	0.646439	82	63.6101	-59.8617	0.728413	92	54.8079	-112.186
7	22743042	N	T	C	179	0.001	0.821643	84	32.8463	-156.27	0.8002	95	41.6206	-161.863
7	22743052	N	A	T	186	0.001	0.87525	88	24.0521	-200.699	0.785905	98	46.011	-157.064
7	22743080	N	G	C	179	0.001	0.63104	84	68.0019	-54.1686	0.726467	95	57.0011	-114.67
7	22743190	N	A	T	175	0.001	0.826885	75	28.4639	-142.466	0.840227	100	35.0222	-200.107
7	22743230	N	T	C	169	0.001	0.859395	71	21.8775	-152.763	0.785905	98	46.011	-157.064
7	22743293	N	C	T	160	0.001	0.757315	70	37.2595	-98.5316	0.789082	90	41.6272	-146.246
7	22743327	N	T	C	164	0.001	0.542886	70	70.2178	-13.6983	0.531936	94	96.5525	-13.5666
7	22743451	N	A	T	144	0.001	0.879564	58	15.3032	-134.361	0.837434	86	30.6464	-170.246
7	22743472	N	A	G	146	0.001	0.456111	57	57.0518	11.4253	0.539352	89	89.9675	-15.9317
7	22743473	N	G	A	144	0.001	0.932492	59	8.71021	-164.597	0.835518	85	30.6478	-167.02
7	22743474	N	A	C	146	0.001	0.559362	59	57.0491	-16.213	0.471245	87	89.9702	11.2736
7	22743476	N	T	A	143	0.001	0.448241	58	57.0505	13.8052	0.552977	85	83.3812	-20.7298
7	22743478	N	A	T	138	0.001	0.464262	56	57.0531	9.07486	0.548813	82	81.1879	-18.3595
7	22743490	N	C	G	160	0.0375	0.932977	68	-0.461533	-159.765	0.845824	92	28.2999	-181.945
7	22743514	N	C	A	163	0.001	0.895786	67	15.2912	-164.47	0.802285	96	41.6192	-165.003
7	22743588	N	T	A	165	0.001	0.671756	67	48.2496	-58.5946	0.765483	98	50.4054	-143.315
7	22743632	N	T	C	153	0.001	0.754556	57	30.6851	-79.1873	0.656354	96	72.3804	-75.4506
7	22743665	N	A	G	150	0.02	0.550685	60	57.7143	-13.7843	0.488481	90	79.2882	4.39447
7	22743678	N	T	C	154	0.00974026	0.531456	65	57.3178	-8.92741	0.596134	89	77.9405	-40.62
7	22743848	N	A	G	145	0.001	0.448241	58	57.0505	13.8052	0.540257	87	87.7729	-15.9444
7	22743854	N	C	T	137	0.001	0.425876	54	50.4641	18.7674	0.554253	83	81.1866	-20.7529
7	22743883	N	A	G	142	0.001	0.550033	60	59.245	-13.7843	0.475593	82	85.5824	8.98409
7	22744027	N	C	T	156	0.001	0.635384	85	68.0006	-56.838	0.59161	71	63.6248	-30.9577
7	22744083	N	T	A	137	0.001	0.536256	69	70.2192	-11.3488	0.632441	68	54.8399	-44.372
7	22744095	N	G	T	133	0.001	0.466644	60	61.4423	9.05576	0.575393	73	68.0166	-25.8333
7	22744109	N	T	C	58	0.001	0.625083	24	19.743	-14.6994	0.617726	34	28.5186	-19.4779
7	22744116	N	C	A	110	0.001	0.49056	53	57.0571	2.21611	0.596556	57	50.4601	-26.3056
7	22744117	N	C	A	114	0.001	0.490903	55	59.2517	2.21541	0.627203	59	48.2602	-36.8141
7	22744122	N	C	A	114	0.001	0.5	54	59.253	0	0.600067	60	52.6534	-28.783
7	22744163	N	T	A	128	0.001	0.543889	57	57.0518	-11.4253	0.633892	71	57.0331	-46.8943
7	22744165	N	A	T	132	0.001	0.557415	61	59.2437	-16.1856	0.647986	71	54.8359	-52.4469
7	22744167	N	C	T	125	0.001	0.509097	55	59.2517	-2.21541	0.628657	70	57.0345	-44.231
7	22744194	N	G	C	133	0.001	0.600067	60	52.6534	-28.783	0.685055	73	50.4388	-69.5525
7	22744219	N	T	C	126	0.001	0.666778	54	39.478	-45.6664	0.708472	72	46.0457	-78.8062
7	22744227	N	G	T	129	0.001	0.672843	55	39.4767	-48.4481	0.716361	74	46.043	-84.6162
7	22744235	N	T	G	117	0.001	0.68012	50	35.0889	-46.1778	0.522403	67	70.2218	-6.72604
7	22744272	N	C	A	129	0.001	0.750167	56	30.6864	-76.1732	0.739886	73	41.6499	-94.3942
7	22744324	N	A	C	114	0.001	0.49056	53	57.0571	2.21611	0.721459	61	37.2715	-71.7003
7	22744378	N	C	A	119	0.001	0.687625	48	32.8943	-46.4679	0.859395	71	21.8775	-152.763
7	22744383	N	T	G	123	0.001	0.647157	51	39.482	-37.4361	0.764065	72	37.2568	-104.604
7	22744397	N	C	T	120	0.05	0.639423	53	34.211	-33.9826	0.823661	67	13.5409	-109.513
7	22744413	N	C	A	112	0.001	0.796116	49	21.9069	-82.0591	0.825614	63	24.0854	-119.071
7	22744429	N	A	T	113	0.001	0.660484	53	39.4793	-42.9032	0.666778	60	43.8645	-50.7404
7	22744444	N	A	G	123	0.001	0.807222	57	24.0934	-100.003	0.727424	66	39.462	-80.0664
7	22744471	N	T	A	139	0.0107914	0.733032	68	32.1135	-81.816	0.63478	71	56.1026	-46.8943
7	22744488	N	T	A	145	0.001	0.702838	74	48.2402	-78.4361	0.704362	71	46.047	-75.9181
7	22744519	N	T	A	139	0.001	0.824541	74	28.4652	-139.266	0.754016	65	35.0689	-90.0684
7	22744520	N	A	C	136	0.001	0.657248	70	52.64	-55.3718	0.772909	66	32.8703	-99.8488
7	22744544	N	G	C	137	0.001	0.757315	70	37.2595	-98.5316	0.776304	67	32.869	-102.921
7	22744547	N	C	G	138	0.001	0.743019	70	39.4567	-91.9396	0.794314	68	30.6704	-113.008
7	22744583	N	A	T	140	0.001	0.685838	70	48.2456	-67.0203	0.728724	70	41.6539	-85.4974
7	22744601	N	A	T	150	0.001	0.727424	77	46.039	-93.4108	0.671347	73	52.636	-63.668
7	22744656	N	G	A	162	0.001	0.686872	83	57.0171	-79.9777	0.645667	79	61.4169	-57.3303
7	22744673	N	T	A	176	0.001	0.802285	96	41.6192	-165.003	0.87525	80	21.8655	-182.454
7	22744690	N	G	T	178	0.001	0.77678	94	46.0163	-144.705	0.785905	84	39.438	-134.626
7	22744695	N	C	T	186	0.00806452	0.803725	96	40.7122	-165.003	0.821965	90	27.9375	-162.779
7	22744721	N	T	G	205	0.001	0.820969	106	41.6059	-196.666	0.686993	99	67.9819	-95.467
7	22744723	N	T	C	208	0.001	0.626252	107	87.7462	-66.2124	0.64366	101	78.9654	-72.1646
7	22744758	N	T	C	190	0.001	0.810734	95	39.4233	-169.097	0.715934	95	59.1984	-108.376
7	22744761	N	G	A	186	0.001	0.747418	91	50.4148	-122.137	0.810734	95	39.4233	-169.097
7	22744780	N	T	C	181	0.001	0.816303	87	35.0396	-158.41	0.691617	94	63.5941	-93.2459
7	22744788	N	C	A	172	0.001	0.80973	84	35.0435	-148.903	0.68194	88	61.4049	-82.2186
7	22744793	N	T	A	171	0.001	0.805082	82	35.0462	-142.593	0.69676	89	59.2064	-91.0456
7	22744807	N	T	A	179	0.001	0.566711	90	85.5717	-27.9715	0.573082	89	83.3758	-30.4696
7	22744826	N	G	A	167	0.001	0.807434	83	35.0449	-145.745	0.726341	84	50.4241	-101.325
7	22744828	N	A	G	177	0.001	0.807023	88	37.2355	-154.263	0.730491	89	52.6147	-109.706
7	22744856	N	C	T	173	0.001	0.811973	85	35.0422	-152.067	0.738796	88	50.4188	-113.169
7	22744860	N	G	C	172	0.001	0.859063	85	26.2533	-182.66	0.896816	87	19.659	-214.345
7	22744865	N	T	A	174	0.001	0.833556	84	30.6491	-163.799	0.755726	90	48.2189	-125.732
7	22744876	N	C	G	158	0.001	0.569667	79	74.6003	-25.7061	0.721667	79	48.2336	-92.9611
7	22744880	N	C	A	159	0.001	0.861	79	24.0641	-170.993	0.750167	80	43.8378	-108.819
7	22744881	N	C	T	161	0.001	0.850234	80	26.26	-166.315	0.753255	81	43.8364	-111.831
7	22744928	N	C	A	171	0.001	0.616357	86	72.3937	-48.6385	0.682475	85	59.2117	-79.6848
7	22744957	N	A	T	141	0.001	0.781438	64	30.6758	-100.582	0.727424	77	46.039	-93.4108
7	22744974	N	A	T	165	0.001	0.623459	77	63.6168	-46.4844	0.693311	88	59.2077	-88.1901
7	22744977	N	C	A	169	0.001	0.57322	82	76.7935	-28.1291	0.689782	87	59.209	-85.3445
7	22744999	N	A	C	159	0.001	0.807898	78	32.8543	-137.228	0.765609	81	41.6392	-118.523
7	22745003	N	A	T	165	0.001	0.807898	78	32.8543	-137.228	0.793299	87	39.434	-143.958
7	22745028	N	A	T	163	0.001	0.826885	75	28.4639	-142.466	0.795652	88	39.4327	-147.081
7	22745038	N	G	T	160	0.001	0.813543	75	30.6611	-135.039	0.788428	85	39.4367	-137.731
7	22745041	N	A	T	173	0.001	0.810334	79	32.853	-140.387	0.808717	94	39.4247	-165.936
7	22745074	N	A	G	155	0.001	0.827379	81	30.6531	-154.164	0.838063	74	26.268	-146.848
7	22745078	N	T	C	155	0.001	0.837725	80	28.4572	-158.547	0.840227	75	26.2667	-150.08
7	22745081	N	A	G	157	0.001	0.831546	83	30.6504	-160.583	0.851586	74	24.0708	-154.628
7	22745119	N	G	A	134	0.001	0.635225	74	59.2264	-49.4177	0.600067	60	52.6534	-28.783
7	22745161	N	T	A	111	0.001	0.6501	60	46.0617	-45.0341	0.588294	51	46.0737	-21.3716
7	22745199	N	C	T	91	0.001	0.8002	50	21.9055	-85.1912	0.683049	41	28.5092	-38.5757
7	22745210	N	G	A	92	0.001	0.680972	47	32.8957	-43.6434	0.689015	45	30.7011	-43.9372
7	22745220	N	A	T	88	0.001	0.659197	44	32.8997	-35.2941	0.704682	44	28.5052	-47.1342
7	22745221	N	G	T	88	0.001	0.666778	45	32.8984	-38.0553	0.721078	43	26.3093	-50.4397
7	22745242	N	C	T	83	0.001	0.561016	41	39.4954	-11.5974	0.595302	42	37.2968	-19.111
7	22745257	N	T	C	68	0.001	0.551759	29	28.5252	-6.90258	0.564145	39	37.3008	-11.6289
7	22745346	N	T	C	63	0.001	0.464262	28	28.5266	4.53743	0.571476	35	32.9117	-11.7029
7	22745400	N	C	G	78	0.001	0.678691	28	19.7377	-25.6238	0.720147	50	30.6945	-58.3583
7	22745434	N	A	T	87	0.001	0.781438	32	15.3379	-50.2909	0.745618	55	30.6878	-73.1711
7	22745496	N	A	C	116	0.001	0.638023	58	46.0644	-39.6272	0.672529	58	41.6699	-50.9847
7	22745513	N	A	T	124	0.001	0.606628	61	52.652	-31.3558	0.666778	63	46.0577	-53.2775
7	22745522	N	C	A	121	0.001	0.458989	61	61.4409	11.3964	0.616745	60	50.4561	-34.0581
7	22745542	N	C	T	115	0.001	0.6501	60	46.0617	-45.0341	0.727424	55	32.885	-66.722
7	22745561	N	C	A	124	0.001	0.797073	64	28.4786	-107.615	0.883589	60	15.3005	-141.022
7	22745576	N	C	T	135	0.001	0.764883	68	35.0649	-99.1672	0.582144	67	61.4329	-25.9836
7	22745579	N	A	T	129	0.001	0.784805	65	30.6745	-103.676	0.87525	64	17.4924	-145.963
7	22745583	N	G	T	135	0.001	0.7973	69	30.6691	-116.134	0.879041	66	17.4898	-152.605
7	22745587	N	G	A	133	0.001	0.791239	67	30.6718	-109.889	0.606131	66	57.0398	-33.7535
7	22745607	N	C	A	121	0.001	0.508778	57	61.4463	-2.21477	0.5	64	70.2258	0
7	22745676	N	T	C	113	0.001	0.526333	57	59.249	-6.74965	0.571476	56	52.6587	-18.7246
7	22745683	N	T	A	85	0.001	0.580053	50	46.075	-18.8633	0.743019	35	19.7283	-45.9698
7	22745690	N	G	A	107	0.001	0.750167	56	30.6864	-76.1732	0.607915	51	43.8765	-26.5608
7	22745702	N	T	G	100	0.001	0.830007	47	17.5151	-90.3848	0.622723	53	43.8738	-31.7854
7	22745703	N	T	A	102	0.001	0.823745	51	19.707	-95.6775	0.607915	51	43.8765	-26.5608
7	22745737	N	T	G	132	0.001	0.890886	64	15.2952	-154.398	0.80903	68	28.4732	-120.194
7	22745769	N	A	T	137	0.001	0.900267	60	13.1033	-149.634	0.779407	77	37.2501	-119.93
7	22745789	N	C	A	141	0.001	0.907964	65	13.0967	-166.542	0.7765	76	37.2514	-116.849
7	22745817	N	T	G	113	0.001	0.580053	50	46.075	-18.8633	0.460291	63	63.6355	11.3834
7	22745826	N	T	A	105	0.001	0.40903	44	39.4914	19.0405	0.590224	61	54.8492	-26.164
7	22745840	N	T	A	100	0.001	0.631667	38	30.7105	-24.6351	0.709817	62	39.4673	-68.3755
7	22745881	N	T	A	98	0.001	0.841137	44	15.3219	-88.3557	0.759432	54	28.4919	-76.7735
7	22745890	N	C	A	89	0.001	0.523825	42	43.8885	-4.48973	0.595809	47	41.6846	-21.5091
7	22745914	N	C	T	92	0.0163043	0.535271	43	43.0046	-6.80114	0.647454	49	30.1099	-34.2518
7	22745918	N	C	T	94	0.001	0.80973	42	17.5218	-74.4515	0.76941	52	26.2973	-77.4284
7	22745925	N	A	G	90	0.001	0.8002	40	17.5244	-68.153	0.720147	50	30.6945	-58.3583
7	22745949	N	A	T	60	0.001	0.5	22	24.1401	0	0.737	38	21.9216	-48.4278
7	22745952	N	C	T	88	0.001	0.710667	38	24.1188	-42.1071	0.8002	50	21.9055	-85.1912
7	22745964	N	T	C	100	0.001	0.932106	44	6.53299	-122.587	0.803774	56	24.0948	-96.8521
7	22745969	N	T	G	102	0.001	0.659681	47	35.0929	-37.8304	0.763812	55	28.4906	-79.812
7	22745975	N	C	T	102	0.001	0.937792	48	6.52765	-136.382	0.796494	54	24.0974	-90.5777
7	22745998	N	C	A	91	0.001	0.634236	41	32.9037	-27.1572	0.600067	50	43.8778	-23.9858
7	22746559	N	T	C	66	0.001	0.76941	26	13.1487	-38.7142	0.374917	40	32.905	24.499
7	22746566	N	T	A	65	0.001	0.960307	25	2.16388	-76.7963	0.550033	40	39.4967	-9.18958
7	22746667	N	A	T	53	0.001	0.548419	31	30.7198	-6.88245	0.909364	22	4.36511	-56.6445
7	22746730	N	G	A	62	0.001	0.676588	34	24.1241	-30.6946	0.714429	28	17.5405	-31.6798
7	22746836	N	A	T	85	0.001	0.692436	39	26.3147	-38.879	0.73929	46	26.3053	-59.3037
7	22746841	N	T	C	88	0.001	0.756269	41	21.9176	-57.4258	0.766135	47	24.1068	-68.9396
7	22746862	N	T	G	78	0.001	0.628657	35	28.5172	-22.1155	0.674535	43	30.7038	-38.3026
7	22746869	N	T	A	84	0.001	0.6501	40	30.7078	-30.0227	0.750167	44	24.1108	-59.8504
7	22746876	N	T	C	86	0.001	0.850234	40	13.13	-83.1573	0.761044	46	24.1081	-65.896
7	22746883	N	A	T	83	0.001	0.850234	40	13.13	-83.1573	0.744349	43	24.1121	-56.85
7	22746913	N	T	G	81	0.001	0.675117	40	28.5106	-35.7664	0.707455	41	26.312	-44.6189
7	22747140	N	A	C	57	0.001	0.413736	29	26.328	11.8525	0.821643	28	10.9488	-52.0899
7	22747141	N	C	A	58	0.001	0.387021	31	26.3253	16.9749	0.815025	27	10.9501	-48.9078
7	22747145	N	A	G	57	0.001	0.399933	30	26.3267	14.3915	0.852087	27	8.75289	-56.5251
7	22747211	N	C	A	63	0.001	0.806656	31	13.142	-54.2601	0.468729	32	32.9157	4.51953
7	22747212	N	A	C	63	0.001	0.838936	31	10.9448	-61.725	0.468729	32	32.9157	4.51953
7	22747221	N	G	A	59	0.001	0.750167	28	15.3432	-38.0866	0.354742	31	24.1281	22.4259
7	22747249	N	G	A	65	0.001	0.600067	35	30.7145	-16.7901	0.733489	30	17.5378	-37.5551
7	22747265	N	A	T	61	0.001	0.617726	34	28.5186	-19.4779	0.740901	27	15.3446	-35.0907
7	22747294	N	T	A	64	0.001	0.393869	33	28.5199	16.8768	0.774377	31	15.3392	-47.2101
7	22747401	N	T	A	67	0.001	0.72515	40	24.1161	-47.9483	0.629716	27	21.9362	-17.2163
7	22747419	N	G	C	73	0.001	0.690603	42	28.5079	-41.4075	0.51614	31	32.917	-2.22949
7	22747432	N	G	T	75	0.001	0.621703	37	30.7118	-21.9863	0.5	38	41.6966	0
7	22747745	N	C	A	74	0.001	0.848717	33	10.9421	-68.2122	0.683049	41	28.5092	-38.5757
7	22747747	N	G	T	73	0.001	0.848717	33	10.9421	-68.2122	0.675117	40	28.5106	-35.7664
7	22747918	N	C	G	88	0.001	0.76208	42	21.9162	-60.4579	0.630522	46	37.2915	-29.5336
7	22748695	N	G	C	86	0.001	0.680972	47	32.8957	-43.6434	0.64112	39	30.7091	-27.3145
7	22748749	N	G	A	123	0.001	0.60301	68	59.2344	-33.6642	0.600067	55	48.2656	-26.3844
7	22748814	N	C	G	128	0.001	0.82111	67	26.2773	-124.378	0.754268	61	32.877	-84.6278
7	22748875	N	C	A	179	0.001	0.823745	102	39.414	-191.355	0.896368	77	17.4751	-189.407
7	22748902	N	G	A	165	0.001	0.782797	92	43.8218	-145.455	0.698763	73	48.2416	-75.564
7	22748914	N	C	G	158	0.001	0.839307	87	30.6451	-173.477	0.831207	71	26.272	-137.183
7	22748921	N	A	T	155	0.001	0.674535	86	61.4076	-76.6051	0.68128	69	48.2469	-64.198
7	22748936	N	C	T	135	0.001	0.602808	73	63.6222	-36.0626	0.548419	62	61.4396	-13.7649
7	22748975	N	G	T	154	0.001	0.772334	79	39.4447	-119.205	0.746831	75	41.6472	-100.374
7	22749102	N	G	A	174	0.001	0.752857	93	50.4121	-128.154	0.765609	81	41.6392	-118.523
7	22749132	N	C	A	167	0.001	0.56048	91	87.7676	-25.5024	0.6185	76	63.6182	-43.854
7	22749193	N	G	A	170	0.001	0.777963	90	43.8245	-139.281	0.72515	80	48.2322	-95.8966
7	22749200	N	A	G	168	0.001	0.670702	85	61.4089	-73.8151	0.62659	83	68.0033	-51.5132
7	22749203	N	T	C	173	0.001	0.666778	87	63.6035	-73.5736	0.721078	86	52.6187	-100.879
7	22749213	N	A	G	174	0.001	0.67828	87	61.4062	-79.4064	0.770295	87	43.8284	-130.067
7	22749214	N	A	T	177	0.001	0.547651	84	83.3825	-18.3409	0.645258	93	72.3844	-67.2778
7	22749217	N	A	T	177	0.001	0.547651	84	83.3825	-18.3409	0.645258	93	72.3844	-67.2778
7	22749294	N	A	G	198	0.001	0.934356	91	13.062	-255.509	0.813293	107	43.8018	-192.459
7	22749307	N	A	G	191	0.001	0.552977	85	83.3812	-20.7298	0.528321	106	109.72	-13.5232
7	22749315	N	G	A	191	0.001	0.953791	86	8.67419	-258.249	0.895502	105	24.0294	-257.492
7	22749434	N	G	T	201	0.001	0.881975	93	24.0454	-217.32	0.82429	108	41.6032	-203.051
7	22749435	N	T	G	198	0.001	0.87803	90	24.0494	-207.338	0.833556	108	39.406	-210.599
7	22749459	N	G	T	213	0.001	0.754887	106	56.9865	-147.493	0.719773	107	65.774	-124.636
7	22749500	N	G	C	190	0.00789474	0.710793	93	58.3435	-102.563	0.604721	97	74.636	-47.6903
7	22749516	N	A	G	190	0.001	0.655659	90	67.9939	-70.3797	0.700134	100	65.7834	-104.346
7	22749519	N	G	T	188	0.001	0.825799	86	32.8437	-162.66	0.951281	102	10.8501	-303.641
7	22749531	N	A	T	184	0.001	0.654865	84	63.6075	-65.3092	0.56004	100	96.5445	-27.8102
7	22749556	N	A	G	151	0.00993378	0.5	68	73.802	0	0.585939	83	66.136	-32.8057
7	22749558	N	T	C	155	0.001	0.865916	67	19.6857	-147.678	0.750167	88	48.2216	-119.701
7	22749578	N	T	A	149	0.001	0.791239	67	30.6718	-109.889	0.927114	82	13.074	-224.552
7	22749579	N	C	T	152	0.001	0.652276	69	52.6414	-52.6355	0.662759	83	61.4116	-68.2701
7	22749580	N	G	A	150	0.001	0.788071	66	30.6731	-106.778	0.928858	84	13.0713	-231.419
7	22749593	N	A	T	152	0.001	0.764883	68	35.0649	-99.1672	0.928858	84	13.0713	-231.419
7	22749596	N	T	A	155	0.001	0.884314	69	17.4858	-162.598	0.744349	86	48.2242	-113.7
7	22749617	N	C	A	116	0.001	0.603843	53	46.071	-26.4692	0.571476	63	59.241	-21.0651
7	22749619	N	T	C	116	0.001	0.603843	53	46.071	-26.4692	0.555593	63	61.4382	-16.16
7	22749622	N	T	A	117	0.001	0.611185	54	46.0697	-29.0558	0.555593	63	61.4382	-16.16
7	22749630	N	G	C	115	0.001	0.618261	55	46.0684	-31.6659	0.566711	60	57.0478	-18.6477
7	22749669	N	C	A	132	0.0113636	0.678284	66	38.4266	-58.0117	0.652681	66	49.5324	-50.1014
7	22749674	N	C	A	127	0.001	0.709817	62	39.4673	-68.3755	0.723226	65	39.4633	-77.1255
7	22749684	N	T	C	120	0.001	0.672529	58	41.6699	-50.9847	0.790516	62	28.4812	-101.373
7	22749687	N	C	T	121	0.0867769	0.628585	59	38.4486	-33.6492	0.557076	62	27.8852	-13.1834
7	22749756	N	A	C	77	0.001	0.842334	38	13.1327	-76.6587	0.692436	39	26.3147	-38.879
7	22749771	N	A	G	70	0.001	0.631667	38	30.7105	-24.6351	0.593813	32	28.5212	-14.315
7	22749831	N	A	T	84	0.001	0.312375	32	21.9296	30.9786	0.634705	52	41.6779	-34.5773
7	22749836	N	T	C	90	0.001	0.371343	35	28.5172	22.1155	0.600067	55	48.2656	-26.3844
7	22749843	N	A	T	101	0.001	0.6501	40	30.7078	-30.0227	0.409776	61	54.8492	26.164
7	22749856	N	A	G	100	0.001	0.675117	40	28.5106	-35.7664	0.433289	60	57.0478	18.6477
7	22749857	N	G	C	102	0.0147059	0.872105	39	5.69286	-82.1006	0.748492	63	33.9142	-84.0522
7	22749901	N	C	T	139	0.001	0.936799	63	8.70487	-178.389	0.802834	76	32.857	-130.927
7	22749903	N	A	T	151	0.001	0.925657	67	10.8968	-182.554	0.773992	84	41.6352	-127.703
7	22749922	N	T	C	166	0.00903614	0.546951	75	73.7993	-16.0349	0.567073	91	76.8492	-27.6996
7	22749925	N	A	G	164	0.001	0.767302	73	37.2555	-107.653	0.934356	91	13.062	-255.509
7	22749931	N	C	A	152	0.0296053	0.722796	72	36.573	-81.0034	0.709343	80	38.1138	-81.8409
7	22749956	N	A	T	152	0.001	0.611185	72	61.4263	-38.741	0.787692	80	37.2461	-129.216
7	22749997	N	C	T	136	0.001	0.905032	63	13.0993	-159.769	0.808425	73	30.6638	-128.711
7	22750026	N	C	A	109	0.0275229	0.685281	45	24.189	-40.2526	0.734543	64	30.4119	-76.3937
7	22750048	N	A	G	78	0.001	0.583389	36	32.9104	-14.188	0.690603	42	28.5079	-41.4075
7	22750050	N	T	A	82	0.001	0.555593	36	35.1076	-9.23427	0.695783	46	30.6998	-46.7853
7	22750072	N	A	T	84	0.001	0.526333	38	39.4994	-4.49976	0.543507	46	46.0804	-9.13717
7	22750073	N	T	A	84	0.001	0.540568	37	37.3035	-6.83519	0.553227	47	46.079	-11.519
7	22750101	N	C	A	100	0.001	0.565261	46	43.8831	-13.9682	0.574124	54	50.4641	-18.7674
7	22750109	N	C	A	99	0.001	0.534907	43	43.8871	-6.80114	0.517869	56	59.2504	-4.46588
7	22750111	N	C	G	97	0.0154639	0.54812	43	34.0967	-8.99837	0.518713	54	56.0087	-4.46855
7	22750113	N	T	C	97	0.001	0.511636	43	46.0844	-2.22048	0.518531	54	57.0558	-4.46855
7	22750589	N	T	A	85	0.001	0.5	32	35.1129	0	0.50944	53	57.0571	-2.21611
7	22750600	N	C	A	86	0.001	0.750167	32	17.5351	-43.5276	0.796494	54	24.0974	-90.5777
7	22750605	N	A	G	92	0.001	0.555593	36	35.1076	-9.23427	0.553607	56	54.8559	-13.8274
7	22750623	N	G	T	102	0.001	0.795652	44	19.7163	-73.5405	0.810552	58	24.0921	-103.161
7	22750629	N	A	G	101	0.001	0.608768	46	39.4887	-24.1636	0.618261	55	46.0684	-31.6659
7	22750637	N	A	C	100	0.001	0.659197	44	32.8997	-35.2941	0.607214	56	48.2642	-28.9582
7	22750640	N	A	T	107	0.001	0.782797	46	21.9109	-72.7274	0.787077	61	28.4826	-98.2642
7	22750658	N	G	A	140	0.001	0.5	62	68.0313	0	0.512829	78	83.3905	-4.44572
7	22750660	N	A	T	151	0.001	0.848717	66	21.8842	-136.424	0.8002	85	37.2394	-144.825
7	22750664	N	A	T	156	0.001	0.884314	69	17.4858	-162.598	0.862311	87	26.2506	-189.226
7	22750674	N	C	T	158	0.001	0.824541	74	28.4652	-139.266	0.773992	84	41.6352	-127.703
7	22750684	N	A	G	169	0.001	0.545485	77	76.8002	-16.0178	0.5	92	100.95	0
7	22750693	N	A	C	170	0.001	0.532489	77	78.9974	-11.311	0.53766	93	94.3566	-15.9079
7	22750697	N	A	G	182	0.001	0.841691	82	28.4545	-165.014	0.810207	100	41.6139	-177.613
7	22750701	N	G	A	184	0.001	0.841691	82	28.4545	-165.014	0.784504	102	48.2029	-162.477
7	22750710	N	C	A	192	0.001	0.847291	85	28.4505	-174.749	0.775885	107	52.5907	-164.058
7	22750717	N	C	T	85	0.001	0.648748	37	28.5146	-27.4897	0.520847	48	50.4721	-4.47781
7	22750719	N	T	A	188	0.001	0.571476	84	78.9881	-28.0869	0.509622	104	111.92	-4.43295
7	22750724	N	G	T	187	0.001	0.57322	82	76.7935	-28.1291	0.514295	105	111.918	-6.6774
7	22750737	N	A	G	183	0.001	0.597766	87	76.7868	-40.6961	0.541695	96	96.5498	-18.2452
7	22750740	N	G	A	183	0.001	0.876656	89	24.0508	-204.017	0.787426	94	43.8191	-151.653
7	22750749	N	G	A	157	0.001	0.675117	80	57.0211	-71.5329	0.701433	77	50.4335	-80.9556
7	22750875	N	C	G	184	0.001	0.737	95	54.8039	-121.07	0.730491	89	52.6147	-109.706
7	22750879	N	G	A	183	0.001	0.860456	93	28.4399	-200.889	0.844674	90	30.6411	-183.194
7	22750931	N	T	C	200	0.001	0.815745	103	41.6099	-187.12	0.886856	97	24.0401	-230.67
7	22750956	N	C	A	227	0.001	0.899349	109	24.0241	-270.958	0.788328	118	54.7732	-191.12
7	22750963	N	C	T	225	0.00666667	0.77395	110	53.9507	-166.415	0.746715	115	55.3951	-150.457
7	22750964	N	T	G	226	0.001	0.907679	108	21.8282	-276.441	0.788328	118	54.7732	-191.12
7	22750999	N	A	C	237	0.001	0.892824	121	28.4025	-293.926	0.74154	116	65.762	-151.241
7	22751011	N	T	A	214	0.001	0.865629	104	30.6224	-228.99	0.691037	110	74.5589	-108.734
7	22751036	N	C	G	222	0.001	0.92689	109	17.4324	-298.26	0.902924	113	24.0187	-284.457
7	22751065	N	G	A	230	0.001	0.782797	115	54.7772	-181.819	0.600067	115	100.919	-55.1673
7	22751106	N	G	A	151	0.001	0.563423	71	68.0193	-20.9189	0.750167	80	43.8378	-108.819
7	22751107	N	A	G	148	0.001	0.735451	68	39.4594	-85.9818	0.787692	80	37.2461	-129.216
7	22751110	N	G	A	252	0.001	0.832222	125	45.975	-242.481	0.677284	127	89.9168	-115.172
7	22751111	N	G	A	241	0.001	0.844492	122	41.5845	-248.156	0.731247	119	70.1525	-147.26
7	22751117	N	G	T	242	0.001	0.731247	119	70.1525	-147.26	0.748133	123	67.9499	-165.664
7	22751128	N	G	A	249	0.001	0.941961	120	15.2205	-345.896	0.899491	129	28.3918	-320.836
7	22751141	N	A	G	221	0.001	0.882073	110	28.4172	-257.136	0.856093	111	35.0075	-235.903
7	22751142	N	T	A	219	0.00684932	0.760454	108	56.1393	-153.547	0.636992	111	78.9224	-73.5819
7	22751151	N	T	G	219	0.001	0.743019	105	59.185	-137.909	0.649222	114	87.7369	-85.002
7	22751156	N	G	T	217	0.001	0.537062	108	109.717	-18.1709	0.486229	109	116.308	6.67426
7	22751159	N	A	G	193	0.001	0.81752	104	41.6086	-190.298	0.685517	89	61.4036	-85.0414
7	22751186	N	A	T	196	0.001	0.894494	104	24.0307	-254.131	0.935073	92	13.0606	-258.957
7	22751204	N	G	A	197	0.001	0.784504	102	48.2029	-162.477	0.600067	95	83.3678	-45.573
7	22751244	N	G	C	196	0.001	0.898414	108	24.0254	-267.588	0.761538	88	46.0244	-126.354
7	22751255	N	C	T	214	0.001	0.869812	115	32.805	-257.129	0.666778	99	72.3764	-83.7217
7	22751258	N	A	G	206	0.001	0.863879	110	32.8117	-240.643	0.677202	96	67.9859	-87.0126
7	22751284	N	A	G	213	0.00704225	0.926381	120	13.8083	-319.434	0.753886	93	49.6609	-128.154
7	22751287	N	C	A	210	0.001	0.901907	122	26.204	-306.018	0.738796	88	50.4188	-113.169
7	22751307	N	C	A	205	0.001	0.882608	119	30.6024	-278.71	0.744349	86	48.2242	-113.7
7	22751313	N	G	A	207	0.001	0.86579	119	34.9969	-262.173	0.716053	88	54.8133	-100.456
7	22751320	N	A	C	214	0.001	0.850234	120	39.39	-249.472	0.712908	94	59.1997	-105.465
7	22751331	N	G	T	200	0.06	0.791982	112	35.755	-165.578	0.745155	88	25.9428	-99.1762
7	22751363	N	A	T	167	0.001	0.842334	95	32.8317	-191.647	0.777963	72	35.0596	-111.424
7	22751367	N	G	A	162	0.001	0.851298	94	30.6358	-196.207	0.661873	68	50.4455	-55.5863
7	22751370	N	C	T	155	0.001	0.842925	89	30.6424	-179.95	0.68194	66	46.0537	-61.664
7	22751376	N	T	A	159	0.001	0.674029	92	65.794	-81.6777	0.462662	67	68.0246	11.3596
7	22751383	N	A	G	157	0.001	0.866224	97	28.4345	-214.045	0.700134	60	39.47	-62.6073
7	22751392	N	A	T	158	0.001	0.885674	96	24.0414	-227.328	0.693678	62	41.6646	-62.2709
7	22751396	N	T	A	157	0.001	0.732114	97	56.9985	-120.573	0.516678	60	63.6395	-4.46112
7	22751398	N	T	A	127	0.001	0.883977	86	21.8575	-202.414	0.731862	41	24.1148	-50.898
7	22751485	N	A	T	156	0.001	0.644541	90	70.1911	-64.7471	0.621293	66	54.8426	-39.0733
7	22751493	N	A	G	161	0.001	0.844674	90	30.6411	-183.194	0.774831	71	35.0609	-108.348
7	22751510	N	A	T	169	0.001	0.868378	91	26.2453	-202.401	0.756581	78	41.6432	-109.411
7	22751518	N	A	G	143	0.001	0.8002	75	32.8583	-127.787	0.735451	68	39.4594	-85.9818
7	22751521	N	C	T	147	0.001	0.805399	77	32.8557	-134.074	0.714429	70	43.8511	-79.1996
7	22751526	N	A	C	162	0.001	0.816303	87	35.0396	-158.41	0.720147	75	46.0417	-87.5375
7	22751547	N	T	C	160	0.001	0.839733	81	28.4559	-161.778	0.696334	79	52.628	-80.6117
7	22751569	N	A	T	159	0.001	0.8002	75	32.8583	-127.787	0.690603	84	57.0158	-82.8151
7	22751591	N	T	C	152	0.001	0.822133	73	28.4666	-136.072	0.658333	79	59.2197	-62.9796
7	22751607	N	T	C	149	0.001	0.782797	69	32.8663	-109.091	0.675117	80	57.0211	-71.5329
7	22751629	N	C	T	158	0.001	0.850234	80	26.26	-166.315	0.628291	78	63.6155	-49.1304
7	22751662	N	G	A	135	0.001	0.768295	69	35.0636	-102.219	0.606131	66	57.0398	-33.7535
7	22751668	N	T	G	99	0.0454545	0.714005	44	12.1892	-41.8857	0.528152	55	53.743	-6.75539
7	22751674	N	G	A	143	0.001	0.791861	72	32.8623	-118.406	0.647986	71	54.8359	-52.4469
7	22751681	N	A	T	152	0.001	0.844386	77	26.264	-156.56	0.653436	75	57.0278	-57.7044
7	22751690	N	C	A	147	0.001	0.844386	77	26.264	-156.56	0.685838	70	48.2456	-67.0203
7	22751760	N	A	T	124	0.001	0.80973	63	26.2827	-111.677	0.623033	61	50.4548	-36.685
7	22751798	N	T	A	104	0.001	0.791861	48	21.9082	-78.9374	0.642953	56	43.8698	-39.7913
7	22751830	N	A	G	103	0.001	0.896098	48	10.9221	-117.959	0.782006	55	26.2933	-86.6544
7	22751873	N	C	T	101	0.001	0.866911	45	13.1233	-99.5509	0.785905	56	26.292	-89.7507
7	22751921	N	C	T	78	0.001	0.454515	33	32.9144	6.86478	0.666778	45	32.8984	-38.0553
7	22752455	N	A	T	45	0.001	0.722371	18	10.9621	-21.2608	0.592654	27	24.1335	-11.9174
7	22752459	N	A	T	50	0.001	0.523825	21	21.9442	-2.24487	0.482747	29	30.7225	2.2317
7	22752472	N	G	T	60	0.001	0.520013	25	26.3334	-2.23723	0.514295	35	37.3061	-2.2258
7	22752707	N	C	T	55	0.001	0.476175	21	21.9442	2.24487	0.558863	34	32.913	-9.26057
7	22752713	N	T	G	55	0.001	0.666778	21	15.3526	-17.7592	0.529431	34	35.1102	-4.51217
7	22752790	N	A	T	133	0.001	0.754268	61	32.877	-84.6278	0.764065	72	37.2568	-104.604
7	22752802	N	A	T	139	0.001	0.661398	62	46.059	-50.5129	0.597468	77	68.0113	-35.8992
7	22752820	N	G	T	153	0.001	0.863879	66	19.687	-144.386	0.839307	87	30.6451	-173.477
7	22752829	N	C	T	151	0.001	0.836045	67	24.0801	-131.921	0.80973	84	35.0435	-148.903
7	22752842	N	C	G	158	0.001	0.803233	66	28.4759	-113.89	0.815428	92	37.2301	-166.921
7	22752843	N	G	T	160	0.001	0.806174	67	28.4746	-117.038	0.817416	93	37.2288	-170.099
7	22752856	N	G	C	169	0.001	0.788925	71	32.8637	-115.293	0.785905	98	46.011	-157.064
7	22752865	N	G	A	167	0.001	0.822133	73	28.4666	-136.072	0.851298	94	30.6358	-196.207
7	22752875	N	T	A	183	0.001	0.785	79	37.2474	-126.114	0.807898	104	43.8058	-182.97
7	22752885	N	G	A	184	0.001	0.683049	82	57.0185	-77.1513	0.813935	102	41.6112	-183.946
7	22752940	N	T	C	209	0.001	0.922504	90	15.2605	-242.56	0.815336	119	48.1802	-215.829
7	22752966	N	C	A	206	0.001	0.775694	98	48.2082	-150.131	0.796494	108	48.1949	-181.155
7	22752972	N	G	C	205	0.001	0.833556	102	37.2168	-198.899	0.835175	103	37.2154	-202.12
7	22753008	N	A	G	227	0.001	0.84929	106	35.0142	-219.581	0.843204	121	41.5859	-244.913
7	22753018	N	T	A	215	0.001	0.867592	98	28.4332	-217.343	0.854938	117	37.1968	-247.581
7	22753029	N	C	A	200	0.001	0.879374	91	24.0481	-210.663	0.844266	109	37.2074	-221.522
7	22753036	N	C	T	199	0.001	0.858935	92	28.4412	-197.608	0.860053	107	32.8156	-230.785
7	22753056	N	C	A	212	0.001	0.872589	94	26.2413	-212.318	0.85617	118	37.1954	-250.852
7	22753067	N	A	T	219	0.001	0.86024	100	30.6278	-215.837	0.823745	119	45.983	-223.248
7	22753070	N	G	T	205	0.001	0.734199	94	54.8052	-118.101	0.802003	111	48.1909	-190.56
7	22753078	N	G	A	221	0.001	0.895502	105	24.0294	-257.492	0.870937	116	32.8037	-260.434
7	22753093	N	A	G	229	0.001	0.887051	106	26.2253	-252.248	0.837624	123	43.7804	-243.67
7	22753099	N	C	T	222	0.001	0.773768	106	52.592	-160.986	0.689782	116	78.9454	-113.793
7	22753137	N	C	T	210	0.001	0.872798	102	28.4279	-230.563	0.907679	108	21.8282	-276.441
7	22753144	N	T	A	219	0.00684932	0.899983	108	23.1809	-267.588	0.810515	111	38.4418	-192.757
7	22753146	N	T	A	221	0.001	0.916945	108	19.631	-285.513	0.805514	113	48.1882	-196.852
7	22753160	N	A	G	215	0.001	0.905931	106	21.8309	-269.666	0.835086	109	39.4047	-213.819
7	22753171	N	A	T	220	0.001	0.814369	113	45.991	-204.144	0.785237	107	50.3934	-170.989
7	22753189	N	C	A	207	0.001	0.598196	107	94.3379	-50.2901	0.6501	100	76.7695	-75.0568
7	22753354	N	G	A	114	0.001	0.596556	57	50.4601	-26.3056	0.737	57	32.8823	-72.6418
7	22753363	N	A	C	119	0.001	0.678085	59	41.6686	-53.7827	0.6501	60	46.0617	-45.0341
7	22753414	N	A	T	148	0.001	0.895	76	17.4764	-186.044	0.791861	72	32.8623	-118.406
7	22753421	N	A	G	144	0.001	0.716361	74	46.043	-84.6162	0.728724	70	41.6539	-85.4974
7	22753455	N	A	T	176	0.001	0.489576	96	103.142	4.43614	0.525017	80	83.3878	-8.98898
7	22753475	N	G	T	188	0.001	0.510211	98	105.336	-4.43527	0.522237	90	94.3606	-8.96672
7	22753480	N	A	T	183	0.001	0.758067	95	50.4095	-134.198	0.750167	88	48.2216	-119.701
7	22753497	N	G	T	190	0.001	0.772459	101	50.4015	-152.488	0.797952	89	39.4314	-150.21
7	22753514	N	T	G	191	0.001	0.773378	97	48.2096	-147.059	0.77678	94	46.0163	-144.705
7	22753522	N	G	A	188	0.001	0.546423	97	96.5485	-20.6113	0.549484	91	89.9648	-20.6666
7	22753551	N	A	G	166	0.001	0.815025	81	32.8503	-146.723	0.776655	85	41.6339	-130.777
7	22753557	N	C	A	167	0.001	0.735097	83	48.2282	-104.759	0.76208	84	43.8325	-120.916
7	22753558	N	G	T	169	0.001	0.542197	83	83.3838	-15.9716	0.534907	86	87.7743	-13.6023
7	22753568	N	G	C	158	0.001	0.795069	78	35.0516	-130.044	0.787692	80	37.2461	-129.216
7	22753593	N	G	T	147	0.001	0.575393	73	68.0166	-25.8333	0.55409	74	72.4097	-18.4444
7	22753601	N	T	A	136	0.001	0.577516	71	65.822	-25.8806	0.584672	65	59.2384	-26.04
7	22753617	N	A	T	142	0.001	0.729883	74	43.8458	-90.9294	0.80903	68	28.4732	-120.194
7	22753618	N	A	T	143	0.001	0.720147	75	46.0417	-87.5375	0.794314	68	30.6704	-113.008
7	22753669	N	C	G	136	0.001	0.720147	75	46.0417	-87.5375	0.705055	61	39.4687	-65.4845
7	22753672	N	T	C	144	0.001	0.675442	77	54.8279	-68.9968	0.582144	67	61.4329	-25.9836
7	22753692	N	A	C	150	0.001	0.65893	85	63.6061	-68.0519	0.523092	65	68.0273	-6.73019
7	22753727	N	A	C	155	0.001	0.845469	84	28.4519	-171.5	0.774831	71	35.0609	-108.348
7	22753750	N	G	T	126	0.001	0.838461	68	24.0788	-135.149	0.793299	58	26.2893	-95.9721
7	22753768	N	A	T	135	0.001	0.843086	70	24.0761	-141.621	0.89257	65	15.2939	-157.751
7	22753772	N	C	A	128	0.001	0.86178	65	19.6883	-141.098	0.777963	63	30.6771	-97.4964
7	22753794	N	T	C	127	0.188976	0.597368	69	22.918	-21.9867	0.442724	58	23.6703	10.9861
7	22753810	N	A	C	114	0.001	0.793299	58	26.2893	-95.9721	0.768036	56	28.4892	-82.8617
7	22753811	N	T	C	116	0.001	0.833556	60	21.8922	-116.999	0.785905	56	26.292	-89.7507
7	22753817	N	C	A	120	0.001	0.48386	62	65.834	4.45898	0.638023	58	46.0644	-39.6272
7	22753860	N	C	G	89	0.001	0.766135	47	24.1068	-68.9396	0.571476	42	39.494	-14.0434
7	22753880	N	G	A	95	0.001	0.580053	50	46.075	-18.8633	0.8002	45	19.715	-76.6721
7	22753964	N	A	T	93	0.001	0.595809	47	41.6846	-21.5091	0.565261	46	43.8831	-13.9682
7	22753997	N	A	C	119	0.001	0.571476	63	59.241	-21.0651	0.678691	56	39.4753	-51.2475
7	22754000	N	G	T	122	0.001	0.873265	63	17.4938	-142.649	0.796808	59	26.288	-99.0964
7	22754008	N	G	A	124	0.001	0.562542	64	61.4369	-18.5804	0.683456	60	41.6672	-56.5969
7	22754040	N	A	G	125	0.001	0.806656	62	26.284	-108.52	0.777963	63	30.6771	-97.4964
7	22754055	N	T	A	134	0.001	0.529431	68	70.2205	-9.02434	0.712263	66	41.6592	-73.7859
7	22754059	N	C	T	131	0.001	0.754016	65	35.0689	-90.0684	0.636455	66	52.6454	-44.5219
7	22754091	N	C	T	145	0.001	0.763334	76	39.4487	-110.041	0.666778	69	50.4441	-58.3515
7	22754106	N	A	T	141	0.001	0.746831	75	41.6472	-100.374	0.636455	66	52.6454	-44.5219
7	22754107	N	G	A	137	0.001	0.865108	74	21.8735	-162.623	0.730312	63	37.2688	-77.5853
7	22754110	N	A	G	133	0.001	0.619798	71	59.2304	-41.4631	0.564559	62	59.2424	-18.6129
7	22754112	N	G	T	133	0.001	0.5	70	76.8095	0	0.730312	63	37.2688	-77.5853
7	22754116	N	G	T	129	0.001	0.492749	69	74.6136	2.21172	0.716811	60	37.2728	-68.7766
7	22754117	N	A	G	131	0.001	0.637773	69	54.8386	-47.0474	0.564559	62	59.2424	-18.6129
7	22754123	N	A	T	139	0.001	0.621703	74	61.4236	-43.9726	0.569277	65	61.4356	-21.0252
7	22754127	N	G	T	136	0.001	0.625083	72	59.229	-44.0981	0.578177	64	59.2397	-23.5412
7	22754130	N	A	T	137	0.001	0.866911	75	21.8722	-165.918	0.709817	62	39.4673	-68.3755
7	22754158	N	G	A	140	0.001	0.859214	78	24.0654	-167.711	0.742097	62	35.0729	-81.0602
7	22754180	N	T	G	137	0.001	0.479987	75	79	6.7117	0.580699	62	57.0451	-23.5922
7	22754192	N	G	A	144	0.001	0.867715	83	24.0588	-184.159	0.787077	61	28.4826	-98.2642
7	22754209	N	A	C	149	0.001	0.843603	83	28.4532	-168.255	0.803233	66	28.4759	-113.89
7	22754217	N	C	T	143	0.001	0.783322	83	39.4393	-131.528	0.750167	60	32.8783	-81.6142
7	22754239	N	T	A	150	0.001	0.764221	89	46.023	-129.395	0.770672	61	30.6798	-91.3532
7	22754255	N	A	T	154	0.001	0.494114	85	92.1701	2.20898	0.521754	69	72.4164	-6.72215
7	22754258	N	T	C	152	0.001	0.5	86	94.3659	0	0.560646	66	63.6315	-18.5499
7	22754266	N	A	G	161	0.001	0.550596	89	87.7703	-20.6867	0.486102	72	76.8068	4.45001
7	22754282	N	A	G	164	0.001	0.477258	88	92.1661	8.97078	0.605333	76	65.8154	-38.5493
7	22754287	N	T	C	160	0.001	0.477258	88	92.1661	8.97078	0.611185	72	61.4263	-38.741
7	22754314	N	A	T	152	0.001	0.776655	85	41.6339	-130.777	0.82111	67	26.2773	-124.378
7	22754316	N	C	T	150	0.001	0.462475	80	81.1906	13.6338	0.571476	70	65.8234	-23.4057
7	22754320	N	A	C	154	0.001	0.845469	84	28.4519	-171.5	0.714429	70	43.8511	-79.1996
7	22754338	N	A	T	151	0.001	0.790317	81	37.2448	-132.325	0.828791	70	26.2733	-133.973
7	22754339	N	T	C	147	0.001	0.487492	80	85.5851	4.44446	0.62695	67	54.8412	-41.7138
7	22754345	N	C	G	142	0.001	0.44591	74	72.4097	18.4444	0.588294	68	61.4316	-28.4955
7	22754348	N	A	G	151	0.001	0.474342	78	81.1933	8.99413	0.602808	73	63.6222	-36.0626
7	22754351	N	A	T	157	0.001	0.839733	81	28.4559	-161.778	0.684334	76	52.632	-72.0851
7	22754362	N	C	T	152	0.001	0.461513	78	78.996	13.6454	0.60818	74	63.6208	-38.6425
7	22754386	N	A	G	155	0.001	0.543239	81	81.1893	-15.9863	0.66227	74	54.8319	-60.6597
7	22754387	N	T	A	155	0.001	0.544333	79	78.9947	-16.0016	0.6185	76	63.6182	-43.854
7	22754416	N	C	A	136	0.001	0.753792	69	37.2608	-95.5091	0.776304	67	32.869	-102.921
7	22754441	N	A	T	140	0.001	0.613409	75	63.6195	-41.2398	0.584672	65	59.2384	-26.04
7	22754513	N	C	T	96	0.001	0.755726	45	24.1095	-62.866	0.666778	51	37.2848	-43.1294
7	22754516	N	C	T	96	0.001	0.723553	47	28.5012	-55.8649	0.673585	49	35.0902	-43.3752
7	22754525	N	T	C	96	0.001	0.72932	48	28.4999	-58.8088	0.750167	48	26.3027	-65.2913
7	22754685	N	G	C	98	0.001	0.542886	35	35.1089	-6.84914	0.492058	63	68.0299	2.2131
7	22754719	N	G	T	103	0.001	0.564145	39	37.3008	-11.6289	0.593813	64	57.0425	-28.6301
7	22754723	N	C	A	109	0.001	0.721078	43	26.3093	-50.4397	0.697101	66	43.8565	-67.6532
7	22754747	N	A	G	116	0.001	0.723553	47	28.5012	-55.8649	0.695783	69	46.0497	-70.1779
7	22754750	N	C	T	115	0.001	0.622304	45	37.2928	-26.8858	0.614362	70	59.2317	-38.8453
7	22754751	N	C	A	114	0.001	0.600067	45	39.49	-21.5872	0.608768	69	59.233	-36.2454
7	22754753	N	G	T	112	0.001	0.59097	44	39.4914	-19.0405	0.60301	68	59.2344	-33.6642
7	22754761	N	T	A	113	0.001	0.587015	46	41.6859	-18.9762	0.641886	67	52.644	-47.21
7	22754762	N	A	T	117	0.0512821	0.771516	46	5.71576	-55.5742	0.726321	71	39.0049	-82.1158
7	22754766	N	G	T	113	0.001	0.57783	45	41.6873	-16.4739	0.60301	68	59.2344	-33.6642
7	22754782	N	A	T	139	0.001	0.813769	59	24.0908	-106.328	0.8002	80	35.0489	-136.306
7	22754807	N	G	T	141	0.001	0.508202	61	65.8354	-2.21362	0.5	80	87.7823	0
7	22754823	N	T	C	147	0.001	0.53228	62	63.6368	-9.04713	0.482341	85	89.9728	6.69759
7	22754829	N	T	A	145	0.001	0.5	64	70.2258	0	0.506177	81	87.7809	-2.20959
7	22754840	N	C	G	139	0.001	0.525441	59	61.4436	-6.74429	0.5	80	87.7823	0
7	22754863	N	A	T	152	0.001	0.573579	68	63.6288	-23.4482	0.5	84	92.1714	0
7	22754864	N	A	C	146	0.001	0.584672	65	59.2384	-26.04	0.506177	81	87.7809	-2.20959
7	22754868	N	A	G	151	0.001	0.694574	72	48.2429	-72.7037	0.544333	79	78.9947	-16.0016
7	22754903	N	A	T	151	0.001	0.656354	64	48.2536	-50.3004	0.528755	87	89.9702	-11.2736
7	22754944	N	A	T	150	0.001	0.791239	67	30.6718	-109.889	0.747153	83	46.031	-111.256
7	22754948	N	C	A	146	0.001	0.523825	63	65.8327	-6.73459	0.493972	83	89.9755	2.20927
7	22754964	N	A	C	144	0.001	0.606131	66	57.0398	-33.7535	0.589804	78	70.2072	-33.2876
7	22754967	N	A	G	155	0.001	0.811018	74	30.6624	-131.871	0.654424	81	61.4143	-62.7741
7	22754968	N	T	A	148	0.001	0.478246	69	72.4164	6.72215	0.557	79	76.7975	-20.8026
7	22754996	N	G	T	160	0.001	0.885972	70	17.4844	-165.937	0.855793	90	28.4439	-191.058
7	22755003	N	T	A	163	0.001	0.892154	74	17.4791	-179.329	0.865412	89	26.248	-195.806
7	22755008	N	T	C	158	0.001	0.541695	72	72.4124	-13.6839	0.558178	86	83.3798	-23.1377
7	22755009	N	T	A	160	0.001	0.520562	73	76.8055	-6.71501	0.563261	87	83.3785	-25.564
7	22755023	N	A	T	170	0.001	0.916945	72	13.0873	-190.342	0.888014	98	24.0388	-234.014
7	22755065	N	T	G	150	0.001	0.793847	63	28.4799	-104.49	0.724288	87	52.6174	-103.813
7	22755178	N	A	T	115	0.001	0.819886	61	24.0881	-112.685	1	54	0	-193.402
7	22755179	N	T	A	118	0.001	0.822796	62	24.0868	-115.874	1	56	0	-200.565
7	22755267	N	C	T	96	0.001	0.654649	55	41.6739	-42.6944	0.634236	41	32.9037	-27.1572
7	22755311	N	T	C	73	0.001	0.77161	35	17.5311	-52.6395	0.684334	38	26.316	-36.0426
7	22755329	N	A	G	63	0.001	0.5	32	35.1129	0	0.580699	31	28.5226	-11.7961
7	22755351	N	A	T	60	0.001	0.535738	28	28.5266	-4.53743	0.468729	32	32.9157	4.51953
7	22755818	N	C	T	97	0.0154639	0.713333	45	27.6313	-50.0267	0.628793	52	34.2943	-31.3583
7	22755895	N	T	C	65	0.001	0.642953	28	21.9349	-19.8957	0.567613	37	35.1062	-11.6639
7	22755896	N	G	A	69	0.001	0.484838	33	35.1116	2.22753	0.611185	36	30.7131	-19.3705
7	22755918	N	C	T	54	0.0277778	0.520385	25	25.4321	-2.23723	0.5	29	23.9336	0
7	22756073	N	T	C	43	0.001	0.478246	23	24.1388	2.24072	0.700134	20	13.1567	-20.8691
7	22756434	N	T	C	110	0.001	0.557731	52	50.4668	-13.8772	0.465494	58	59.2477	9.06499
7	22756473	N	A	T	127	0.001	0.782006	55	26.2933	-86.6544	0.680676	72	50.4401	-66.7322
7	22756488	N	A	G	128	0.001	0.471679	53	54.8599	6.76158	0.533356	75	76.8028	-11.3197
7	22756491	N	C	T	124	0.001	0.549052	51	50.4682	-11.4771	0.493146	73	79.0027	2.21092
7	22756498	N	G	T	126	0.001	0.519244	52	54.8613	-4.47139	0.513523	74	79.0014	-4.44852
7	22756526	N	C	T	109	0.001	0.645931	48	37.2888	-34.9044	0.491798	61	65.8354	2.21362
7	22756529	N	C	T	125	0.001	0.782006	55	26.2933	-86.6544	0.828791	70	26.2733	-133.973
7	22756539	N	A	C	128	0.001	0.563679	55	52.66	-16.2739	0.547977	73	72.4111	-16.0528
7	22756567	N	C	T	132	0.001	0.635011	63	50.4521	-41.9975	0.594266	69	61.4303	-31.0279
7	22756647	N	C	A	149	0.001	0.708472	72	46.0457	-78.8062	0.636455	77	61.4196	-51.9422
7	22756654	N	T	C	166	0.001	0.817285	82	32.849	-149.9	0.905032	84	17.4658	-213.025
7	22756662	N	G	A	164	0.001	0.914911	82	15.2712	-215.251	0.768472	82	41.6379	-121.576
7	22756666	N	G	T	163	0.001	0.841691	82	28.4545	-165.014	0.827379	81	30.6531	-154.164
7	22756701	N	A	T	152	0.001	0.716361	74	46.043	-84.6162	0.756581	78	41.6432	-109.411
7	22756708	N	A	G	144	0.001	0.819658	72	28.4679	-132.884	0.861352	72	21.8762	-156.045
7	22756757	N	T	A	124	0.001	0.790516	62	28.4812	-101.373	0.790516	62	28.4812	-101.373
7	22756814	N	T	C	59	0.001	0.720147	25	15.3472	-29.1792	0.588294	34	30.7158	-14.2477
7	22756857	N	A	T	66	0.0227273	0.578125	26	23.3756	-9.40673	0.539063	40	32.3081	-6.69172
7	22756863	N	C	A	65	0.001	0.807898	26	10.9514	-45.7425	0.615462	39	32.9063	-21.8708
7	22756971	N	T	G	139	0.001	0.732298	56	32.8837	-69.6754	0.91594	83	15.2699	-218.658
7	22757031	N	A	T	125	0.001	0.936461	47	6.52899	-132.929	0.743752	78	43.8404	-102.82
7	22757046	N	C	T	117	0.001	0.617099	47	39.4874	-26.768	0.457114	70	70.2178	13.6983
7	22757054	N	T	G	115	0.001	0.622304	45	37.2928	-26.8858	0.47141	70	72.415	9.01761
7	22757083	N	G	T	96	0.001	0.902708	41	8.73421	-103.132	0.782006	55	26.2933	-86.6544
7	22757095	N	T	A	92	0.001	0.902708	41	8.73421	-103.132	0.784504	51	24.1014	-81.2384
7	22757132	N	T	A	70	0.001	0.447333	38	37.3021	9.21074	0.593813	32	28.5212	-14.315
7	22757529	N	A	T	92	0.001	0.542401	59	59.2464	-11.4104	0.545485	33	32.9144	-6.86478
7	22757790	N	A	G	114	0.001	0.536256	69	70.2192	-11.3488	0.511119	45	48.2789	-2.21944
7	22757935	N	A	C	99	0.001	0.559362	59	57.0491	-16.213	0.474983	40	41.6939	4.49449
7	22758037	N	T	A	101	0.001	0.791861	48	21.9082	-78.9374	0.773768	53	26.296	-80.4928
7	22758056	N	C	T	117	0.001	0.857381	49	15.3152	-104.64	0.80903	68	28.4732	-120.194
7	22758067	N	C	A	123	0.0365854	0.905983	51	1.00122	-109.884	0.84188	72	22.811	-140.399
7	22758071	N	G	A	124	0.001	0.852087	54	17.5058	-113.05	0.8002	70	30.6678	-119.268
7	22758094	N	T	C	135	0.001	0.9503	60	6.51165	-178.006	0.853569	75	24.0694	-157.893
7	22758101	N	C	T	136	0.001	0.609448	64	54.8452	-33.8486	0.666778	72	52.6374	-60.8885
7	22758128	N	T	A	154	0.001	0.885972	70	17.4844	-165.937	0.833556	84	30.6491	-163.799
7	22758147	N	T	A	175	0.001	0.878301	82	21.8629	-189.094	0.838936	93	32.8343	-185.175
7	22758170	N	T	A	172	0.001	0.905032	84	17.4658	-213.025	0.87525	88	24.0521	-200.699
7	22758172	N	A	T	168	0.001	0.902708	82	17.4684	-206.264	0.860706	86	26.252	-185.941
7	22758256	N	C	A	163	0.001	0.846385	78	26.2627	-159.807	0.917926	85	15.2672	-225.477
7	22758287	N	G	A	160	0.001	0.652276	69	52.6414	-52.6355	0.659447	91	67.9926	-73.1244
7	22758317	N	A	G	168	0.00892857	0.719625	71	43.0967	-82.1158	0.699109	97	55.5067	-97.9718
7	22758371	N	A	G	144	0.001	0.757748	66	35.0676	-93.0918	0.679607	78	54.8266	-71.8014
7	22758377	N	T	C	143	0.001	0.70602	68	43.8538	-73.4018	0.640093	75	59.225	-52.1011
7	22758416	N	T	C	114	0.001	0.728966	59	35.0769	-72.153	0.727424	55	32.885	-66.722
7	22758506	N	G	T	61	0.001	0.678691	28	19.7377	-25.6238	0.545485	33	32.9144	-6.86478
7	22758722	N	T	C	110	0.001	0.476175	63	65.8327	6.73459	0.574518	47	43.8818	-16.427
7	22758776	N	C	A	126	0.001	0.810552	58	24.0921	-103.161	0.750167	68	37.2621	-92.4961
7	22758783	N	A	C	131	0.001	0.806656	62	26.284	-108.52	0.7973	69	30.6691	-116.134
7	22758836	N	G	T	144	0.001	0.557181	70	68.0206	-18.4941	0.635225	74	59.2264	-49.4177
7	22758865	N	T	C	145	0.001	0.685055	73	50.4388	-69.5525	0.638982	72	57.0318	-49.5738
7	22758878	N	T	A	139	0.001	0.541695	72	72.4124	-13.6839	0.656821	67	50.4468	-52.836
7	22758881	N	T	C	139	0.001	0.811018	74	30.6624	-131.871	0.815595	65	26.28	-118.014
7	22759040	N	G	A	57	0.001	0.694574	36	24.1215	-36.3519	1	21	0	-75.2119
7	22761239	N	G	A	56	0.001	0.884872	26	6.55699	-61.3915	0.566711	30	28.5239	-9.32383
7	22761244	N	A	T	57	0.001	0.884872	26	6.55699	-61.3915	0.580699	31	28.5226	-11.7961
7	22761248	N	A	T	57	0.001	0.889149	27	6.55566	-64.7347	0.600067	30	26.3267	-14.3915
7	22761259	N	A	G	56	0.001	0.880254	25	6.55833	-58.0584	0.612979	31	26.3253	-16.9749
7	22761264	N	T	A	56	0.001	0.92621	27	4.35844	-73.7073	0.586264	29	26.328	-11.8525
7	22761284	N	T	A	61	0.001	0.893119	28	6.55433	-68.0872	0.484838	33	35.1116	2.22753
7	22761304	N	T	G	66	0.001	0.903495	31	6.55033	-78.1937	0.542886	35	35.1089	-6.84914
7	22761405	N	C	T	63	0.001	0.943153	35	4.34776	-101.302	0.571476	28	26.3294	-9.36228
7	22761430	N	A	T	68	0.001	0.914562	35	6.54499	-91.7642	0.636455	33	26.3227	-22.2609
7	22761434	N	C	A	66	0.001	0.914562	35	6.54499	-91.7642	0.580699	31	28.5226	-11.7961
7	22761483	N	C	A	64	0.001	0.846385	26	8.75422	-53.2689	0.684334	38	26.316	-36.0426
7	22761485	N	G	T	66	0.001	0.857381	28	8.75155	-59.7942	0.684334	38	26.316	-36.0426
7	22761514	N	A	C	69	0.001	0.774377	31	15.3392	-47.2101	0.658	38	28.5132	-30.2218
7	22761521	N	G	T	68	0.001	0.857381	28	8.75155	-59.7942	0.700134	40	26.3133	-41.7382
7	22761522	N	G	A	72	0.001	0.843979	32	10.9434	-64.9628	0.6501	40	30.7078	-30.0227
7	22761541	N	A	T	72	0.001	0.812709	32	13.1407	-57.4209	0.6501	40	30.7078	-30.0227
7	22761543	N	T	A	70	0.001	0.812709	32	13.1407	-57.4209	0.658	38	28.5132	-30.2218
7	22761551	N	T	G	71	0.001	0.677538	31	21.9309	-28.159	0.6501	40	30.7078	-30.0227
7	22761559	N	T	A	73	0.001	0.757748	33	17.5338	-46.5459	0.6501	40	30.7078	-30.0227
7	22761621	N	T	G	76	0.001	0.702838	37	24.1201	-39.218	0.538487	39	39.498	-6.82268
7	22761638	N	T	A	76	0.001	0.64112	39	30.7091	-27.3145	0.540568	37	37.3035	-6.83519
7	22761651	N	G	A	74	0.001	0.605333	38	32.9077	-19.2747	0.555593	36	35.1076	-9.23427
7	22761684	N	T	C	71	0.001	0.606131	33	28.5199	-16.8768	0.631667	38	30.7105	-24.6351
7	22761695	N	A	C	68	0.001	0.571476	28	26.3294	-9.36228	0.675117	40	28.5106	-35.7664
7	22761704	N	A	T	67	0.001	0.586264	29	26.328	-11.8525	0.658	38	28.5132	-30.2218
7	22762193	N	C	T	135	0.001	0.768295	69	35.0636	-102.219	0.788071	66	30.6731	-106.778
7	22762299	N	T	C	250	0.001	0.97353	112	6.4423	-360.533	0.913319	138	26.1826	-360.251
7	22762307	N	C	A	251	0.001	0.974	114	6.43962	-367.592	0.898076	137	30.5784	-339.036
7	22762312	N	C	T	254	0.001	0.974676	117	6.43562	-378.185	0.90538	137	28.3812	-347.858
7	22762323	N	G	A	259	0.001	0.916945	120	21.8122	-317.237	0.856353	139	43.7591	-295.697
7	22762326	N	A	T	251	0.001	0.612144	116	98.7204	-63.0052	0.585242	135	122.865	-54.4738
7	22762330	N	G	A	250	0.001	0.580411	112	103.12	-42.4555	0.543507	138	138.241	-27.4115
7	22762331	N	G	C	251	0.001	0.930112	114	17.4257	-315.432	0.898076	137	30.5784	-339.036
7	22762345	N	T	A	262	0.00572519	0.9698	126	4.16771	-389.681	0.898586	136	29.721	-335.669
7	22762346	N	G	A	261	0.001	0.968312	125	8.62218	-394.955	0.897324	136	30.5798	-335.669
7	22762347	N	T	A	261	0.001	0.901907	122	26.204	-306.018	0.849154	139	45.9563	-287.793
7	22762372	N	C	A	254	0.001	0.856238	125	39.3833	-265.8	0.891734	129	30.5891	-312.148
7	22762381	N	C	T	254	0.001	0.851797	128	41.5765	-267.679	0.89709	126	28.3959	-310.731
7	22762435	N	T	C	261	0.001	0.577638	116	107.509	-42.3544	0.579363	145	133.837	-54.1999
7	22762437	N	C	A	262	0.001	0.900267	120	26.2066	-299.269	0.929864	142	21.7829	-392.572
7	22762438	N	G	A	261	0.00574713	0.884813	120	29.8398	-282.045	0.915885	141	19.8132	-363.604
7	22762504	N	A	C	243	0.001	0.833556	120	43.7844	-233.999	0.796946	123	54.7665	-206.712
7	22762511	N	T	A	190	0.00789474	0.761802	96	49.523	-137.23	0.743222	94	44.7475	-120.298
7	22762512	N	T	C	238	0.001	0.82928	117	43.7885	-224.357	0.785314	121	56.9664	-193.426
7	22762626	N	G	C	87	0.0172414	0.621412	50	40.5912	-29.275	0.640523	37	21.6003	-24.1835
7	22762651	N	C	A	63	0.001	0.611185	36	30.7131	-19.3705	0.555593	27	26.3307	-6.9257
7	22762926	N	A	C	89	0.001	0.71168	52	32.889	-57.9463	0.675793	37	26.3173	-33.2304
7	22762927	N	C	A	87	0.001	0.692436	52	35.0862	-51.8387	0.714429	35	21.9256	-39.5998
7	22762943	N	G	A	103	0.001	0.614111	57	48.2629	-31.5551	0.652276	46	35.0942	-35.0904
7	22762959	N	G	A	118	0.001	0.806656	62	26.284	-108.52	0.785905	56	26.292	-89.7507
7	22762970	N	G	T	132	0.001	0.661873	68	50.4455	-55.5863	0.531271	64	65.8314	-9.03906
7	22762977	N	A	G	129	0.001	0.612979	62	52.6507	-33.9499	0.701627	67	43.8551	-70.5211
7	22762980	N	C	A	131	0.001	0.716562	67	41.6579	-76.6964	0.750167	64	35.0702	-87.0551
7	22762985	N	A	G	139	0.001	0.728724	70	41.6539	-85.4974	0.768295	69	35.0636	-102.219
7	22762991	N	A	G	137	0.001	0.632441	68	54.8399	-44.372	0.724788	69	41.6552	-82.5526
7	22763015	N	T	C	145	0.001	0.738621	65	37.2661	-83.5173	0.812709	80	32.8517	-143.552
7	22763016	N	T	A	144	0.001	0.738621	65	37.2661	-83.5173	0.785	79	37.2474	-126.114
7	22763027	N	G	C	143	0.001	0.742586	66	37.2648	-86.4998	0.792403	77	35.0529	-126.923
7	22763029	N	A	G	139	0.001	0.666778	63	46.0577	-53.2775	0.4605	76	76.8015	13.6575
7	22763035	N	T	A	145	0.001	0.661646	65	48.2522	-53.0496	0.462475	80	81.1906	13.6338
7	22763044	N	C	G	135	0.001	0.803481	61	26.2853	-105.371	0.66227	74	54.8319	-60.6597
7	22763045	N	C	G	132	0.001	0.580699	62	57.0451	-23.5922	0.757315	70	37.2595	-98.5316
7	22763056	N	A	G	128	0.001	0.449967	60	59.245	13.7843	0.60301	68	59.2344	-33.6642
7	22763057	N	A	G	126	0.001	0.449967	60	59.245	13.7843	0.606131	66	57.0398	-33.7535
7	22763060	N	A	T	129	0.001	0.442585	61	59.2437	16.1856	0.617726	68	57.0371	-38.9558
7	22763064	N	G	T	143	0.001	0.838461	68	24.0788	-135.149	0.866911	75	21.8722	-165.918
7	22763084	N	C	A	148	0.001	0.866911	75	21.8722	-165.918	0.781009	73	35.0582	-114.509
7	22763087	N	G	A	145	0.001	0.851586	74	24.0708	-154.628	0.901676	71	15.2859	-177.948
7	22763096	N	T	C	158	0.001	0.87803	90	24.0494	-207.338	0.897324	68	15.2899	-167.834
7	22763099	N	A	G	174	0.001	0.87525	96	26.2387	-218.945	0.884872	78	19.671	-184.175
7	22763122	N	G	A	200	0.001	0.704899	105	67.9739	-112.619	0.526333	95	98.7484	-11.2494
7	22763132	N	A	G	211	0.001	0.807545	109	45.9963	-191.488	0.823745	102	39.414	-191.355
7	22763138	N	A	C	211	0.001	0.685309	108	74.5616	-103.063	0.485427	103	109.724	6.67908
7	22763139	N	A	T	214	0.001	0.816725	109	43.7991	-198.807	0.847851	105	35.0155	-216.327
7	22763143	N	G	A	219	0.001	0.732298	112	65.7674	-139.351	0.514028	107	114.113	-6.67578
7	22763159	N	C	A	225	0.001	0.68865	122	83.3318	-118.853	0.475712	103	107.527	11.2289
7	22763177	N	A	G	233	0.001	0.656104	125	94.3139	-98.0653	0.815025	108	43.8005	-195.631
7	22763207	N	C	A	230	0.001	0.76742	116	59.1703	-171.158	0.780889	114	54.7786	-178.728
7	22763216	N	T	C	236	0.001	0.760858	117	61.3662	-167.459	0.815336	119	48.1802	-215.829
7	22763248	N	G	T	232	0.001	0.658225	117	87.7329	-93.2015	0.747992	115	63.5661	-154.782
7	22763274	N	C	A	225	0.001	0.822249	118	45.9843	-220.054	0.691717	107	72.3657	-106.205
7	22763306	N	A	G	245	0.001	0.866911	135	39.37	-298.653	0.927558	110	17.4311	-301.691
7	22763318	N	A	C	241	0.001	0.915006	129	23.9974	-338.739	0.884185	112	28.4145	-263.805
7	22763322	N	A	T	236	0.001	0.92028	125	21.8055	-334.303	0.892154	111	26.2186	-268.993
7	22763333	N	A	G	251	0.001	0.918189	134	23.9907	-355.783	0.803621	117	50.3801	-202.223
7	22763337	N	G	A	247	0.001	0.833556	132	48.1629	-257.398	0.852409	115	37.1994	-241.048
7	22763369	N	G	C	241	0.001	0.849439	126	41.5792	-261.16	0.895916	115	26.2133	-282.429
7	22763382	N	A	G	243	0.001	0.811683	122	50.3735	-218.002	0.868014	121	34.9942	-268.768
7	22763505	N	C	G	169	0.001	0.838936	93	32.8343	-185.175	0.816	76	30.6598	-138.212
7	22763506	N	T	A	173	0.001	0.835389	91	32.837	-178.72	0.792878	82	37.2434	-135.441
7	22763597	N	A	T	180	0.001	0.907248	86	17.4631	-219.797	0.77678	94	46.0163	-144.705
7	22763612	N	T	G	180	0.001	0.922504	90	15.2605	-242.56	0.844674	90	30.6411	-183.194
7	22763668	N	T	A	187	0.00802139	0.663925	93	59.6306	-75.1123	0.681829	94	64.9087	-87.2868
7	22763673	N	C	T	195	0.001	0.670217	97	70.1818	-83.9625	0.663374	98	72.3777	-80.9543
7	22763710	N	A	G	192	0.001	0.925816	94	15.2552	-256.261	0.888014	98	24.0388	-234.014
7	22763711	N	G	A	197	0.001	0.897172	97	21.8429	-239.283	0.870247	100	28.4305	-223.947
7	22763715	N	A	C	200	0.001	0.927368	96	15.2525	-263.122	0.894494	104	24.0307	-254.131
7	22763737	N	A	T	209	0.001	0.924092	105	17.4377	-284.547	0.87525	104	28.4252	-237.19
7	22763738	N	A	C	210	0.001	0.905032	105	21.8322	-266.282	0.866911	105	30.6211	-232.286
7	22763739	N	C	G	204	0.001	0.91204	102	19.639	-265.088	0.862987	102	30.6251	-222.407
7	22763777	N	T	A	240	0.001	0.877301	122	32.7956	-280.318	0.881611	118	30.6038	-275.378
7	22763786	N	T	A	233	0.001	0.884554	121	30.5998	-285.381	0.866316	112	32.809	-247.229
7	22763795	N	T	C	227	0.001	0.689782	116	78.9454	-113.793	0.621703	111	92.1354	-65.959
7	22763797	N	C	A	220	0.001	0.913319	115	21.8189	-300.209	0.876442	105	28.4239	-240.508
7	22763799	N	C	T	222	0.001	0.902054	112	24.0201	-281.079	0.882073	110	28.4172	-257.136
7	22763800	N	T	C	229	0.001	0.912556	114	21.8202	-296.808	0.895916	115	26.2133	-282.429
7	22763807	N	G	T	240	0.001	0.872248	125	34.9889	-281.987	0.869812	115	32.805	-257.129
7	22763816	N	A	C	238	0.001	0.8002	125	54.7639	-212.978	0.73467	113	65.766	-142.314
7	22763830	N	C	T	227	0.001	0.843708	115	39.3967	-233.218	0.732298	112	65.7674	-139.351
7	22763876	N	G	A	230	0.001	0.922021	115	19.6216	-309.419	0.887215	115	28.4105	-273.826
7	22763888	N	T	C	229	0.001	0.605333	114	98.7231	-57.824	0.652276	115	87.7356	-87.7259
7	22763944	N	G	T	220	0.001	0.850701	107	35.0129	-222.839	0.858646	113	35.0049	-242.454
7	22763957	N	T	C	239	0.001	0.923359	117	19.619	-316.263	0.844492	122	41.5845	-248.156
7	22763989	N	T	G	249	0.001	0.860896	122	37.1901	-263.964	0.834869	127	45.9723	-248.919
7	22763997	N	C	T	249	0.001	0.82928	117	43.7885	-224.357	0.833556	132	48.1629	-257.398
7	22764013	N	T	A	264	0.001	0.935073	138	19.5909	-388.435	0.889149	126	30.5931	-302.095
7	22764023	N	G	A	252	0.001	0.730923	130	76.7295	-160.604	0.860896	122	37.1901	-263.964
7	22764026	N	C	T	266	0.001	0.574677	134	125.063	-46.9407	0.583389	132	120.671	-52.0228
7	22764033	N	G	T	263	0.001	0.738621	130	74.5323	-167.035	0.661762	133	98.6977	-108.636
7	22764050	N	T	A	258	0.001	0.832283	131	48.1642	-254.181	0.819111	127	50.3668	-233.877
7	22764071	N	A	C	243	0.001	0.818394	121	48.1776	-222.186	0.83629	122	43.7818	-240.443
7	22764074	N	A	G	249	0.001	0.766307	124	63.5541	-182.027	0.8002	125	54.7639	-212.978
7	22764078	N	A	G	257	0.001	0.837434	129	45.9697	-255.369	0.757985	128	67.9432	-180.744
7	22764092	N	T	C	261	0.001	0.822796	124	48.1736	-231.749	0.832339	137	50.3534	-265.881
7	22764097	N	A	T	256	0.00585938	0.845618	123	34.1884	-245.867	0.843452	133	45.1006	-268.305
7	22764100	N	C	T	252	0.001	0.652995	121	92.122	-92.7946	0.549651	131	129.462	-29.8561
7	22764117	N	T	C	244	0.001	0.761236	113	59.1743	-162.021	0.801728	131	56.9531	-224.636
7	22764118	N	T	A	248	0.001	0.859889	114	35.0035	-245.733	0.843513	134	45.963	-271.547
7	22764129	N	T	A	247	0.001	0.776971	112	54.7812	-172.561	0.629716	135	109.681	-86.0814
7	22764130	N	G	A	246	0.001	0.87525	112	30.6118	-255.435	0.918189	134	23.9907	-355.783
7	22764131	N	A	C	248	0.001	0.947667	114	13.0313	-335.143	0.910722	134	26.188	-346.656
7	22764137	N	A	T	248	0.001	0.785905	112	52.584	-179.501	0.647157	136	105.285	-99.8295
7	22764142	N	C	T	241	0.001	0.754715	110	59.1783	-152.934	0.679509	131	92.1087	-120.514
7	22764143	N	C	A	237	0.001	0.934252	106	15.2392	-297.519	0.855199	131	41.5725	-277.477
7	22764151	N	G	A	247	0.001	0.802003	111	48.1909	-190.56	0.654515	136	103.088	-105.469
7	22764159	N	T	A	227	0.001	0.8002	100	43.8111	-170.382	0.834869	127	45.9723	-248.919
7	22764161	N	C	A	226	0.001	0.730154	100	59.1917	-123.05	0.770021	126	63.5515	-188.138
7	22764163	N	A	G	220	0.245455	0.854088	99	1.51607	-105.257	0.648005	121	32.9357	-55.6007
7	22764164	N	G	A	223	0.001	0.907488	97	19.6456	-248.119	0.801789	126	54.7626	-216.117
7	22764172	N	T	C	219	0.001	0.61232	98	83.3638	-53.32	0.495865	121	131.672	2.20551
7	22764179	N	C	A	213	0.001	0.958639	96	8.66086	-293.185	0.86349	117	34.9995	-255.589
7	22764181	N	G	T	192	0.001	0.609829	82	70.2018	-43.5336	0.718327	110	67.9672	-127.133
7	22764185	N	G	T	196	0.001	0.862311	87	26.2506	-189.226	0.899349	109	24.0241	-270.958
7	22764195	N	T	G	195	0.001	0.690603	84	57.0158	-82.8151	0.522538	111	116.305	-11.2114
7	22764198	N	T	G	203	0.0147783	0.852343	87	22.1471	-175.674	0.653703	116	79.2785	-87.0162
7	22764204	N	T	C	213	0.001	0.914255	93	17.4538	-243.57	0.808539	120	50.3761	-211.679
7	22764208	N	C	T	206	0.001	0.977591	88	4.27707	-287.47	0.907051	118	24.0121	-301.374
7	22764209	N	C	T	211	0.001	0.978097	90	4.27441	-294.546	0.909364	121	24.0081	-311.545
7	22764211	N	T	A	207	0.001	0.87803	90	24.0494	-207.338	0.658225	117	87.7329	-93.2015
7	22764212	N	C	T	215	0.001	0.956827	92	8.66619	-279.198	0.845759	123	41.5832	-251.403
7	22764213	N	A	C	200	0.001	0.8002	85	37.2394	-144.825	0.774096	115	56.9745	-174.913
7	22764219	N	G	T	206	0.001	0.75311	85	46.0283	-117.272	0.868014	121	34.9942	-268.768
7	22764230	N	A	G	211	0.007109	0.871333	93	19.6033	-203.086	0.627727	118	95.5567	-73.6282
7	22764237	N	A	T	203	0.001	0.725425	91	54.8092	-109.241	0.803774	112	48.1895	-193.704
7	22764240	N	T	C	202	0.001	0.967345	91	6.47029	-286.543	0.847078	111	37.2048	-228.018
7	22764243	N	A	G	209	0.001	0.711481	97	61.3929	-107.973	0.803774	112	48.1895	-193.704
7	22764251	N	T	A	204	0.001	0.846385	91	30.6398	-186.441	0.956056	113	10.8354	-342.01
7	22764254	N	T	A	187	0.001	0.666778	87	63.6035	-73.5736	0.59006	100	89.9528	-42.8078
7	22764255	N	G	T	185	0.001	0.795652	88	39.4327	-147.081	0.845591	97	32.829	-198.134
7	22764256	N	A	G	190	0.001	0.68144	91	63.5982	-84.7526	0.5657	99	94.3486	-30.2759
7	22764268	N	G	T	191	0.001	0.913319	92	17.4551	-240.167	0.777963	99	48.2069	-153.209
7	22764269	N	T	A	196	0.001	0.925015	93	15.2565	-252.833	0.786599	103	48.2016	-165.577
7	22764285	N	A	G	171	0.001	0.739743	96	54.8026	-124.046	0.640093	75	59.225	-52.1011
7	22764293	N	A	T	158	0.001	0.866911	90	26.2467	-199.102	0.764883	68	35.0649	-99.1672
7	22764299	N	G	A	126	0.001	0.555593	72	70.2151	-18.4685	0.555593	54	52.6614	-13.8514
7	22764306	N	C	T	178	0.001	0.773378	97	48.2096	-147.059	0.605008	81	70.2032	-40.9474
7	22764312	N	C	A	181	0.001	0.940294	100	13.05	-286.592	0.827379	81	30.6531	-154.164
7	22764315	N	C	T	190	0.001	0.476175	105	109.721	11.2243	0.600067	85	74.5923	-40.7758
7	22764337	N	G	T	188	0.001	0.939068	98	13.0526	-279.675	0.833556	90	32.8383	-175.499
7	22764340	N	C	A	187	0.0320856	0.924165	97	6.74857	-237.262	0.838868	90	25.738	-170.161
7	22764341	N	G	A	191	0.001	0.71014	100	63.5861	-110.483	0.76941	91	46.0203	-135.5
7	22764348	N	A	G	184	0.001	0.812709	96	39.422	-172.263	0.556856	88	85.5744	-23.1111
7	22764350	N	C	T	184	0.001	0.917804	97	17.4484	-257.2	0.839307	87	30.6451	-173.477
7	22764351	N	C	T	182	0.032967	0.922539	95	6.76015	-230.581	0.844961	87	23.6866	-168.06
7	22764364	N	C	T	188	0.001	0.989574	93	2.07318	-317.818	0.884467	95	24.0428	-223.99
7	22764366	N	A	C	188	0.001	0.438735	98	94.3499	27.8398	0.644541	90	70.1911	-64.7471
7	22764373	N	G	T	191	0.001	0.904525	94	19.6497	-237.962	0.855907	97	30.6318	-206.006
7	22764374	N	T	G	190	0.001	0.787426	94	43.8191	-151.653	0.781438	96	46.0137	-150.873
7	22764381	N	T	C	178	0.001	0.870836	85	24.0561	-190.765	0.731337	93	54.8066	-115.139
7	22764382	N	T	A	181	0.001	0.895613	86	19.6603	-210.981	0.852867	95	30.6344	-199.47
7	22764383	N	C	T	177	0.001	0.893119	84	19.663	-204.262	0.849696	93	30.6371	-192.948
7	22764391	N	T	G	180	0.001	0.976508	84	4.28241	-273.324	0.864827	96	28.4359	-210.751
7	22764408	N	A	T	179	0.001	0.825799	86	32.8437	-162.66	0.666778	93	67.9899	-78.6477
7	22764420	N	A	T	160	0.001	0.768472	82	41.6379	-121.576	0.936188	78	10.8821	-220.397
7	22764421	N	G	A	154	0.001	0.986811	74	2.09853	-250.191	0.825217	80	30.6544	-150.963
7	22764426	N	A	G	157	0.001	0.829167	76	28.4626	-145.672	0.852087	81	26.2587	-169.575
7	22764443	N	T	A	166	0.001	0.839733	81	28.4559	-161.778	0.894381	85	19.6616	-207.62
7	22764450	N	G	T	164	0.001	0.839733	81	28.4559	-161.778	0.903884	83	17.4671	-209.643
7	22764478	N	T	C	132	0.001	0.636455	77	61.4196	-51.9422	0.600067	55	48.2656	-26.3844
7	22764505	N	T	A	134	0.001	0.741337	85	48.2256	-110.711	0.632742	49	39.4847	-32.0546
7	22764556	N	A	T	144	0.001	0.722371	90	54.8106	-106.304	0.722371	54	32.8863	-63.7823
7	22764559	N	C	A	140	0.001	0.714429	91	57.0065	-102.96	0.694007	49	32.893	-49.3113
7	22764566	N	C	T	148	0.001	0.695783	92	61.3996	-93.5706	0.660822	56	41.6726	-45.4398
7	22764578	N	G	A	140	0.001	0.564749	85	81.1839	-25.597	0.581873	55	50.4628	-21.2544
7	22764593	N	A	T	129	0.001	0.716194	81	50.4281	-92.5361	0.645931	48	37.2888	-34.9044
7	22764596	N	C	G	125	0.001	0.595	79	70.2058	-35.8238	0.630522	46	37.2915	-29.5336
7	22764643	N	G	A	126	0.001	0.706805	75	48.2389	-81.3196	0.647157	51	39.482	-37.4361
7	22764752	N	A	G	163	0.001	0.828176	93	35.0315	-177.561	0.857381	70	21.8789	-149.486
7	22764762	N	A	T	148	0.001	0.635384	85	68.0006	-56.838	0.58736	63	57.0438	-26.1
7	22764763	N	A	T	148	0.001	0.642953	84	65.8047	-59.687	0.578177	64	59.2397	-23.5412
7	22764764	N	T	A	156	0.001	0.76941	91	46.0203	-135.5	0.815595	65	26.28	-118.014
7	22764765	N	T	A	154	0.001	0.795652	88	39.4327	-147.081	0.803233	66	28.4759	-113.89
7	22764810	N	A	G	153	0.001	0.554384	92	89.9635	-23.0614	0.655842	61	46.0604	-47.7649
7	22764814	N	A	C	153	0.001	0.842334	95	32.8317	-191.647	0.810552	58	24.0921	-103.161
7	22764831	N	C	T	163	0.001	0.694007	98	65.786	-98.6227	0.677041	65	46.055	-58.8536
7	22764841	N	C	A	161	0.204969	0.572441	93	36.6075	-21.9723	0.698006	68	10.8915	-42.6906
7	22764848	N	A	G	156	0.001	0.880689	92	24.0468	-213.99	0.859615	64	19.6897	-137.815
7	22764860	N	A	T	157	0.001	0.833556	96	35.0275	-187.199	0.869099	61	17.4964	-136.034
7	22764865	N	G	A	153	0.001	0.695783	92	61.3996	-93.5706	0.672246	61	43.8631	-53.5213
7	22764867	N	G	A	160	0.001	0.89388	94	21.8469	-229.196	0.742586	66	37.2648	-86.4998
7	22764900	N	C	T	71	0.001	0.723553	47	28.5012	-55.8649	0.833556	24	8.75689	-46.7997
7	22764915	N	G	T	95	0.0157895	0.620328	63	51.4	-36.5643	0.777142	32	9.29922	-45.7248
7	22765015	N	G	T	145	0.001	0.602633	78	68.0099	-38.4611	0.701627	67	43.8551	-70.5211
7	22765037	N	G	T	170	0.001	0.890504	82	19.6656	-197.554	0.87525	88	24.0521	-200.699
7	22765053	N	G	A	183	0.00819672	0.875627	88	17.6672	-194.711	0.886333	95	23.1284	-223.99
7	22765055	N	A	G	182	0.001	0.869812	92	26.244	-205.703	0.922504	90	15.2605	-242.56
7	22765064	N	T	G	181	0.001	0.569939	93	87.7649	-30.3871	0.545485	88	87.7716	-18.3061
7	22765067	N	A	T	186	0.001	0.843979	96	32.8303	-194.888	0.822437	90	35.0355	-167.964
7	22765070	N	G	C	179	0.0167598	0.550016	93	74.8229	-20.3024	0.582326	86	77.1675	-33.0504
7	22765071	N	T	A	184	0.001	0.828176	93	35.0315	-177.561	0.824392	91	35.0342	-171.159
7	22765081	N	T	A	185	0.001	0.56048	91	87.7676	-25.5024	0.595809	94	83.3692	-43.0182
7	22765083	N	A	T	185	0.001	0.8634	95	28.4372	-207.46	0.844674	90	30.6411	-183.194
7	22765084	N	T	A	182	0.001	0.666778	93	67.9899	-78.6477	0.752978	89	48.2202	-122.713
7	22765090	N	G	C	191	0.0078534	0.906394	95	13.6901	-234.753	0.866512	96	27.556	-210.751
7	22765104	N	T	C	194	0.00773196	0.756887	91	40.4677	-124.334	0.729344	103	60.4577	-125.53
7	22765134	N	T	C	190	0.001	0.842925	89	30.6424	-179.95	0.911165	101	19.6403	-261.69
7	22765144	N	T	A	184	0.001	0.870836	85	24.0561	-190.765	0.868933	99	28.4319	-220.643
7	22765154	N	G	A	180	0.001	0.583389	84	76.7908	-33.1054	0.604236	96	83.3665	-48.1418
7	22765177	N	T	A	185	0.001	0.839307	87	30.6451	-173.477	0.785905	98	46.011	-157.064
7	22765190	N	A	T	182	0.001	0.578366	83	76.7922	-30.6085	0.666778	99	72.3764	-83.7217
7	22765259	N	G	A	189	0.00793651	0.610343	83	61.6318	-43.0567	0.642266	106	82.3699	-74.5244
7	22765292	N	A	G	220	0.001	0.673013	107	76.7601	-94.3597	0.654971	113	85.541	-87.924
7	22765405	N	T	A	229	0.001	0.900267	110	24.0228	-274.33	0.891017	119	28.4052	-287.217
7	22765578	N	G	A	187	0.00802139	0.849706	92	29.7745	-189.693	0.788787	95	36.3417	-149.983
7	22765607	N	A	G	200	0.001	0.842334	95	32.8317	-191.647	0.828791	105	39.41	-200.959
7	22765728	N	C	T	197	0.00761421	0.858974	105	31.8897	-224.228	0.881065	92	17.6364	-207.901
7	22765778	N	G	A	155	0.001	0.846385	78	26.2627	-159.807	0.883373	77	19.6723	-180.838
7	22765808	N	T	A	180	0.001	0.798071	94	41.6219	-158.729	0.814163	86	35.0409	-155.236
7	22765882	N	G	T	194	0.001	0.764883	102	52.5973	-148.751	0.858935	92	28.4412	-197.608
7	22765951	N	T	C	207	0.001	0.770823	109	54.7852	-163.35	0.653163	98	74.5749	-75.2495
7	22766020	N	T	G	174	0.001	0.695783	92	61.3996	-93.5706	0.768472	82	41.6379	-121.576
7	22766026	N	C	A	167	0.001	0.894381	85	19.6616	-207.62	0.853895	82	26.2573	-172.84
7	22766060	N	A	C	214	0.001	0.927705	124	19.6096	-340.261	0.866911	90	26.2467	-199.102
7	22766114	N	A	T	240	0.001	0.533857	133	136.051	-20.3845	0.457916	107	107.521	20.5329
7	22766122	N	C	T	242	0.018595	0.93515	130	10.8777	-346.539	0.869503	112	26.1661	-241.374
7	22766158	N	G	A	248	0.001	0.848717	132	43.7684	-272.849	0.76742	116	59.1703	-171.158
7	22766160	N	G	A	243	0.001	0.969544	130	8.61551	-412.554	0.902924	113	24.0187	-284.457
7	22766161	N	C	A	249	0.001	0.96243	132	10.8101	-408.51	0.906254	117	24.0134	-297.987
7	22766176	N	T	C	267	0.011236	0.925748	144	13.9959	-375.977	0.889116	123	28.9115	-292.061
7	22766193	N	A	C	249	0.001	0.793847	126	56.9598	-208.98	0.764404	123	63.5555	-178.979
7	22766197	N	T	C	257	0.001	0.809367	131	54.7559	-231.871	0.770021	126	63.5515	-188.138
7	22766201	N	A	G	255	0.001	0.87146	132	37.1768	-296.923	0.894572	123	28.3999	-300.642
7	22766202	N	T	A	249	0.001	0.914339	128	23.9987	-335.334	0.868014	121	34.9942	-268.768
7	22766215	N	G	C	245	0.001	0.912275	125	24.0028	-325.129	0.850234	120	39.39	-249.472
7	22766226	N	T	C	249	0.180723	0.562075	130	45.7569	-26.3667	0.440439	119	54.7026	24.1695
7	22766230	N	T	A	235	0.001	0.853895	123	39.386	-259.26	0.848447	112	37.2034	-231.271
7	22766236	N	A	G	232	0.001	0.777108	130	63.5461	-200.417	0.70602	102	65.7807	-110.103
7	22766246	N	G	T	254	0.001	0.889966	136	32.777	-327.023	0.924012	118	19.6176	-319.688
7	22766248	N	A	T	263	0.001	0.922267	141	23.9814	-379.7	0.869099	122	34.9929	-272.069
7	22766272	N	A	T	266	0.001	0.943558	141	17.3897	-408.674	0.880254	125	32.7916	-290.292
7	22766273	N	T	A	257	0.001	0.903254	134	28.3852	-337.713	0.886437	123	30.5971	-292.061
7	22766275	N	A	T	190	0.001	0.567055	97	92.1541	-30.3114	0.569939	93	87.7649	-30.3871
7	22766278	N	T	A	271	0.00553506	0.836962	140	49.5011	-275.542	0.886045	131	25.8653	-304.083
7	22766285	N	T	A	271	0.001	0.986436	144	4.20238	-486.159	0.905783	127	26.1973	-322.922
7	22766289	N	C	T	265	0.001	0.724788	138	83.3105	-165.105	0.685163	127	87.7196	-121.084
7	22766290	N	T	A	272	0.001	0.865492	141	41.5592	-310.301	0.893392	131	30.5864	-318.859
7	22766294	N	G	A	276	0.001	0.861352	144	43.7524	-312.091	0.879041	132	34.9796	-305.209
7	22766302	N	C	G	271	0.001	0.720427	143	87.6982	-167.156	0.585995	128	116.282	-52.139
7	22766318	N	G	A	283	0.001	0.794717	146	65.722	-243.052	0.810426	137	56.9451	-243.548
7	22766327	N	A	G	272	0.165441	0.817086	137	22.6688	-180.065	0.805059	135	11.1767	-150.166
7	22766328	N	C	A	262	0.028626	0.937075	131	3.60005	-329.845	0.846435	131	41.0934	-261.831
7	22766331	N	T	C	282	0.001	0.965828	145	10.7927	-454.139	0.898076	137	30.5784	-339.036
7	22766332	N	T	A	282	0.001	0.859395	142	43.7551	-305.526	0.864529	140	41.5605	-307.008
7	22766360	N	T	C	306	0.001	0.919535	161	28.3492	-429.47	0.952026	145	15.1872	-432.761
7	22766373	N	A	T	305	0.001	0.974342	154	8.5835	-497.184	0.927437	151	23.9681	-413.967
7	22766379	N	A	G	283	0.001	0.916945	144	26.1746	-380.685	0.921144	139	23.9841	-372.86
7	22766384	N	A	T	276	0.001	0.885972	140	34.9689	-331.874	0.853177	136	43.7631	-285.89
7	22766385	N	G	T	265	0.00566038	0.92011	135	23.1487	-359.195	0.947431	130	9.75565	-372.792
7	22766386	N	G	T	266	0.001	0.738965	134	76.7241	-172.473	0.666778	132	96.5019	-111.629
7	22766390	N	T	A	270	0.001	0.957752	141	12.9953	-429.285	0.907248	129	26.1946	-329.695
7	22766396	N	C	T	280	0.001	0.922817	142	23.9801	-383.121	0.964078	138	10.802	-429.559
7	22766400	N	C	A	269	0.001	0.921144	139	23.9841	-372.86	0.969544	130	8.61551	-412.554
7	22766414	N	A	T	264	0.00568182	0.932413	130	18.7883	-360.88	0.888696	134	25.9148	-314.061
7	22766433	N	G	T	267	0.001	0.810426	137	56.9451	-243.548	0.784805	130	61.3489	-207.352
7	22766437	N	T	G	269	0.001	0.965345	143	10.7954	-447.114	0.905032	126	26.1986	-319.538
7	22766447	N	A	T	222	0.001	0.513523	111	118.502	-6.67276	0.603673	111	96.5298	-55.3366
7	22766468	N	A	C	190	0.0315789	0.856728	107	27.4641	-217.238	0.768269	83	25.8974	-111.351
7	22766473	N	A	G	188	0.001	0.862987	102	30.6251	-222.407	0.802527	86	37.2381	-147.965
7	22766485	N	G	T	184	0.001	0.720147	100	61.3889	-116.717	0.750167	84	46.0297	-114.26
7	22766500	N	C	T	172	0.001	0.796116	98	43.8138	-164.118	0.702838	74	48.2402	-78.4361
7	22766555	N	A	C	105	0.001	0.533356	60	61.4423	-9.05576	0.488881	45	48.2789	2.21944
7	22766752	N	G	A	307	0.001	0.854667	158	50.3254	-334.001	0.879448	149	39.3513	-345.023
7	22766758	N	A	G	314	0.001	0.888458	161	39.3353	-385.061	0.862987	153	45.9377	-333.611
7	22766760	N	C	T	322	0.001	0.662759	166	122.823	-136.54	0.718094	156	96.4698	-180.071
7	22766769	N	C	A	320	0.05625	0.891011	169	16.5095	-348.396	0.850386	151	32.4472	-282.038
7	22766772	N	C	T	325	0.001	0.779256	172	83.2651	-267.716	0.843366	153	52.5293	-309.876
7	22766776	N	C	T	325	0.001	0.794641	180	81.0573	-299.556	0.8002	145	63.5261	-247.055
7	22766780	N	G	T	325	0.290769	0.690809	177	17.6659	-87.8946	0.712352	148	24.2282	-89.6221
7	22766785	N	A	T	330	0.001	0.776046	174	85.4597	-266.98	0.827141	156	59.117	-296.631
7	22766793	N	C	A	311	0.001	0.777963	162	78.884	-250.705	0.812289	149	61.3236	-266.909
7	22766800	N	G	T	298	0.001	0.867795	151	43.7431	-335.135	0.836959	147	52.5373	-290.467
7	22766801	N	G	C	295	0.001	0.913027	149	28.3652	-388.571	0.87011	146	41.5525	-326.798
7	22766808	N	A	T	292	0.001	0.912437	148	28.3665	-385.171	0.868301	144	41.5552	-320.193
7	22766809	N	A	T	289	0.001	0.833556	150	54.7305	-292.498	0.784362	139	65.7313	-221.278
7	22766813	N	G	A	284	0.001	0.913027	149	28.3652	-388.571	0.859499	135	41.5672	-290.578
7	22766815	N	T	A	283	0.001	0.771014	144	72.3163	-215.989	0.827557	139	52.548	-264.74
7	22766818	N	A	C	288	0.001	0.66227	148	109.664	-121.319	0.685838	140	96.4912	-134.041
7	22766824	N	C	A	274	0.001	0.886783	141	34.9675	-335.216	0.812238	133	54.7532	-238.198
7	22766826	N	A	T	280	0.001	0.76941	143	72.3177	-212.928	0.839643	137	48.1562	-273.53
7	22766827	N	A	T	278	0.001	0.91577	142	26.1773	-373.868	0.87525	136	37.1714	-310.171
7	22766829	N	C	T	275	0.001	0.838254	142	50.3468	-281.997	0.902524	133	28.3865	-334.334
7	22766842	N	T	A	312	0.001	0.780832	155	74.4989	-242.946	0.783629	157	74.4962	-249.13
7	22766845	N	G	T	280	0.001	0.867892	136	39.3686	-301.951	0.79881	144	63.5275	-243.919
7	22766859	N	C	T	314	0.001	0.660238	153	114.052	-123.637	0.670922	161	116.238	-140.02
7	22766864	N	C	G	318	0.001	0.788272	151	70.1098	-244.509	0.814581	167	67.8913	-301.959
7	22766870	N	C	A	314	0.001	0.79625	152	67.9112	-254.696	0.808848	162	67.8979	-286.13
7	22766872	N	C	A	316	0.001	0.877671	155	41.5405	-356.62	0.844951	161	54.7159	-328.059
7	22766873	N	A	G	318	0.001	0.805399	154	65.7113	-268.149	0.780675	164	78.8813	-256.874
7	22766874	N	C	T	317	0.001	0.798901	154	67.9086	-260.957	0.810023	163	67.8966	-289.29
7	22766880	N	G	A	322	0.001	0.889149	153	37.1488	-366.83	0.834543	169	61.2969	-330.818
7	22766883	N	C	G	316	0.001	0.840505	144	50.3441	-288.462	0.831617	172	63.4901	-332.865
7	22766884	N	C	T	318	0.00471698	0.764347	148	75.9706	-214.644	0.770083	170	76.8272	-250.115
7	22766890	N	C	A	319	0.00470219	0.844621	147	49.6131	-298.18	0.831452	172	55.4467	-327.518
7	22766902	N	T	A	310	0.001	0.867795	151	43.7431	-335.135	0.824116	159	61.3102	-298.729
7	22766904	N	A	T	312	0.001	0.865108	148	43.7471	-325.246	0.841691	164	56.9091	-330.028
7	22766906	N	A	C	299	0.001	0.873489	142	39.3606	-321.788	0.853739	157	50.3268	-330.733
7	22766911	N	T	A	298	0.001	0.879686	141	37.1647	-326.779	0.853739	157	50.3268	-330.733
7	22766916	N	A	G	296	0.001	0.741168	139	78.9147	-180.893	0.745387	157	87.6796	-208.632
7	22766935	N	G	A	266	0.001	0.910843	123	24.0054	-318.334	0.888371	143	34.9649	-341.905
7	22766936	N	A	G	263	0.148289	0.602111	121	52.2213	-44.6145	0.566332	142	61.9172	-32.9583
7	22766937	N	C	T	256	0.001	0.854938	117	37.1968	-247.581	0.856353	139	43.7591	-295.697
7	22766938	N	T	G	261	0.001	0.85617	118	37.1954	-250.852	0.86038	143	43.7538	-308.807
7	22766942	N	G	A	258	0.001	0.853684	116	37.1981	-244.313	0.859395	142	43.7551	-305.526
7	22766946	N	A	G	264	0.001	0.890091	118	28.4065	-283.866	0.911233	146	28.3692	-378.374
7	22766963	N	C	A	242	0.001	0.893119	112	26.2173	-272.349	0.915662	130	23.9961	-342.145
7	22766973	N	T	C	196	0.001	0.61466	96	81.1693	-53.4257	0.570047	100	94.3473	-32.7276
7	22766975	N	A	T	195	0.001	0.836959	98	35.0249	-193.645	0.824959	97	37.2234	-182.855
7	22766980	N	C	G	196	0.001	0.789667	95	43.8178	-154.761	0.792274	101	46.007	-166.392
7	22767002	N	T	A	188	0.001	0.840653	94	32.833	-188.409	0.883234	94	24.0441	-220.654
7	22767006	N	C	T	194	0.001	0.833556	102	37.2168	-198.899	0.771921	92	46.019	-138.562
7	22767015	N	C	T	257	0.001	0.895	133	30.5838	-325.578	0.943844	124	15.2152	-359.757
7	22767039	N	T	G	218	0.001	0.705494	112	72.359	-120.536	0.632164	106	85.5504	-69.007
7	22767041	N	G	A	218	0.001	0.654971	113	85.541	-87.924	0.80973	105	43.8044	-186.129
7	22767050	N	A	G	203	0.001	0.86817	106	30.6198	-235.584	0.794011	97	43.8151	-160.994
7	22767052	N	T	C	205	0.001	0.869405	107	30.6184	-238.886	0.816538	98	39.4193	-178.609
7	22767054	N	G	A	203	0.00738916	0.867202	105	23.8689	-226.426	0.797391	98	42.9766	-164.118
7	22767055	N	A	G	207	0.001	0.878757	107	28.4212	-247.151	0.810207	100	41.6139	-177.613
7	22767102	N	G	T	215	0.001	0.878301	123	32.7943	-283.641	0.804551	92	39.4273	-159.63
7	22767103	N	A	G	216	0.001	0.810124	121	50.3748	-214.839	0.8634	95	28.4372	-207.46
7	22767117	N	C	A	225	0.001	0.850234	120	39.39	-249.472	0.78114	105	50.3961	-164.8
7	22767125	N	T	C	222	0.001	0.899426	119	26.208	-295.897	0.815745	103	41.6099	-187.12
7	22767154	N	A	G	208	0.001	0.884185	112	28.4145	-263.805	0.833556	96	35.0275	-187.199
7	22767157	N	T	A	206	0.001	0.885213	113	28.4132	-267.143	0.828176	93	35.0315	-177.561
7	22767158	N	T	A	205	0.001	0.885213	113	28.4132	-267.143	0.837181	92	32.8357	-181.945
7	22767177	N	G	T	190	0.001	0.892419	102	24.0334	-247.416	0.818394	88	35.0382	-161.59
7	22767190	N	T	C	187	0.001	0.921073	101	17.4431	-270.86	0.84907	86	28.4492	-178.003
7	22767200	N	A	T	178	0.001	0.923359	91	15.2592	-245.983	0.839307	87	30.6451	-173.477
7	22767219	N	A	T	172	0.001	0.92163	89	15.2619	-239.139	0.831546	83	30.6504	-160.583
7	22767242	N	G	T	141	0.001	0.933623	75	10.8861	-210.052	0.772909	66	32.8703	-99.8488
7	22767261	N	C	A	128	0.001	0.942324	69	8.69687	-199.139	0.813769	59	24.0908	-106.328
7	22767276	N	G	A	126	0.001	0.910722	67	13.094	-173.328	0.627203	59	48.2602	-36.8141
7	22767468	N	C	A	126	0.001	0.887582	71	17.4831	-169.28	0.782006	55	26.2933	-86.6545
7	22767530	N	T	C	143	0.001	0.913856	81	15.2725	-211.848	0.806656	62	26.284	-108.52
7	22767609	N	C	A	128	0.001	0.727424	66	39.462	-80.0664	0.612979	62	52.6507	-33.9499
7	22767638	N	G	T	122	0.001	0.926755	68	10.8954	-185.983	0.70384	54	35.0836	-57.5679
7	22767705	N	T	A	140	0.001	0.744349	86	48.2242	-113.7	0.685309	54	37.2808	-51.5313
7	22767826	N	T	G	138	0.001	0.627992	86	70.1965	-54.0299	0.576974	52	48.2696	-18.8135
7	22767827	N	C	A	137	0.0109489	0.603168	84	64.0899	-40.4191	0.547519	53	51.9568	-11.4585
7	22767953	N	G	A	159	0.001	0.622304	90	74.5856	-53.7716	0.579763	69	63.6275	-25.9306
7	22768066	N	G	C	150	0.001	0.481916	83	87.7783	6.70013	0.537338	67	68.0246	-11.3596
7	22768317	N	T	A	162	0.001	0.868378	91	26.2453	-202.401	0.831207	71	26.272	-137.183
7	22768327	N	T	C	164	0.001	0.844674	90	30.6411	-183.194	0.797496	74	32.8597	-124.653
7	22768374	N	A	G	184	0.001	0.504954	101	109.727	-2.20714	0.578366	83	76.7922	-30.6085
7	22768429	N	T	G	150	0.001	0.559564	84	81.1853	-23.1655	0.575808	66	61.4342	-23.4933
7	22768453	N	A	T	150	0.001	0.865412	89	26.248	-195.806	0.869099	61	17.4964	-136.034
7	22768461	N	G	T	141	0.0106383	0.856203	83	19.8875	-170.452	0.743116	58	32.1328	-75.6207
7	22768465	N	T	C	144	0.001	0.869294	84	24.0574	-187.46	0.733489	60	35.0756	-75.1101
7	22769039	N	T	G	98	0.001	0.734851	49	28.4986	-61.7682	0.653163	49	37.2875	-37.6248
7	22769151	N	A	G	84	0.001	0.772909	44	21.9136	-66.5659	0.700134	40	26.3133	-41.7382
7	22769157	N	T	G	79	0.001	0.785905	42	19.719	-67.313	0.702838	37	24.1201	-39.218
7	22769324	N	C	A	105	0.001	0.771014	48	24.1054	-71.9963	0.842334	57	19.699	-114.988
7	22769326	N	C	T	104	0.0288462	0.654186	44	26.261	-31.8785	0.802542	60	20.1048	-97.3617
7	22769365	N	A	T	121	0.001	0.736006	53	30.6905	-67.2047	0.823745	68	26.276	-127.57
7	22769369	N	A	T	124	0.0120968	0.734046	57	25.809	-68.4745	0.808478	67	27.4789	-117.038
7	22769390	N	T	G	132	0.001	0.770672	61	30.6798	-91.3532	0.817113	71	28.4692	-129.702
7	22769399	N	A	T	129	0.001	0.616745	60	50.4561	-34.0581	0.565261	69	65.8247	-20.9523
7	22769410	N	A	T	109	0.001	0.607915	51	43.8765	-26.5608	0.689782	58	39.4727	-56.8964
7	22769420	N	A	G	127	0.001	0.677041	65	46.055	-58.8536	0.725957	62	37.2701	-74.6368
7	22769430	N	C	T	123	0.001	0.825614	63	24.0854	-119.071	0.816878	60	24.0894	-109.503
7	22769500	N	C	A	142	0.0105634	0.882714	75	18.7149	-174.175	0.759416	67	27.91	-91.6901
7	22769504	N	G	A	143	0.001	0.68012	75	52.6334	-69.2667	0.588294	68	61.4316	-28.4955
7	22769539	N	T	A	159	0.001	0.788428	85	39.4367	-137.731	0.702838	74	48.2402	-78.4361
7	22769614	N	T	G	198	0.001	0.720147	100	61.3889	-116.717	0.642953	98	76.7722	-69.6348
7	22769615	N	T	A	201	0.001	0.699162	103	67.9766	-106.867	0.632742	98	78.9694	-64.1091
7	22769633	N	T	A	206	0.001	0.807898	104	43.8058	-182.97	0.794314	102	46.0057	-169.512
7	22769645	N	A	G	213	0.001	0.87761	106	28.4225	-243.828	0.888109	107	26.224	-255.592
7	22769646	N	C	A	205	0.001	0.872798	102	28.4279	-230.563	0.874036	103	28.4266	-233.875
7	22769658	N	A	T	215	0.001	0.943153	105	13.0433	-303.906	0.900267	110	24.0228	-274.33
7	22769674	N	T	A	219	0.001	0.82429	108	41.6032	-203.051	0.820033	111	43.7965	-205.172
7	22769713	N	T	A	242	0.001	0.702614	121	78.9387	-128.088	0.793584	121	54.7692	-200.462
7	22769717	N	C	G	227	0.001	0.92689	109	17.4324	-298.26	0.890091	118	28.4065	-283.866
7	22769754	N	G	T	215	0.111628	0.753016	110	26.0504	-116.671	0.810695	105	20.2328	-146.823
7	22769783	N	A	C	233	0.0193133	0.912949	122	11.0133	-295.312	0.860559	111	32.2787	-235.903
7	22769786	N	G	T	230	0.001	0.93525	123	17.4137	-346.425	0.869405	107	30.6184	-238.886
7	22769799	N	A	T	247	0.001	0.832339	137	50.3534	-265.881	0.872976	110	30.6144	-248.808
7	22769818	N	G	A	244	0.001	0.798649	129	56.9558	-218.362	0.808902	115	48.1855	-203.162
7	22769830	N	A	T	232	0.001	0.730923	130	76.7295	-160.604	0.696209	102	67.9779	-104.004
7	22769889	N	C	G	256	0.001	0.845819	136	45.9603	-278.037	0.8002	120	52.5733	-204.459
7	22769933	N	T	A	247	0.001	0.834869	127	45.9723	-248.919	0.858573	120	37.1928	-257.402
7	22769997	N	C	G	178	0.001	0.520847	96	100.944	-8.95563	0.646439	82	63.6101	-59.8617
7	22770005	N	G	T	163	0.001	0.622304	90	74.5856	-53.7716	0.712471	73	46.0444	-81.7057
7	22770078	N	T	C	105	0.0142857	0.726314	59	28.0802	-68.0633	0.851203	46	14.5002	-94.8463
7	22771541	N	C	T	59	0.001	0.5	28	30.7238	0	0.645258	31	24.1281	-22.4259
7	22771586	N	T	A	62	0.001	0.433289	30	28.5239	9.32383	0.656354	32	24.1268	-25.1502
7	22772020	N	G	A	167	0.00898204	0.849934	93	23.9375	-187.372	0.744717	74	40.8584	-97.3796
7	22772142	N	G	T	146	0.001	0.514716	68	72.4177	-4.45329	0.653949	78	59.221	-60.2392
7	22772199	N	G	T	126	0.001	0.660822	56	41.6726	-45.4398	0.399933	70	61.4289	33.5801
7	22772224	N	A	T	129	0.001	0.478246	69	72.4164	6.72215	0.666778	60	43.8645	-50.7404
7	22772271	N	C	T	116	0.001	0.5	70	76.8095	0	0.587015	46	41.6859	-18.9762
7	22772330	N	C	T	103	0.001	0.508202	61	65.8354	-2.21362	0.738254	42	24.1135	-53.8655
7	22772364	N	T	G	94	0.001	0.865629	52	15.3112	-114.495	0.714429	42	26.3107	-47.5198
7	22772371	N	T	C	99	0.001	0.581873	55	50.4628	-21.2544	0.772909	44	21.9136	-66.5659
7	22772551	N	T	A	88	0.001	0.738254	42	24.1135	-53.8655	0.674029	46	32.897	-40.8388
7	22772574	N	T	C	86	0.001	0.738254	42	24.1135	-53.8655	0.659197	44	32.8997	-35.2941
7	22772581	N	G	T	87	0.001	0.68194	44	30.7025	-41.1093	0.604721	43	37.2955	-21.6727
7	22772712	N	A	T	104	0.001	0.611185	54	46.0697	-29.0558	0.780187	50	24.1028	-78.1462
7	22772733	N	T	A	102	0.001	0.647157	51	39.482	-37.4361	0.725641	51	30.6931	-61.2925
7	22772777	N	C	A	97	0.001	0.568673	51	48.2709	-16.3444	0.652276	46	35.0942	-35.0904
7	22772778	N	C	A	99	0.001	0.588294	51	46.0737	-21.3716	0.645931	48	37.2888	-34.9044
7	22772832	N	T	A	129	0.001	0.846385	78	26.2627	-159.807	1	51	0	-182.657
7	22772851	N	C	A	134	0.001	0.407346	81	72.4004	35.7523	0.660484	53	39.4793	-42.9032
7	22772890	N	G	A	137	0.001	0.432387	74	70.2125	23.3277	0.666778	63	46.0577	-53.2775
7	22772959	N	G	A	108	0.001	0.510211	49	52.668	-2.21764	0.627203	59	48.2602	-36.8141
7	22772966	N	T	A	110	0.001	0.72932	48	28.4999	-58.8088	0.774377	62	30.6785	-94.4201
7	22773216	N	C	T	88	0.001	0.543507	46	46.0804	-9.13717	0.547651	42	41.6913	-9.17043
7	22773298	N	G	A	76	0.001	0.775184	40	19.7217	-61.1376	0.611185	36	30.7131	-19.3705
7	22773719	N	A	G	50	0.001	0.714429	42	26.3107	-47.5198	0.87525	8	2.18655	-18.2454
7	22776296	N	T	A	49	0.001	0.517253	29	30.7225	-2.2317	0.6501	20	15.3539	-15.0114
7	22782156	N	A	G	52	0.0288462	0.661053	39	22.0929	-29.5118	0.539231	13	12.6785	-2.27422
7	22782743	N	T	A	103	0.001	0.561444	57	54.8546	-16.2424	0.695783	46	30.6998	-46.7853
7	22782766	N	G	T	155	0.001	0.698928	83	54.8199	-85.9985	0.708472	72	46.0457	-78.8062
7	22782769	N	T	A	157	0.001	0.682475	85	59.2117	-79.6848	0.694574	72	48.2429	-72.7037
7	22782781	N	C	T	157	0.001	0.633	79	63.6142	-51.7917	0.679607	78	54.8266	-71.8014
7	22782813	N	T	A	183	0.001	0.755726	90	48.2189	-125.732	0.795896	93	41.6232	-155.6
7	22782855	N	A	C	190	0.001	0.648451	91	70.1898	-67.4579	0.646562	99	76.7708	-72.3403
7	22782858	N	T	C	191	0.0078534	0.693325	91	60.5669	-90.7177	0.748784	100	46.9207	-131.682
7	22782873	N	A	T	201	0.001	0.752746	97	52.604	-133.594	0.721301	104	63.5808	-122.14
7	22782886	N	T	C	206	0.001	0.939687	99	13.0513	-283.133	0.897461	107	24.0268	-264.221
7	22782889	N	A	T	190	0.001	0.879374	91	24.0481	-210.663	0.919472	99	17.4458	-264.027
7	22782896	N	G	T	189	0.001	0.857381	91	28.4425	-194.331	0.877803	98	26.236	-225.583
7	22782902	N	A	G	216	0.001	0.827141	104	39.4113	-197.754	0.830578	112	41.5979	-215.868
7	22782905	N	A	T	217	0.001	0.943692	106	13.042	-307.372	0.874123	111	30.6131	-252.12
7	22782922	N	T	A	220	0.001	0.80576	108	45.9977	-188.334	0.759101	112	59.1757	-158.986
7	22782926	N	A	G	227	0.001	0.782006	110	52.5867	-173.309	0.777963	117	56.9718	-181.065
7	22782932	N	T	A	232	0.001	0.490735	108	116.309	4.43149	0.52421	124	129.471	-13.4738
7	22782953	N	G	T	230	0.001	0.782006	110	52.5867	-173.309	0.775184	120	59.165	-183.413
7	22782961	N	T	C	237	0.001	0.805514	113	48.1882	-196.852	0.774377	124	61.3569	-188.84
7	22782974	N	A	T	254	0.001	0.911565	124	24.0041	-321.731	0.89257	130	30.5877	-315.503
7	22782978	N	T	A	260	0.001	0.844492	122	41.5845	-248.156	0.927822	138	21.7882	-378.831
7	22783010	N	G	T	249	0.001	0.824216	125	48.1722	-234.944	0.855076	124	39.3847	-262.529
7	22783033	N	A	T	269	0.001	0.846947	137	45.959	-281.287	0.825975	132	50.3601	-249.839
7	22783072	N	A	T	279	0.0376344	0.793821	134	44.2015	-205.596	0.751144	145	56.3014	-181.81
7	22783081	N	A	G	283	0.001	0.91204	136	26.1853	-353.451	0.88461	147	37.1567	-346.773
7	22783121	N	G	A	279	0.001	0.889149	135	32.7783	-323.674	0.868301	144	41.5552	-320.193
7	22783125	N	A	G	296	0.001	0.965099	142	10.7967	-443.602	0.928858	154	23.9641	-424.269
7	22783127	N	G	A	284	0.001	0.890772	137	32.7756	-330.373	0.932261	147	21.7762	-409.772
7	22783141	N	C	T	288	0.001	0.943153	140	17.3911	-405.208	0.919199	148	26.1693	-394.332
7	22783161	N	C	A	276	0.001	0.927292	137	21.7895	-375.398	0.913945	139	26.1813	-363.653
7	22783169	N	G	A	252	0.001	0.917634	121	21.8109	-320.647	0.90867	131	26.192	-336.475
7	22783177	N	T	C	266	0.001	0.898704	128	28.3932	-317.466	0.949575	138	15.1965	-408.387
7	22783183	N	A	G	256	0.001	0.927705	124	19.6096	-340.261	0.901783	132	28.3879	-330.957
7	22783198	N	G	A	239	0.001	0.933062	119	17.4191	-332.639	0.891928	120	28.4039	-290.57
7	22783208	N	G	C	228	0.00657895	0.939991	114	9.77467	-317.63	0.896483	114	25.3645	-279.067
7	22783214	N	G	A	219	0.001	0.936655	110	15.2339	-311.317	0.890169	109	26.2213	-262.288
7	22783221	N	T	C	218	0.001	0.937229	111	15.2325	-314.77	0.897461	107	24.0268	-264.221
7	22783259	N	T	A	190	0.001	0.87654	97	26.2373	-222.262	0.752857	93	50.4121	-128.154
7	22783284	N	A	G	179	0.001	0.850809	87	28.4479	-181.261	0.858935	92	28.4412	-197.608
7	22783289	N	A	G	174	0.0258621	0.766582	84	41.0227	-120.916	0.751539	90	31.3427	-112.896
7	22783294	N	A	T	164	0.001	0.853895	82	26.2573	-172.84	0.914911	82	15.2712	-215.251
7	22783344	N	A	G	144	0.001	0.880851	67	17.4884	-155.932	0.844386	77	26.264	-156.56
7	22783369	N	A	T	131	0.001	0.865916	67	19.6857	-147.678	0.797073	64	28.4786	-107.615
7	22783417	N	G	A	94	0.001	0.510211	49	52.668	-2.21764	0.600067	45	39.49	-21.5872
7	22783443	N	G	T	72	0.001	0.708472	48	30.6971	-52.5375	0.750167	24	13.1513	-32.6457
7	22783577	N	G	A	94	0.001	0.716811	60	37.2728	-68.7766	0.823745	34	13.138	-63.785
7	22783587	N	T	G	98	0.001	0.810552	58	24.0921	-103.161	0.775184	40	19.7217	-61.1376
7	22783608	N	A	T	93	0.001	0.777963	54	26.2947	-83.5684	0.820727	39	15.3286	-72.2881
7	22783617	N	A	T	92	0.001	0.727424	55	32.885	-66.722	0.756928	37	19.7257	-51.9857
7	22783671	N	T	A	155	0.001	0.530885	81	83.3865	-11.295	0.567613	74	70.2125	-23.3277
7	22783680	N	T	C	171	0.001	0.738254	84	48.2269	-107.731	0.770295	87	43.8284	-130.067
7	22783686	N	G	A	172	0.0872093	0.536334	90	72.7905	-13.3612	0.586415	82	33.0677	-26.5619
7	22783730	N	A	T	195	0.001	0.731337	93	54.8066	-115.139	0.784504	102	48.2029	-162.477
7	22783746	N	G	A	206	0.001	0.85172	101	32.8237	-211.154	0.885972	105	26.2267	-248.906
7	22783754	N	T	G	198	0.001	0.739743	96	54.8026	-124.046	0.784504	102	48.2029	-162.477
7	22783804	N	C	T	195	0.238462	0.620105	92	22.1803	-32.9584	0.450393	103	34.6348	15.3806
7	22783829	N	G	T	199	0.001	0.842334	95	32.8317	-191.647	0.884872	104	26.228	-245.566
7	22783846	N	G	A	199	0.0376884	0.785126	92	32.1173	-136.186	0.815832	107	28.5298	-177.58
7	22783887	N	C	T	164	0.00914634	0.745093	78	42.9904	-102.82	0.813689	86	28.0176	-150.162
7	22783888	N	A	T	174	0.001	0.768472	82	41.6379	-121.576	0.815428	92	37.2301	-166.921
7	22783921	N	A	T	186	0.001	0.891566	92	21.8495	-222.484	0.872589	94	26.2413	-212.318
7	22783929	N	A	T	180	0.001	0.752978	89	48.2202	-122.713	0.703432	91	59.2037	-96.7859
7	22783951	N	C	T	150	0.02	0.520274	76	70.7163	-6.6443	0.520829	74	68.5746	-6.64572
7	22783957	N	T	C	151	0.001	0.730923	78	46.0377	-96.3623	0.726178	73	43.8471	-87.9811
7	22783961	N	T	C	159	0.001	0.771265	83	41.6366	-124.636	0.684334	76	52.632	-72.0851
7	22783973	N	T	A	157	0.001	0.679607	78	54.8266	-71.8014	0.633	79	63.6142	-51.7917
7	22783993	N	A	T	128	0.001	0.603243	63	54.8466	-31.2658	0.446118	65	63.6328	16.1359
7	22784002	N	A	T	100	0.001	0.694007	49	32.893	-49.3113	0.784504	51	24.1014	-81.2384
7	22784003	N	A	T	104	0.001	0.700134	50	32.8917	-52.1728	0.796494	54	24.0974	-90.5777
7	22784009	N	T	A	121	0.001	0.783522	60	28.4839	-95.1645	0.83629	61	21.8909	-120.221
7	22784012	N	A	C	124	0.0241935	0.491667	63	51.8353	2.19722	0.691667	61	39.7635	-59.4264
7	22784052	N	A	G	107	0.0280374	0.519604	54	41.521	-4.39444	0.682726	53	35.3528	-48.7125
7	22784053	N	T	C	107	0.001	0.49056	53	57.0571	2.21611	0.666778	54	39.478	-45.6664
7	22784067	N	C	T	105	0.001	0.640093	50	39.4834	-34.734	0.782006	55	26.2933	-86.6544
7	22784230	N	C	A	75	0.001	0.529431	34	35.1102	-4.51217	0.853895	41	13.1287	-86.4202
7	22784287	N	T	G	80	0.001	0.595302	42	37.2968	-19.111	0.868667	38	10.9354	-84.6088
7	22784299	N	A	G	73	0.001	0.666778	39	28.5119	-32.9813	0.941471	34	4.3491	-97.8379
7	22784330	N	A	T	81	0.001	0.727424	44	26.308	-53.3776	0.973289	37	2.14787	-119.001
7	22784334	N	T	G	81	0.001	0.717536	46	28.5026	-52.9372	0.885972	35	8.74222	-82.9686
7	22784338	N	T	A	82	0.001	0.723553	47	28.5012	-55.8649	1	35	0	-125.353
7	22784357	N	G	A	83	0.001	0.653163	49	37.2875	-37.6248	0.735451	34	19.7297	-42.9909
7	22784445	N	A	T	83	0.001	0.896098	48	10.9221	-117.959	0.657248	35	26.32	-27.6859
7	22784635	N	G	A	94	0.001	0.905931	53	10.9154	-134.833	0.731862	41	24.1148	-50.898
7	22784717	N	A	G	82	0.001	0.974676	39	2.1452	-126.062	0.697806	43	28.5066	-44.2608
7	22784718	N	A	G	78	0.001	0.946244	37	4.3451	-108.24	0.683049	41	28.5092	-38.5757
7	22784723	N	A	G	79	0.001	0.946244	37	4.3451	-108.24	0.666778	42	30.7051	-35.5183
7	22784756	N	G	T	75	0.001	0.925284	40	6.53832	-108.847	0.685838	35	24.1228	-33.5101
7	22784757	N	A	T	84	0.001	0.936461	47	6.52899	-132.929	0.675793	37	26.3173	-33.2304
7	22784760	N	T	C	84	0.001	0.936461	47	6.52899	-132.929	0.675793	37	26.3173	-33.2304
7	22784761	N	A	T	87	0.001	0.939068	49	6.52632	-139.837	0.710667	38	24.1188	-42.1071
7	22784762	N	C	T	87	0.001	0.937792	48	6.52765	-136.382	0.692436	39	26.3147	-38.879
7	22785058	N	A	G	70	0.001	0.805082	41	17.5231	-71.2963	0.551759	29	28.5252	-6.90258
7	22785062	N	A	T	67	0.001	0.816	38	15.3299	-69.106	0.517253	29	30.7225	-2.2317
7	22785103	N	A	T	82	0.001	0.76762	43	21.9149	-63.5048	0.512829	39	41.6953	-2.22286
7	22785145	N	T	C	86	0.001	0.68194	44	30.7025	-41.1093	0.357047	42	32.9024	29.8435
7	22785191	N	G	C	76	0.001	0.785905	42	19.719	-67.313	0.323412	34	24.1241	30.6946
7	22785208	N	T	A	69	0.001	0.842334	38	13.1327	-76.6587	0.419301	31	28.5226	11.7961
7	22785222	N	T	A	64	0.001	0.889149	36	8.74088	-86.313	0.428524	28	26.3293	9.36228
7	22785230	N	G	A	61	0.001	0.889149	36	8.74088	-86.313	0.479987	25	26.3334	2.23723
7	22785250	N	A	C	65	0.001	0.895	38	8.73822	-93.0223	0.592654	27	24.1335	-11.9174
7	22785297	N	T	C	61	0.001	0.838936	31	10.9448	-61.725	0.566711	30	28.5239	-9.32383
7	22785552	N	T	A	78	0.001	0.883977	43	10.9288	-101.207	0.685838	35	24.1228	-33.5101
7	22785561	N	T	G	74	0.001	0.87525	40	10.9328	-91.2269	0.676588	34	24.1241	-30.6946
7	22785602	N	C	A	80	0.001	0.8002	45	19.715	-76.6721	0.685838	35	24.1228	-33.5101
7	22785723	N	C	T	90	0.001	0.854403	48	15.3166	-101.368	0.619127	42	35.0996	-24.3762
7	22785740	N	A	G	96	0.001	0.852087	54	17.5058	-113.05	0.571476	42	39.494	-14.0434
7	22785751	N	A	G	96	0.001	0.820214	50	19.7083	-92.4866	0.565261	46	43.8831	-13.9682
7	22785760	N	A	G	91	0.001	0.8002	45	19.715	-76.6721	0.587015	46	41.6859	-18.9762
7	22785782	N	T	C	102	0.001	0.450948	51	50.4682	11.4771	0.588294	51	46.0737	-21.3716
7	22785822	N	G	T	97	0.001	0.760174	50	26.3	-71.3346	0.595809	47	41.6846	-21.5091
7	22785871	N	A	T	95	0.001	0.884872	52	13.114	-122.783	0.627992	43	35.0982	-27.0149
7	22785968	N	C	T	74	0.001	0.820727	39	15.3286	-72.2881	0.600067	35	30.7145	-16.7901
7	22786050	N	T	C	58	0.001	0.880254	25	6.55833	-58.0584	0.666778	33	24.1255	-27.9072
7	22786101	N	T	G	65	0.001	0.827805	29	10.9474	-55.2876	0.611185	36	30.7131	-19.3705
7	22786107	N	G	C	69	0.001	0.735451	34	19.7297	-42.9909	0.514295	35	37.3061	-2.2258
7	22786184	N	A	T	72	0.001	0.814163	43	17.5204	-77.6179	0.586264	29	26.328	-11.8525
7	22786211	N	T	A	74	0.001	0.825217	40	15.3272	-75.4815	0.617726	34	28.5186	-19.4779
7	22786235	N	T	C	80	0.001	0.8002	40	17.5244	-68.153	0.625083	40	32.905	-24.499
7	22786239	N	A	T	82	0.001	0.8002	40	17.5244	-68.153	0.595302	42	37.2968	-19.111
7	22786240	N	A	T	82	0.001	0.780675	41	19.7203	-64.2185	0.609829	41	35.1009	-21.7668
7	22786278	N	T	G	78	0.001	0.80576	36	15.3326	-62.7781	0.666778	42	30.7051	-35.5183
7	22786285	N	T	A	79	0.001	0.80576	36	15.3326	-62.7781	0.58145	43	39.4927	-16.5252
7	22786331	N	C	A	82	0.001	0.868667	38	10.9354	-84.6088	0.59097	44	39.4914	-19.0405
7	22786350	N	T	A	81	0.001	0.789667	38	17.5271	-61.9045	0.558178	43	41.6899	-11.5688
7	22786366	N	A	T	83	0.001	0.775184	40	19.7217	-61.1376	0.58145	43	39.4927	-16.5252
7	22786388	N	T	G	79	0.001	0.76208	42	21.9162	-60.4579	0.567613	37	35.1062	-11.6639
7	22786464	N	C	T	72	0.001	0.780675	41	19.7203	-64.2185	0.580699	31	28.5226	-11.7961
7	22786465	N	C	A	72	0.001	0.775184	40	19.7217	-61.1376	0.562542	32	30.7185	-9.29021
7	22786466	N	C	A	72	0.001	0.80973	42	17.5218	-74.4515	0.600067	30	26.3267	-14.3915
7	22786477	N	A	T	71	0.001	0.783973	37	17.5284	-58.8009	0.617726	34	28.5186	-19.4779
7	22786534	N	A	G	62	0.001	0.777963	36	17.5298	-55.7122	0.538487	26	26.332	-4.54845
7	22786563	N	C	T	63	0.001	0.781438	32	15.3379	-50.2909	0.612979	31	26.3253	-16.9749
7	22786575	N	A	G	63	0.001	0.794314	34	15.3352	-56.5039	0.62077	29	24.1308	-17.087
7	22786597	N	T	A	66	0.001	0.87525	32	8.74622	-72.9815	0.676588	34	24.1241	-30.6946
7	22786648	N	A	T	64	0.001	0.793299	29	13.1447	-47.986	0.685838	35	24.1228	-33.5101
7	22786725	N	C	T	57	0.001	0.56004	25	24.1361	-6.95255	0.812709	32	13.1407	-57.4209
7	22786740	N	A	T	59	0.001	0.538487	26	26.332	-4.54845	0.697101	33	21.9282	-33.8266
7	22786750	N	T	G	63	0.001	0.555593	27	26.3307	-6.9257	0.638982	36	28.5159	-24.7869
7	22786792	N	G	A	65	0.001	0.62077	29	24.1308	-17.087	0.611185	36	30.7131	-19.3705
7	22786891	N	G	T	64	0.0234375	0.617246	27	15.4987	-14.1146	0.623583	37	29.5958	-21.9863
7	22786905	N	C	T	67	0.001	0.700134	30	19.735	-31.3037	0.675793	37	26.3173	-33.2304
7	22786926	N	A	G	75	0.001	0.685838	35	24.1228	-33.5101	0.600067	40	35.1022	-19.1886
7	22786959	N	A	T	81	0.001	0.775184	40	19.7217	-61.1376	0.634236	41	32.9037	-27.1572
7	22786990	N	C	T	86	0.001	0.76208	42	21.9162	-60.4579	0.636455	44	35.0969	-29.6812
7	22787001	N	C	T	87	0.0344828	0.730422	42	13.7586	-45.802	0.60241	45	37.4569	-21.5872
7	22787078	N	C	T	91	0.001	0.789667	38	17.5271	-61.9045	0.547201	53	52.6627	-11.4585
7	22787089	N	C	T	98	0.001	0.795069	39	17.5258	-65.0221	0.525441	59	61.4436	-6.74429
7	22787132	N	C	A	91	0.032967	0.909195	41	4.58508	-96.7441	0.593948	50	36.7054	-21.0605
7	22787138	N	T	A	93	0.001	0.825217	40	15.3272	-75.4815	0.50944	53	57.0571	-2.21611
7	22787207	N	C	A	100	0.001	0.796116	49	21.9069	-82.0591	0.588294	51	46.0737	-21.3716
7	22787239	N	T	G	91	0.001	0.795652	44	19.7163	-73.5405	0.510645	47	50.4735	-2.2185
7	22787243	N	T	G	91	0.001	0.790892	43	19.7177	-70.4206	0.520847	48	50.4721	-4.47781
7	22787265	N	G	T	88	0.001	0.410197	39	35.1036	16.6438	0.591898	49	43.8791	-21.4375
7	22787331	N	T	A	90	0.001	0.651264	43	32.901	-32.5563	0.574518	47	43.8818	-16.427
7	22787345	N	T	G	80	0.0375	0.653947	41	24.2235	-29.3544	0.581025	39	28.3595	-13.8261
7	22787352	N	T	C	76	0.001	0.690603	42	28.5079	-41.4075	0.588294	34	30.7158	-14.2477
7	22787600	N	A	T	118	0.001	0.545485	66	65.8287	-13.7296	0.519244	52	54.8613	-4.47139
7	22787645	N	A	T	131	0.001	0.676588	68	48.2482	-61.3892	0.635011	63	50.4521	-41.9975
7	22787649	N	A	G	135	0.133333	0.719863	69	19.0556	-60.2307	0.666216	66	22.3998	-41.744
7	22787653	N	C	T	134	0.001	0.82111	67	26.2773	-124.378	0.85098	67	21.8829	-139.682
7	22787654	N	A	G	141	0.001	0.847454	72	24.0734	-148.115	0.898817	69	15.2885	-171.202
7	22787661	N	A	G	145	0.001	0.698763	73	48.2416	-75.564	0.65288	72	54.8346	-55.1699
7	22787665	N	G	A	141	0.001	0.849548	73	24.0721	-151.369	0.794314	68	30.6704	-113.008
7	22787668	N	G	A	138	0.0543478	0.808707	70	22.9783	-114.386	0.792236	68	14.0948	-94.7707
7	22787694	N	G	A	169	0.0443787	0.829317	88	12.719	-144.118	0.837449	81	25.8959	-154.164
7	22787701	N	A	T	168	0.001	0.860706	86	26.252	-185.941	0.841691	82	28.4545	-165.014
7	22787708	N	C	T	160	0.001	0.850234	80	26.26	-166.315	0.87525	80	21.8655	-182.454
7	22787721	N	T	C	162	0.0185185	0.867089	80	22.1819	-174.279	0.85443	82	15.745	-161.765
7	22787727	N	C	A	162	0.037037	0.835658	83	20.3251	-150.139	0.813122	79	22.2638	-130.508
7	22787728	N	T	A	152	0.001	0.807898	78	32.8543	-137.228	0.797496	74	32.8597	-124.653
7	22787751	N	G	C	132	0.0681818	0.546323	70	54.1189	-13.4121	0.518103	62	40.2555	-4.39444
7	22787754	N	T	A	122	0.001	0.478246	69	72.4164	6.72215	0.547201	53	52.6627	-11.4585
7	22787758	N	T	A	133	0.001	0.843086	70	24.0761	-141.621	0.857381	63	19.691	-134.537
7	22787827	N	A	C	80	0.001	0.825217	40	15.3272	-75.4815	0.700134	40	26.3133	-41.7382
7	22788741	N	T	G	70	0.001	0.846385	39	13.1313	-79.9034	0.612979	31	26.3253	-16.9749
7	22788748	N	A	T	68	0.001	0.80576	36	15.3326	-62.7781	0.625083	32	26.324	-19.5992
7	22788846	N	C	A	75	0.001	0.826305	46	17.5164	-87.1789	0.551759	29	28.5252	-6.90258
7	22788854	N	C	A	81	0.001	0.823745	51	19.707	-95.6775	0.533356	30	30.7211	-4.52788
7	22788862	N	T	G	82	0.001	0.760174	50	26.3	-71.3346	0.468729	32	32.9157	4.51953
7	22788865	N	G	A	76	0.001	0.804551	46	19.7137	-79.8148	0.5	30	32.9184	0
7	22788926	N	G	A	73	0.001	0.72515	40	24.1161	-47.9483	0.575808	33	30.7171	-11.7466
7	22789542	N	T	C	59	0.001	0.853177	34	10.9408	-71.4724	0.520013	25	26.3334	-2.23723
7	22789549	N	G	A	59	0.001	0.941471	34	4.3491	-97.8379	0.56004	25	24.1361	-6.95255
7	22789561	N	A	G	62	0.001	0.823745	34	13.138	-63.785	0.5	28	30.7238	0
7	22789569	N	C	T	58	0.001	0.909364	33	6.54766	-84.9668	0.56004	25	24.1361	-6.95255
7	22789571	N	T	G	59	0.001	0.935775	31	4.3531	-87.4687	0.535738	28	28.5266	-4.53743
7	22789580	N	A	T	59	0.001	0.896816	29	6.55299	-71.4482	0.633422	30	24.1295	-19.7372
7	22789624	N	A	T	84	0.001	0.604721	43	37.2955	-21.6727	0.390171	41	35.1009	21.7668
7	22789638	N	A	C	86	0.001	0.377696	45	37.2928	26.8858	0.634236	41	32.9037	-27.1572
7	22789643	N	T	C	81	0.001	0.449967	40	39.4967	9.18958	0.634236	41	32.9037	-27.1572
7	22789651	N	A	T	86	0.001	0.619127	42	35.0996	-24.3762	0.454515	44	43.8858	9.15305
7	22789657	N	T	A	85	0.001	0.636455	44	35.0969	-29.6812	0.365764	41	32.9037	27.1572
7	22789658	N	T	G	82	0.001	0.390171	41	35.1009	21.7668	0.634236	41	32.9037	-27.1572
7	22789662	N	T	C	88	0.001	0.687625	48	32.8943	-46.4679	0.449967	40	39.4967	9.18958
7	22789663	N	T	A	87	0.001	0.659681	47	35.0929	-37.8304	0.374917	40	32.905	24.499
7	22789667	N	A	C	91	0.0164835	0.696056	49	31.8755	-49.3113	0.463004	42	34.1411	6.68695
7	22789673	N	C	T	91	0.001	0.399933	50	43.8778	23.9858	0.634236	41	32.9037	-27.1572
7	22789674	N	C	T	91	0.001	0.419947	50	46.075	18.8633	0.658642	41	30.7065	-32.7579
7	22789685	N	A	C	135	0.001	0.552274	67	65.8274	-16.1133	0.750167	68	37.2621	-92.4961
7	22789686	N	C	T	135	0.0444444	0.523804	67	54.646	-6.6066	0.593772	68	46.3914	-27.8426
7	22789697	N	G	A	146	0.0719178	0.701315	71	30.4371	-64.7146	0.685393	75	31.0817	-60.89
7	22789700	N	C	T	151	0.0298013	0.698467	74	36.0174	-70.8553	0.674592	77	47.0513	-65.3937
7	22789710	N	A	T	163	0.001	0.901502	81	17.4698	-202.887	0.658642	82	61.4129	-65.5157
7	22789717	N	A	C	169	0.001	0.893119	84	19.663	-204.262	0.647157	85	65.8034	-62.3934
7	22789755	N	T	A	160	0.001	0.662609	80	59.2184	-65.7333	0.812709	80	32.8517	-143.552
7	22789758	N	T	C	158	0.001	0.696334	79	52.628	-80.6117	0.848334	79	26.2613	-163.058
7	22789768	N	A	T	157	0.001	0.671167	76	54.8292	-66.2048	0.852087	81	26.2587	-169.575
7	22789776	N	T	G	112	0.001	0.462938	54	54.8586	9.08546	0.758793	58	30.6838	-82.2127
7	22789777	N	A	T	153	0.001	0.683667	79	54.8253	-74.6181	0.756928	74	39.4513	-103.971
7	22789802	N	G	A	161	0.001	0.600067	85	74.5923	-40.7758	0.816	76	30.6598	-138.212
7	22789809	N	G	T	172	0.001	0.65893	85	63.6061	-68.0519	0.689782	87	59.209	-85.3445
7	22789814	N	T	G	169	0.001	0.893119	84	19.663	-204.262	0.670702	85	61.4089	-73.8151
7	22789821	N	C	G	170	0.001	0.674535	86	61.4076	-76.6051	0.821643	84	32.8463	-156.27
7	22789823	N	G	A	170	0.0264706	0.697669	86	49.1805	-84.7066	0.84771	84	18.2395	-160.664
7	22789837	N	C	T	165	0.001	0.965427	86	6.47697	-268.971	0.835667	79	28.4586	-155.321
7	22789841	N	A	G	159	0.001	0.6501	80	61.4156	-60.0455	0.759667	79	41.6419	-112.441
7	22789842	N	A	G	156	0.001	0.633	79	63.6142	-51.7917	0.753416	77	41.6446	-106.39
7	22789849	N	G	A	161	0.001	0.839733	81	28.4559	-161.778	0.862742	80	24.0628	-174.279
7	22789851	N	G	A	158	0.001	0.712642	80	50.4295	-89.6255	0.564145	78	74.6016	-23.2578
7	22789855	N	G	A	105	0.001	0.542401	59	59.2464	-11.4104	0.565261	46	43.8831	-13.9682
7	22789874	N	C	T	157	0.001	0.893119	84	19.663	-204.262	0.753594	73	39.4527	-100.95
7	22789876	N	T	A	148	0.001	0.653949	78	59.221	-60.2392	0.785905	70	32.865	-112.188
7	22789883	N	T	G	135	0.001	0.602808	73	63.6222	-36.0626	0.725957	62	37.2701	-74.6368
7	22789884	N	G	T	130	0.001	0.630224	73	59.2277	-46.7499	0.772111	57	28.4879	-85.9223
7	22789889	N	T	G	135	0.001	0.60818	74	63.6208	-38.6425	0.737864	61	35.0742	-78.0793
7	22789897	N	C	T	132	0.001	0.602808	73	63.6222	-36.0626	0.745927	59	32.8797	-78.6117
7	22789898	N	C	G	135	0.001	0.602808	73	63.6222	-36.0626	0.725957	62	37.2701	-74.6368
7	22789900	N	C	T	134	0.001	0.611185	72	61.4263	-38.741	0.725957	62	37.2701	-74.6368
7	22789903	N	A	C	136	0.001	0.594658	74	65.818	-33.4258	0.742097	62	35.0729	-81.0602
7	22789906	N	C	A	139	0.001	0.586725	75	68.0139	-30.8287	0.781438	64	30.6758	-100.582
7	22789943	N	T	C	171	0.001	0.632272	87	70.1951	-56.6895	0.714429	84	52.6214	-95.0395
7	22789974	N	A	C	151	0.001	0.859214	78	24.0654	-167.711	0.876964	73	19.6777	-167.527
7	22789978	N	C	T	155	0.001	0.670846	82	59.2157	-71.2783	0.767302	73	37.2555	-107.653
7	22789988	N	G	A	156	0.001	0.839733	81	28.4559	-161.778	0.840227	75	26.2667	-150.08
7	22789991	N	T	A	156	0.001	0.683049	82	57.0185	-77.1513	0.797496	74	32.8597	-124.653
7	22790000	N	C	T	153	0.001	0.705265	78	50.4321	-83.8349	0.786858	75	35.0556	-120.702
7	22790003	N	T	A	162	0.001	0.63104	84	68.0019	-54.1686	0.692436	78	52.6293	-77.758
7	22790019	N	A	C	162	0.001	0.650703	83	63.6088	-62.5789	0.797667	79	35.0502	-133.172
7	22790024	N	T	A	155	0.001	0.46339	82	83.3852	13.6228	0.547977	73	72.4111	-16.0528
7	22790025	N	C	T	156	0.001	0.462475	80	81.1906	13.6338	0.5395	76	76.8015	-13.6575
7	22790056	N	G	C	144	0.0625	0.659722	76	34.6935	-52.6429	0.785124	68	21.981	-96.8905
7	22790060	N	A	G	145	0.001	0.653949	78	59.221	-60.2392	0.731498	67	39.4607	-83.0186
7	22790073	N	G	A	136	0.0110294	0.492482	68	63.9063	2.1972	0.618525	68	56.1241	-38.9558
7	22790090	N	C	A	96	0.001	0.534907	43	43.8871	-6.80114	0.660484	53	39.4793	-42.9032
7	22790113	N	T	A	114	0.001	0.732298	56	32.8837	-69.6754	0.793299	58	26.2893	-95.9721
7	22790120	N	G	T	118	0.001	0.745927	59	32.8797	-78.6117	0.796808	59	26.288	-99.0964
7	22790129	N	G	A	114	0.001	0.586264	58	52.656	-23.705	0.803774	56	24.0948	-96.8521
7	22790150	N	T	A	120	0.001	0.57382	61	57.0465	-21.1078	0.728966	59	35.0769	-72.153
7	22790151	N	A	T	113	0.001	0.589345	56	50.4615	-23.7676	0.701889	57	37.2768	-60.0867
7	22790158	N	A	T	123	0.001	0.693678	62	41.6646	-62.2709	0.803481	61	26.2853	-105.371
7	22790162	N	A	G	120	0.001	0.770672	61	30.6798	-91.3532	0.627203	59	48.2602	-36.8141
7	22790182	N	C	T	127	0.001	0.894202	66	15.2925	-161.109	0.819886	61	24.0881	-112.685
7	22790225	N	T	A	144	0.001	0.756928	74	39.4513	-103.971	0.843086	70	24.0761	-141.621
7	22790243	N	G	T	157	0.001	0.862742	80	24.0628	-174.279	0.857381	77	24.0668	-164.434
7	22790251	N	G	A	153	0.001	0.520013	75	79.0001	-6.7117	0.718094	78	48.2349	-90.0353
7	22790257	N	T	A	152	0.001	0.739886	73	41.6499	-94.3942	0.557	79	76.7975	-20.8026
7	22790258	N	C	T	150	0.01	0.821603	72	27.6007	-132.884	0.872631	78	15.7304	-169.909
7	22790284	N	T	C	145	0.001	0.567209	67	63.6301	-20.9876	0.705265	78	50.4321	-83.8349
7	22790318	N	A	G	111	0.001	0.541695	48	48.2749	-9.12262	0.619127	63	52.6494	-36.5643
7	22790330	N	C	T	109	0.001	0.555593	45	43.8845	-11.5428	0.625083	64	52.648	-39.1983
7	22790342	N	G	A	105	0.001	0.595302	42	37.2968	-19.111	0.666778	63	46.0577	-53.2775
7	22790358	N	T	A	124	0.001	0.627536	51	41.6792	-31.9145	0.671347	73	52.636	-63.668
7	22790395	N	T	C	130	0.001	0.559362	59	57.0491	-16.213	0.718456	71	43.8498	-82.1158
7	22790417	N	G	A	149	0.001	0.573579	68	63.6288	-23.4482	0.691486	81	54.8226	-80.2862
7	22790427	N	G	C	150	0.001	0.700134	70	46.0484	-73.0419	0.42495	80	74.5989	28.1735
7	22790443	N	C	T	159	0.001	0.576974	78	72.4044	-28.2202	0.716194	81	50.4281	-92.5361
7	22790444	N	A	C	159	0.001	0.56004	75	72.4084	-20.8576	0.714429	84	52.6214	-95.0395
7	22790455	N	C	T	162	0.001	0.587558	80	72.4017	-33.2238	0.719659	82	50.4268	-95.4564
7	22790462	N	C	T	166	0.001	0.927114	82	13.074	-224.553	0.80973	84	35.0435	-148.903
7	22790471	N	C	T	160	0.001	0.558481	77	74.6029	-20.8294	0.735097	83	48.2282	-104.759
7	22790473	N	C	A	161	0.001	0.565833	76	72.4071	-23.2918	0.717792	85	52.62	-97.9548
7	22790487	N	G	A	157	0.001	0.569491	72	68.0179	-23.3656	0.70602	85	54.8173	-91.7523
7	22790491	N	C	T	160	0.001	0.589804	78	70.2072	-33.2876	0.719659	82	50.4268	-95.4564
7	22790506	N	A	G	153	0.001	0.6185	76	63.6182	-43.854	0.506498	77	83.3918	-2.21019
7	22790513	N	T	A	152	0.001	0.613409	75	63.6195	-41.2398	0.480506	77	81.1946	6.70859
7	22790552	N	T	A	150	0.001	0.625083	72	59.229	-44.0981	0.474342	78	81.1933	8.99413
7	22790553	N	G	A	144	0.001	0.695783	69	46.0497	-70.1779	0.773516	75	37.2528	-113.776
7	22790589	N	C	T	138	0.001	0.813769	59	24.0908	-106.328	0.911667	79	15.2752	-205.047
7	22790594	N	T	C	135	0.001	0.700134	60	39.47	-62.6073	0.733489	75	43.8445	-93.8877
7	22790617	N	T	A	133	0.001	0.68194	66	46.0537	-61.664	0.776304	67	32.869	-102.921
7	22790622	N	C	A	131	0.001	0.703261	64	41.6619	-68.002	0.641886	67	52.644	-47.21
7	22790623	N	T	A	132	0.001	0.651616	66	50.4482	-50.1014	0.697101	66	43.8565	-67.6532
7	22790686	N	G	T	107	0.001	0.679365	53	37.2821	-48.7125	0.70384	54	35.0836	-57.5679
7	22790693	N	T	G	116	0.001	0.779848	59	28.4852	-92.0741	0.701889	57	37.2768	-60.0867
7	22790720	N	T	G	118	0.001	0.611185	54	46.0697	-29.0558	0.703261	64	41.6619	-68.002
7	22790723	N	G	T	113	0.001	0.571476	49	46.0764	-16.384	0.640719	64	50.4508	-44.6815
7	22790729	N	G	T	115	0.001	0.764883	51	26.2987	-74.3754	0.67199	64	46.0564	-56.0579
7	22790736	N	A	T	120	0.001	0.754887	53	28.4932	-73.7467	0.686692	67	46.0524	-64.4885
7	22790739	N	G	T	119	0.001	0.708472	48	30.6971	-52.5375	0.676174	71	50.4415	-63.925
7	22790785	N	A	G	130	0.001	0.788654	52	24.1001	-84.3413	0.76941	78	39.446	-116.143
7	22790795	N	G	A	125	0.001	0.591898	49	43.8791	-21.4375	0.579	76	70.2098	-28.2694
7	22790803	N	T	A	118	0.001	0.761044	46	24.1081	-65.896	0.777963	72	35.0596	-111.424
7	22790813	N	G	A	120	0.001	0.580053	50	46.075	-18.8633	0.628657	70	57.0345	-44.231
7	22790819	N	A	T	126	0.001	0.592654	54	48.2669	-23.8348	0.611185	72	61.4263	-38.741
7	22790821	N	A	G	122	0.001	0.843366	51	17.5098	-103.292	0.831207	71	26.272	-137.183
7	22790835	N	T	C	107	0.001	0.652276	46	35.0942	-35.0904	0.590224	61	54.8492	-26.164
7	22790854	N	A	T	153	0.001	0.605704	71	61.4276	-36.1514	0.670846	82	59.2157	-71.2783
7	22790876	N	A	G	149	0.001	0.68194	66	46.0537	-61.664	0.650703	83	63.6088	-62.5789
7	22790892	N	C	T	104	0.001	0.87525	48	13.1193	-109.472	0.803774	56	24.0948	-96.8521
7	22790898	N	A	C	112	0.001	0.551054	49	48.2736	-11.4972	0.603243	63	54.8466	-31.2658
7	22790911	N	T	C	119	0.001	0.904116	52	10.9168	-131.45	0.806174	67	28.4746	-117.038
7	22790914	N	G	T	118	0.001	0.584962	53	48.2682	-21.3108	0.615462	65	54.8439	-36.4513
7	22790925	N	C	A	115	0.001	0.530633	49	50.4708	-6.77546	0.530323	66	68.0259	-9.03146
7	22790939	N	C	T	120	0.001	0.563679	55	52.66	-16.2739	0.538487	65	65.83	-11.3711
7	22790949	N	G	T	125	0.001	0.678085	59	41.6686	-53.7827	0.651616	66	50.4482	-50.1014
7	22790951	N	G	A	119	0.001	0.776046	58	28.4866	-88.9932	0.819886	61	24.0881	-112.685
7	22790952	N	C	A	118	0.001	0.762887	59	30.6824	-85.2492	0.796808	59	26.288	-99.0964
7	22790954	N	G	A	122	0.001	0.779848	59	28.4852	-92.0741	0.825614	63	24.0854	-119.071
7	22790967	N	A	T	129	0.001	0.586264	58	52.656	-23.705	0.563423	71	68.0193	-20.9189
7	22791002	N	C	T	142	0.001	0.612015	67	57.0385	-36.3452	0.506671	75	81.1973	-2.21057
7	22791014	N	T	A	141	0.001	0.563423	71	68.0193	-20.9189	0.700134	70	46.0484	-73.0419
7	22791031	N	A	T	140	0.001	0.813543	75	30.6611	-135.039	0.784805	65	30.6745	-103.676
7	22791043	N	T	A	138	0.0108696	0.663355	75	46.955	-59.9017	0.460026	63	62.8031	11.3834
7	22791068	N	T	A	127	0.001	0.59097	66	59.237	-28.5607	0.508202	61	65.8354	-2.21362
7	22791069	N	T	G	130	0.001	0.582144	67	61.4329	-25.9836	0.476175	63	65.8327	6.73459
7	22791083	N	A	T	135	0.001	0.608768	69	59.233	-36.2454	0.5	66	72.4204	0
7	22791087	N	A	C	133	0.001	0.62695	67	54.8412	-41.7138	0.515162	66	70.2232	-4.45506
7	22791146	N	T	G	126	0.001	0.682662	63	43.8605	-59.1302	0.698545	63	41.6632	-65.1296
7	22791228	N	A	T	103	0.001	0.803774	56	24.0948	-96.8521	0.808717	47	19.7123	-82.9681
7	22791781	N	T	A	83	0.001	0.777963	45	21.9122	-69.6403	0.710667	38	24.1188	-42.1071
7	22791998	N	C	G	89	0.001	0.754887	53	28.4932	-73.7467	0.638982	36	28.5159	-24.7869
7	22793422	N	G	A	102	0.001	0.730312	63	37.2688	-77.5853	0.76941	39	19.723	-58.0713
7	22793449	N	T	C	106	0.001	0.524607	61	63.6382	-6.73929	0.533356	45	46.0817	-6.79182
7	22793519	N	T	C	103	0.001	0.673585	49	35.0902	-43.3752	0.574124	54	50.4641	-18.7674
7	22793537	N	A	C	106	0.001	0.607915	51	43.8765	-26.5608	0.563679	55	52.66	-16.2739
7	22793549	N	A	T	118	0.001	0.673192	52	37.2835	-45.9116	0.833556	66	24.0814	-128.699
7	22793602	N	A	G	138	0.0108696	0.656883	61	45.2544	-47.7649	0.645801	77	51.2224	-54.1394
7	22793604	N	C	T	138	0.001	0.566711	60	57.0478	-18.6477	0.628291	78	63.6155	-49.1304
7	22793620	N	A	C	152	0.001	0.656821	67	50.4468	-52.836	0.647157	85	65.8034	-62.3934
7	22793660	N	G	A	166	0.001	0.589101	73	65.8194	-30.8914	0.688298	93	63.5955	-90.4049
7	22793758	N	A	G	166	0.001	0.544333	79	78.9947	-16.0016	0.632272	87	70.1951	-56.6895
7	22793787	N	A	C	156	0.001	0.555593	72	70.2151	-18.4685	0.690603	84	57.0158	-82.8151
7	22793805	N	C	T	154	0.001	0.585771	70	63.6261	-28.4341	0.690603	84	57.0158	-82.8151
7	22793812	N	T	G	158	0.001	0.658	76	57.0265	-60.4436	0.695252	82	54.8213	-83.137
7	22793815	N	G	A	156	0.001	0.760174	75	39.45	-107.002	0.64207	81	63.6115	-57.1578
7	22793816	N	A	T	158	0.001	0.8555	76	24.0681	-161.161	0.817285	82	32.849	-149.9
7	22793836	N	T	A	151	0.001	0.575393	73	68.0166	-25.8333	0.692436	78	52.6293	-77.758
7	22793841	N	G	A	151	0.001	0.8002	75	32.8583	-127.787	0.671167	76	54.8292	-66.2048
7	22793866	N	T	C	137	0.001	0.544147	68	68.0233	-13.7135	0.695783	69	46.0497	-70.1779
7	22793872	N	T	C	128	0.001	0.67199	64	46.0564	-56.0579	0.734531	64	37.2675	-80.5457
7	22793873	N	G	A	126	0.001	0.672246	61	43.8631	-53.5213	0.754016	65	35.0689	-90.0684
7	22793876	N	G	T	123	0.001	0.666778	60	43.8645	-50.7404	0.730312	63	37.2688	-77.5853
7	22793882	N	G	A	125	0.001	0.758237	62	32.8757	-87.6521	0.825614	63	24.0854	-119.071
7	22793889	N	C	T	122	0.001	0.508202	61	65.8354	-2.21362	0.557415	61	59.2437	-16.1856
7	22793928	N	C	T	137	0.001	0.530323	66	68.0259	-9.03146	0.563423	71	68.0193	-20.9189
7	22793930	N	G	C	131	0.001	0.5	62	68.0313	0	0.565261	69	65.8247	-20.9523
7	22793948	N	T	C	149	0.001	0.828791	70	26.2733	-133.973	0.772334	79	39.4447	-119.205
7	22794019	N	T	G	152	0.001	0.657639	73	54.8333	-57.9077	0.607667	79	68.0086	-41.0398
7	22794031	N	T	G	160	0.309375	0.5	76	19.6431	0	0.529371	84	26.3611	-6.59167
7	22794063	N	A	G	145	0.001	0.60818	74	63.6208	-38.6425	0.605704	71	61.4276	-36.1514
7	22794072	N	G	T	137	0.001	0.583389	72	65.8207	-28.3761	0.600067	65	57.0411	-31.1815
7	22794117	N	T	C	101	0.001	0.611185	54	46.0697	-29.0558	0.510645	47	50.4735	-2.2185
7	22794179	N	G	T	58	0.001	0.533356	30	30.7211	-4.52788	0.678691	28	19.7377	-25.6238
7	22794352	N	T	A	78	0.001	0.729883	37	21.9229	-45.4647	0.609829	41	35.1009	-21.7668
7	22794370	N	A	T	77	0.001	0.816	38	15.3299	-69.106	0.64112	39	30.7091	-27.3145
7	22794372	N	A	G	78	0.001	0.838063	37	13.134	-73.4239	0.658642	41	30.7065	-32.7579
7	22794385	N	A	T	77	0.001	0.842334	38	13.1327	-76.6587	0.692436	39	26.3147	-38.879
7	22795264	N	A	G	146	0.001	0.925657	67	10.8968	-182.554	0.759667	79	41.6419	-112.441
7	22795289	N	G	A	147	0.001	0.840807	69	24.0774	-138.382	0.884872	78	19.671	-184.175
7	22795435	N	A	G	56	0.001	0.700134	30	19.735	-31.3037	0.538487	26	26.332	-4.54845
7	22795543	N	G	A	174	0.001	0.871215	93	26.2427	-209.009	0.839733	81	28.4559	-161.778
7	22795558	N	G	C	190	0.001	0.951281	102	10.8501	-303.641	0.784281	88	41.6299	-140.039
7	22795560	N	G	A	192	0.0078125	0.864654	102	29.6959	-222.407	0.912271	90	11.6537	-226.649
7	22795775	N	C	T	104	0.001	0.80973	42	17.5218	-74.4515	0.790516	62	28.4812	-101.373
7	22795783	N	T	A	100	0.001	0.927114	41	6.53699	-112.276	0.813769	59	24.0908	-106.328
7	22795812	N	C	G	106	0.0141509	0.73137	48	27.654	-58.8088	0.721407	58	28.0562	-65.1665
7	22795859	N	A	G	93	0.001	0.818394	44	17.5191	-80.795	0.714429	49	30.6958	-55.4397
7	22795877	N	G	A	69	0.001	0.472204	36	37.3048	4.50562	0.757748	33	17.5338	-46.5459
7	22795981	N	G	A	115	0.001	0.839512	56	19.7003	-111.752	0.796808	59	26.288	-99.0964
7	22796008	N	C	A	110	0.001	0.754887	53	28.4932	-73.7467	0.701889	57	37.2768	-60.0867
7	22796229	N	C	T	81	0.001	0.777963	36	17.5298	-55.7122	0.644541	45	35.0956	-32.3735
7	22796234	N	T	C	73	0.001	0.909364	33	6.54766	-84.9668	0.72515	40	24.1161	-47.9483
7	22796279	N	T	A	109	0.001	0.887051	53	13.1127	-126.124	0.803774	56	24.0948	-96.8521
7	22796317	N	C	A	120	0.001	0.84769	59	19.6963	-121.481	0.770672	61	30.6798	-91.3532
7	22796326	N	T	G	132	0.001	0.87525	64	17.4924	-145.963	0.794314	68	30.6704	-113.008
7	22796332	N	T	C	133	0.001	0.877175	65	17.4911	-149.282	0.80903	68	28.4732	-120.194
7	22796333	N	C	T	130	0.001	0.87525	64	17.4924	-145.963	0.788071	66	30.6731	-106.778
7	22796341	N	T	C	131	0.001	0.859615	64	19.6897	-137.815	0.776304	67	32.869	-102.921
7	22796347	N	T	A	136	0.001	0.676588	68	48.2482	-61.3892	0.838461	68	24.0788	-135.149
7	22796363	N	G	T	129	0.001	0.677041	65	46.055	-58.8536	0.859615	64	19.6897	-137.815
7	22796377	N	G	T	130	0.001	0.871215	62	17.4951	-139.339	0.779598	68	32.8677	-106.002
7	22796391	N	A	G	140	0.001	0.869812	69	19.683	-154.277	0.788925	71	32.8637	-115.293
7	22796394	N	T	A	140	0.001	0.873489	71	19.6803	-160.894	0.7973	69	30.6691	-116.134
7	22796417	N	A	G	125	0.001	0.850234	60	19.695	-124.736	0.76941	65	32.8717	-96.7855
7	22796418	N	A	T	121	0.001	0.838936	62	21.8896	-123.45	0.813769	59	24.0908	-106.328
7	22796449	N	T	G	126	0.001	0.86178	65	19.6883	-141.098	0.803481	61	26.2853	-105.371
7	22796463	N	C	T	118	0.001	0.819886	61	24.0881	-112.685	0.912556	57	10.9101	-148.404
7	22796482	N	G	A	125	0.001	0.852694	61	19.6937	-127.997	0.781438	64	30.6758	-100.582
7	22796490	N	C	T	124	0.001	0.83629	61	21.8909	-120.221	0.730312	63	37.2688	-77.5853
7	22796514	N	T	C	114	0.001	0.916945	60	10.9061	-158.619	0.759432	54	28.4919	-76.7735
7	22796539	N	T	C	111	0.001	0.750167	56	30.6864	-76.1732	0.818394	55	21.8989	-100.994
7	22796561	N	C	T	98	0.001	0.827141	52	19.7057	-98.8768	0.717536	46	28.5026	-52.9372
7	22796562	N	T	C	103	0.001	0.87525	56	15.3059	-127.718	0.766135	47	24.1068	-68.9396
7	22796589	N	C	T	98	0.001	0.673192	52	37.2835	-45.9116	0.761044	46	24.1081	-65.896
7	22796627	N	A	G	101	0.001	0.943692	53	6.52098	-153.686	0.750167	48	26.3027	-65.2913
7	22796647	N	T	C	99	0.001	0.900267	50	10.9194	-124.695	0.714429	49	30.6958	-55.4397
7	22796670	N	T	A	97	0.001	0.823745	51	19.707	-95.6775	0.630522	46	37.2915	-29.5336
7	22796765	N	A	T	66	0.001	0.512829	39	41.6953	-2.22286	0.629716	27	21.9362	-17.2163
7	22796840	N	G	T	48	0.001	0.538487	26	26.332	-4.54845	0.545485	22	21.9429	-4.57652
7	22796844	N	A	T	47	0.001	0.5	26	28.5292	0	0.523825	21	21.9442	-2.24487
7	22811068	N	T	A	57	0.001	0.586264	29	26.328	-11.8525	0.5	28	30.7238	0
7	22811102	N	C	A	67	0.001	0.647157	34	26.3213	-24.9574	0.545485	33	32.9144	-6.86478
7	22811105	N	A	T	72	0.001	0.658	38	28.5132	-30.2218	0.735451	34	19.7297	-42.9909
7	22811114	N	A	T	71	0.001	0.743019	35	19.7283	-45.9698	0.583389	36	32.9104	-14.188
7	22811210	N	A	T	91	0.001	0.522742	44	46.083	-4.48539	0.510645	47	50.4735	-2.2185
7	22811213	N	C	A	84	0.001	0.538487	39	39.498	-6.82268	0.488881	45	48.2789	2.21944
7	22811215	N	T	C	83	0.001	0.552667	38	37.3021	-9.21074	0.533356	45	46.0817	-6.79182
7	22811228	N	C	T	75	0.001	0.583389	36	32.9104	-14.188	0.666778	39	28.5119	-32.9813
7	22811267	N	G	A	49	0.001	0.538487	26	26.332	-4.54845	0.608768	23	19.7443	-12.0818
7	22812424	N	A	G	75	0.001	0.575808	33	30.7171	-11.7466	0.571476	42	39.494	-14.0434
7	22812447	N	C	T	77	0.001	0.687625	32	21.9296	-30.9786	0.711252	45	28.5039	-50.0267
7	22812859	N	C	T	112	0.001	0.839512	56	19.7003	-111.752	0.785905	56	26.292	-89.7507
7	22812914	N	A	G	109	0.001	0.854782	55	17.5044	-116.316	0.759432	54	28.4919	-76.7735
7	22812943	N	G	A	96	0.001	0.86024	50	15.3139	-107.918	0.695783	46	30.6998	-46.7853
7	22813503	N	A	T	112	0.001	0.759432	54	28.4919	-76.7735	0.914069	58	10.9088	-151.806
7	22813558	N	T	A	157	0.001	0.859214	78	24.0654	-167.711	0.810334	79	32.853	-140.387
7	22813576	N	G	A	157	0.001	0.846385	78	26.2627	-159.807	0.848334	79	26.2613	-163.058
7	22813585	N	T	A	158	0.001	0.840227	75	26.2667	-150.08	0.831546	83	30.6504	-160.583
7	22813591	N	T	G	152	0.00986842	0.918263	72	7.80697	-183.523	0.814583	80	31.9023	-143.552
7	22813592	N	G	T	155	0.001	0.822133	73	28.4666	-136.072	0.841691	82	28.4545	-165.014
7	22813593	N	T	C	153	0.001	0.819658	72	28.4679	-132.884	0.950918	81	8.68086	-240.823
7	22813599	N	T	C	152	0.001	0.930843	72	10.8901	-199.724	0.837725	80	28.4572	-158.547
7	22813601	N	T	A	156	0.001	0.829167	76	28.4626	-145.672	0.837725	80	28.4572	-158.547
7	22813619	N	T	G	123	0.0243902	0.675311	60	29.32	-49.4285	0.766307	63	30.8928	-90.6868
7	22813630	N	G	T	127	0.001	0.531271	64	65.8314	-9.03906	0.539709	63	63.6355	-11.3834
7	22813717	N	A	C	141	0.001	0.760737	71	37.2581	-101.563	0.957448	70	6.49831	-212.894
7	22813719	N	G	A	138	0.001	0.666778	66	48.2509	-55.8145	0.791861	72	32.8623	-118.406
7	22813783	N	C	T	154	0.001	0.811802	69	28.4719	-123.356	0.835518	85	30.6478	-167.02
7	22813791	N	G	T	154	0.001	0.83584	73	26.2693	-143.621	0.827379	81	30.6531	-154.164
7	22813794	N	T	C	155	0.001	0.450671	71	70.2165	16.0718	0.559564	84	81.1853	-23.1655
7	22813813	N	T	C	161	0.001	0.833556	78	28.4599	-152.099	0.81949	83	32.8477	-153.082
7	22813815	N	A	C	159	0.001	0.833556	78	28.4599	-152.099	0.815025	81	32.8503	-146.723
7	22813818	N	T	C	157	0.001	0.83139	77	28.4612	-148.883	0.812709	80	32.8517	-143.552
7	22813829	N	G	A	135	0.001	0.82111	67	26.2773	-124.378	0.779598	68	32.8677	-106.002
7	22813861	N	T	A	125	0.001	0.833556	66	24.0814	-128.699	0.779848	59	28.4852	-92.0741
7	22814052	N	T	C	102	0.001	0.789667	57	26.2907	-92.8567	0.711252	45	28.5039	-50.0267
7	22814122	N	G	T	108	0.001	0.653949	52	39.4807	-40.1594	0.553607	56	54.8559	-13.8274
7	22814206	N	C	T	116	0.0517241	0.660269	58	26.2038	-40.7657	0.800195	58	19.4952	-91.1904
7	22814227	N	T	A	122	0.001	0.803233	66	28.4759	-113.89	0.928858	56	8.71421	-154.28
7	22814262	N	A	C	115	0.001	0.705055	61	39.4687	-65.4845	0.574124	54	50.4641	-18.7674
7	22814352	N	A	G	81	0.001	0.666778	39	28.5119	-32.9813	0.547651	42	41.6913	-9.17043
7	22815251	N	A	T	61	0.001	0.461513	39	39.498	6.82268	0.636455	22	17.5485	-14.8406
7	22816924	N	T	A	79	0.001	0.617099	47	39.4874	-26.768	0.406187	32	28.5212	14.315
7	22816958	N	C	T	122	0.001	0.666778	66	48.2509	-55.8145	0.785905	56	26.292	-89.7507
7	22816986	N	A	T	137	0.001	0.630224	73	59.2277	-46.7499	0.765802	64	32.873	-93.7314
7	22816992	N	A	G	130	0.001	0.623271	69	57.0358	-41.5847	0.787077	61	28.4826	-98.2642
7	22816997	N	C	A	130	0.001	0.652276	69	52.6414	-52.6355	0.393371	61	52.652	31.3558
7	22816999	N	G	C	132	0.001	0.647986	71	54.8359	-52.4469	0.803481	61	26.2853	-105.371
7	22817030	N	T	A	136	0.001	0.65288	72	54.8346	-55.1699	0.828344	64	24.0841	-122.274
7	22817033	N	C	A	134	0.001	0.66227	74	54.8319	-60.6597	0.8002	60	26.2867	-102.229
7	22817046	N	A	T	140	0.001	0.716361	74	46.043	-84.6162	0.818394	66	26.2787	-121.192
7	22817067	N	G	T	131	0.001	0.736269	72	41.6512	-91.4186	0.86465	59	17.4991	-129.44
7	22817071	N	T	C	140	0.001	0.727424	77	46.039	-93.4108	0.523825	63	65.8327	-6.73459
7	22817103	N	T	A	155	0.001	0.70602	85	54.8173	-91.7523	0.857381	70	21.8789	-149.486
7	22817146	N	A	T	141	0.001	0.929864	71	10.8914	-196.286	0.8002	70	30.6678	-119.268
7	22817150	N	A	G	143	0.001	0.919199	74	13.0846	-197.166	0.811802	69	28.4719	-123.356
7	22817163	N	T	G	147	0.001	0.959766	74	6.49297	-226.888	0.794717	73	32.861	-121.526
7	22817165	N	A	T	147	0.001	0.949017	78	8.68486	-230.382	0.782797	69	32.8663	-109.091
7	22817167	N	T	C	149	0.001	0.859214	78	24.0654	-167.711	0.873489	71	19.6803	-160.894
7	22817186	N	T	A	136	0.001	0.833556	66	24.0814	-128.699	0.828791	70	26.2733	-133.973
7	22817198	N	A	G	144	0.001	0.846385	65	21.8855	-133.172	0.823	79	30.6558	-147.767
7	22817241	N	A	C	132	0.001	0.689782	58	39.4727	-56.8964	0.689315	74	50.4375	-72.3854
7	22817248	N	T	C	139	0.001	0.879564	58	15.3032	-134.361	0.839733	81	28.4559	-161.778
7	22817298	N	C	G	137	0.001	0.718456	71	43.8498	-82.1158	0.803233	66	28.4759	-113.89
7	22817307	N	G	A	149	0.001	0.919199	74	13.0846	-197.166	0.840227	75	26.2667	-150.08
7	22817335	N	A	T	146	0.001	0.956827	69	6.49965	-209.399	0.83139	77	28.4612	-148.883
7	22817349	N	A	C	154	0.001	0.840227	75	26.2667	-150.08	0.658333	79	59.2197	-62.9796
7	22817360	N	T	C	158	0.001	0.974342	77	4.29175	-248.592	0.815025	81	32.8503	-146.723
7	22817363	N	A	C	158	0.001	0.961847	78	6.48764	-240.899	0.812709	80	32.8517	-143.552
7	22817376	N	A	T	159	0.001	0.960834	76	6.4903	-233.891	0.843603	83	28.4532	-168.255
7	22817377	N	T	A	159	0.001	0.960834	76	6.4903	-233.891	0.843603	83	28.4532	-168.255
7	22817383	N	G	C	155	0.001	0.533356	75	76.8028	-11.3197	0.675117	80	57.0211	-71.5329
7	22817384	N	G	T	155	0.001	0.960307	75	6.49165	-230.389	0.837725	80	28.4572	-158.547
7	22817387	N	T	G	152	0.001	0.565833	76	72.4071	-23.2918	0.8555	76	24.0681	-161.161
7	22817393	N	G	A	155	0.001	0.5395	76	76.8015	-13.6575	0.797667	79	35.0502	-133.172
7	22817399	N	C	G	153	0.001	0.450671	71	70.2165	16.0718	0.609829	82	70.2018	-43.5336
7	22817425	N	A	C	140	0.001	0.492303	65	70.2245	2.21263	0.586725	75	68.0139	-30.8287
7	22817430	N	T	A	138	0.001	0.575808	66	61.4342	-23.4933	0.750167	72	39.454	-97.937
7	22817433	N	G	A	136	0.001	0.584672	65	59.2384	-26.04	0.774831	71	35.0609	-108.348
7	22817451	N	T	C	144	0.001	0.635011	63	50.4521	-41.9975	0.728548	81	48.2309	-98.8417
7	22817452	N	T	A	142	0.001	0.645258	62	48.2562	-44.8519	0.737659	80	46.035	-102.293
7	22817509	N	A	G	148	0.001	0.788654	52	24.1001	-84.3413	0.771014	96	48.2109	-143.993
7	22817554	N	C	G	158	0.001	0.937792	64	8.70353	-181.842	0.75549	94	50.4108	-131.172
7	22817568	N	A	C	153	0.001	0.905032	63	13.0993	-159.769	0.822437	90	35.0355	-167.964
7	22817573	N	G	T	154	0.001	0.765802	64	32.873	-93.7314	0.766845	90	46.0217	-132.444
7	22817588	N	T	A	151	0.001	0.907964	65	13.0967	-166.542	0.825799	86	32.8437	-162.66
7	22817592	N	T	G	152	0.001	0.906521	64	13.098	-163.154	0.841137	88	30.6438	-176.711
7	22817595	N	C	T	141	0.001	0.661398	62	46.059	-50.5129	0.835667	79	28.4586	-155.321
7	22817599	N	A	T	144	0.001	0.903495	62	13.1007	-156.387	0.853895	82	26.2573	-172.84
7	22817603	N	T	A	145	0.001	0.905032	63	13.0993	-159.769	0.829488	82	30.6518	-157.371
7	22817618	N	G	A	140	0.001	0.890886	64	15.2952	-154.398	0.8555	76	24.0681	-161.161
7	22817619	N	G	T	139	0.001	0.757748	66	35.0676	-93.0918	0.698763	73	48.2416	-75.564
7	22817663	N	A	T	138	0.001	0.869812	69	19.683	-154.277	0.811802	69	28.4719	-123.356
7	22817672	N	T	C	118	0.001	0.852087	54	17.5058	-113.05	0.812709	64	26.2813	-114.842
7	22817674	N	G	C	116	0.001	0.846385	52	17.5084	-106.538	0.812709	64	26.2813	-114.842
7	22817681	N	T	A	118	0.001	0.830409	53	19.7043	-102.084	0.83099	65	24.0828	-125.483
7	22817706	N	A	T	112	0.001	0.846385	52	17.5084	-106.538	0.816878	60	24.0894	-109.503
7	22817724	N	A	T	117	0.001	0.877445	57	15.3045	-131.037	0.816878	60	24.0894	-109.503
7	22817736	N	T	C	112	0.001	0.882608	51	13.1153	-119.447	0.819886	61	24.0881	-112.685
7	22817753	N	C	T	107	0.001	0.862987	51	15.3125	-111.204	0.803774	56	24.0948	-96.8521
7	22817766	N	T	G	103	0.001	0.833556	48	17.5138	-93.5994	0.782006	55	26.2933	-86.6545
7	22817775	N	T	G	102	0.001	0.700134	50	32.8917	-52.1728	0.71168	52	32.889	-57.9463
7	22817835	N	A	G	95	0.001	0.857381	49	15.3152	-104.64	0.761044	46	24.1081	-65.896
7	22817913	N	T	A	78	0.001	0.545485	44	43.8858	-9.15305	0.5	34	37.3075	0
7	22817923	N	T	C	75	0.001	0.707455	41	26.312	-44.6189	0.588294	34	30.7158	-14.2477
7	22818022	N	C	T	127	0.011811	0.507754	66	61.8078	-2.19722	0.640459	61	47.3745	-42.1538
7	22818070	N	G	T	140	0.001	0.941471	68	8.6982	-195.676	0.847454	72	24.0734	-148.115
7	22818107	N	C	T	137	0.001	0.984194	62	2.11453	-207.546	0.853569	75	24.0694	-157.892
7	22818118	N	C	G	133	0.001	0.951121	61	6.51031	-181.488	0.847454	72	24.0734	-148.115
7	22818146	N	C	G	146	0.001	0.943958	71	8.69419	-206.071	0.840227	75	26.2667	-150.08
7	22818162	N	C	T	146	0.001	0.927822	69	10.8941	-189.415	0.857381	77	24.0668	-164.434
7	22818172	N	G	C	143	0.0104895	0.781393	68	32.004	-106.002	0.785796	75	28.0174	-115.973
7	22818193	N	A	C	140	0.001	0.765802	64	32.873	-93.7314	0.6975	76	50.4348	-78.0873
7	22818239	N	C	A	164	0.001	0.721667	79	48.2336	-92.9611	0.682475	85	59.2117	-79.6848
7	22818252	N	T	A	177	0.001	0.730491	89	52.6147	-109.706	0.693311	88	59.2077	-88.1901
7	22818544	N	A	G	74	0.001	0.73929	46	26.3053	-59.3037	0.714429	28	17.5405	-31.6798
7	22818567	N	T	C	71	0.001	0.651264	43	32.901	-32.5563	0.642953	28	21.9349	-19.8957
7	22818696	N	A	C	71	0.001	0.697806	43	28.5066	-44.2608	0.750167	28	15.3432	-38.0866
7	22818841	N	C	A	75	0.001	0.611185	36	30.7131	-19.3705	0.743752	39	21.9202	-51.4098
7	22818858	N	C	T	107	0.001	0.717126	53	32.8877	-60.8569	0.796494	54	24.0974	-90.5777
7	22818859	N	C	T	109	0.001	0.636455	55	43.8711	-37.1016	0.537062	54	54.8586	-9.08546
7	22818875	N	C	T	113	0.001	0.720147	50	30.6945	-58.3583	0.793847	63	28.4799	-104.49
7	22818958	N	C	A	146	0.001	0.700134	70	46.0484	-73.0419	0.6185	76	63.6182	-43.854
7	22818991	N	C	T	169	0.001	0.704682	88	57.0105	-94.2684	0.740901	81	46.0337	-105.272
7	22818998	N	G	A	158	0.001	0.884872	78	19.671	-184.175	0.850234	80	26.26	-166.315
7	22819000	N	C	A	159	0.001	0.887759	80	19.6683	-190.858	0.861	79	24.0641	-170.993
7	22819019	N	C	A	149	0.001	0.777963	72	35.0596	-111.424	0.727424	77	46.039	-93.4108
7	22819271	N	A	G	160	0.001	0.528755	87	89.9702	-11.2736	0.671347	73	52.636	-63.668
7	22819325	N	A	T	150	0.001	0.671543	70	50.4428	-61.1313	0.825217	80	30.6544	-150.963
7	22819422	N	A	T	149	0.001	0.506854	73	79.0027	-2.21092	0.631667	76	61.4209	-49.2701
7	22819467	N	G	A	147	0.001	0.930843	72	10.8901	-199.724	0.853569	75	24.0694	-157.893
7	22819486	N	T	G	163	0.001	0.557	79	76.7975	-20.8026	0.5	84	92.1714	0
7	22819498	N	G	T	166	0.001	0.914911	82	15.2712	-215.251	0.845469	84	28.4519	-171.5
7	22819534	N	A	T	165	0.001	0.756928	74	39.4513	-103.971	0.758414	91	48.2176	-128.758
7	22819588	N	T	A	155	0.001	0.803019	71	30.6664	-122.408	0.869294	84	24.0574	-187.46
7	22819627	N	T	A	147	0.001	0.753594	73	39.4527	-100.95	0.811018	74	30.6624	-131.871
7	22819729	N	T	C	160	0.001	0.565833	76	72.4071	-23.2918	0.63104	84	68.0019	-54.1686
7	22819884	N	G	C	137	0.001	0.889149	63	15.2965	-151.048	0.851586	74	24.0708	-154.628
7	22819926	N	T	C	129	0.0116279	0.434976	62	58.3601	18.6129	0.68325	67	38.4642	-60.7918
7	22820143	N	C	G	121	0.001	0.745262	51	28.4959	-67.7307	0.657248	70	52.64	-55.3718
7	22820151	N	T	G	119	0.001	0.833556	48	17.5138	-93.5994	0.704362	71	46.047	-75.9181
7	22820153	N	T	A	121	0.001	0.877803	49	13.118	-112.792	0.80576	72	30.6651	-125.556
7	22820159	N	T	A	125	0.001	0.870618	54	15.3086	-121.095	0.845301	71	24.0748	-144.865
7	22820228	N	T	A	117	0.001	0.788654	52	24.1001	-84.3413	0.723226	65	39.4633	-77.1255
7	22820329	N	C	A	113	0.001	0.723553	47	28.5012	-55.8649	0.863879	66	19.687	-144.386
7	22820514	N	G	A	122	0.001	0.887051	53	13.1127	-126.124	0.768295	69	35.0636	-102.219
7	22820544	N	T	A	138	0.001	0.909364	66	13.0953	-169.934	0.764065	72	37.2568	-104.604
7	22820603	N	T	A	132	0.001	0.836045	67	24.0801	-131.921	0.954149	65	6.50498	-195.431
7	22820642	N	C	G	109	0.001	0.884872	52	13.114	-122.783	0.737	57	32.8823	-72.6418
7	22820868	N	C	A	110	0.001	0.789667	57	26.2907	-92.8567	0.679365	53	37.2821	-48.7125
7	22820967	N	C	T	139	0.001	0.779407	77	37.2501	-119.93	0.871215	62	17.4951	-139.339
7	22820971	N	T	A	148	0.001	0.768472	82	41.6379	-121.576	0.879041	66	17.4898	-152.605
7	22820981	N	C	G	149	0.001	0.750167	84	46.0297	-114.26	0.877175	65	17.4911	-149.282
7	22820999	N	A	C	149	0.001	0.771265	83	41.6366	-124.636	0.894202	66	15.2925	-161.109
7	22821054	N	G	T	142	0.001	0.825217	80	30.6544	-150.963	0.855076	62	19.6923	-131.264
7	22821058	N	A	C	144	0.001	0.80973	84	35.0435	-148.903	0.850234	60	19.695	-124.736
7	22821059	N	A	G	146	0.001	0.506177	81	87.7809	-2.20959	0.584672	65	59.2384	-26.04
7	22821067	N	T	A	144	0.001	0.691486	81	54.8226	-80.2862	0.603243	63	54.8466	-31.2658
7	22821073	N	T	A	155	0.001	0.852508	88	28.4465	-184.522	0.865916	67	19.6857	-147.678
7	22821151	N	C	A	151	0.001	0.679132	81	57.0198	-74.3363	0.8002	70	30.6678	-119.268
7	22821166	N	A	T	156	0.001	0.662759	83	61.4116	-68.2701	0.781009	73	35.0582	-114.509
7	22821167	N	G	C	154	0.001	0.783322	83	39.4393	-131.528	0.788925	71	32.8637	-115.293
7	22821196	N	A	G	139	0.001	0.743752	78	43.8404	-102.82	0.541011	61	61.4409	-11.3964
7	22821197	N	T	C	141	0.001	0.987338	77	2.09452	-260.862	0.781438	64	30.6758	-100.582
7	22821224	N	C	A	134	0.011194	0.957989	67	2.51386	-194.412	0.718057	67	40.7435	-76.6964
7	22821227	N	G	T	137	0.001	0.880851	67	17.4884	-155.932	0.8002	70	30.6678	-119.268
7	22821229	N	T	C	137	0.001	0.882608	68	17.4871	-159.263	0.811802	69	28.4719	-123.356
7	22821261	N	C	T	156	0.001	0.827379	81	30.6531	-154.164	0.693462	75	50.4361	-75.2305
7	22821263	N	T	A	152	0.001	0.9503	80	8.6822	-237.341	0.819658	72	28.4679	-132.884
7	22821267	N	G	A	142	0.001	0.946244	74	8.6902	-216.481	0.838461	68	24.0788	-135.149
7	22821281	N	G	T	151	0.001	0.924334	79	13.078	-214.267	0.750167	72	39.454	-97.937
7	22821292	N	C	T	147	0.001	0.824541	74	28.4652	-139.266	0.534269	73	74.6083	-11.3288
7	22821304	N	T	A	146	0.001	0.918087	73	13.086	-193.753	0.794717	73	32.861	-121.526
7	22821320	N	G	A	138	0.001	0.903495	62	13.1007	-156.387	0.7765	76	37.2514	-116.849
7	22821337	N	A	G	145	0.001	0.873265	63	17.4938	-142.649	0.829488	82	30.6518	-157.371
7	22821355	N	T	C	145	0.001	0.82111	67	26.2773	-124.378	0.730923	78	46.0377	-96.3623
7	22821401	N	C	T	120	0.001	0.76941	52	26.2973	-77.4284	0.867892	68	19.6843	-150.976
7	22821405	N	A	G	119	0.001	0.672843	55	39.4767	-48.4481	0.687625	64	43.8591	-61.9572
7	22821418	N	A	C	119	0.001	0.788654	52	24.1001	-84.3413	0.865916	67	19.6857	-147.678
7	22821419	N	T	A	119	0.001	0.788654	52	24.1001	-84.3413	0.865916	67	19.6857	-147.678
7	22821421	N	T	C	121	0.001	0.792648	53	24.0988	-87.4546	0.867892	68	19.6843	-150.976
7	22821443	N	G	T	151	0.001	0.70602	68	43.8538	-73.4018	0.735097	83	48.2282	-104.759
7	22821467	N	A	G	162	0.001	0.716361	74	46.043	-84.6162	0.750167	88	48.2216	-119.701
7	22821501	N	A	T	155	0.001	0.865916	67	19.6857	-147.678	0.750167	88	48.2216	-119.701
7	22821614	N	G	A	143	0.001	0.738621	65	37.2661	-83.5173	0.782239	78	37.2488	-123.018
7	22821620	N	T	A	141	0.001	0.68865	61	41.6659	-59.4264	0.675117	80	57.0211	-71.5329
7	22821639	N	G	T	139	0.001	0.750167	64	35.0702	-87.0551	0.720147	75	46.0417	-87.5375
7	22821752	N	C	T	176	0.001	0.850809	87	28.4479	-181.261	0.944117	89	10.8674	-258.455
7	22821797	N	A	T	176	0.001	0.872341	86	24.0548	-194.073	0.933623	90	13.0633	-252.063
7	22821812	N	A	T	185	0.001	0.842925	89	30.6424	-179.95	0.937792	96	13.0553	-272.763
7	22821830	N	T	A	171	0.001	0.766411	77	39.4473	-113.088	0.723553	94	57.0025	-111.73
7	22821874	N	A	G	181	0.001	0.8002	85	37.2394	-144.825	0.916945	96	17.4498	-253.79
7	22821905	N	C	T	178	0.001	0.833556	84	30.6491	-163.799	0.904525	94	19.6497	-237.962
7	22821911	N	C	T	175	0.001	0.756269	82	43.8351	-114.852	0.795896	93	41.6232	-155.6
7	22821932	N	A	T	183	0.001	0.827379	81	30.6531	-154.164	0.892419	102	24.0334	-247.416
7	22821935	N	G	T	183	0.001	0.709	79	50.4308	-86.725	0.798276	104	46.003	-175.767
7	22821998	N	C	T	188	0.001	0.587558	80	72.4017	-33.2238	0.555593	108	105.323	-27.7028
7	22822004	N	T	C	185	0.001	0.561016	82	78.9907	-23.1948	0.504858	103	111.921	-2.20694
7	22822011	N	C	A	177	0.0169492	0.458991	76	59.7626	13.394	0.5651	101	94.3824	-30.2419
7	22822164	N	G	T	159	0.001	0.794717	73	32.861	-121.526	0.790892	86	39.4353	-140.841
7	22822216	N	C	A	148	0.001	0.836045	67	24.0801	-131.921	0.740901	81	46.0337	-105.272
7	22822277	N	G	A	134	0.001	0.693678	62	41.6646	-62.2709	0.65288	72	54.8346	-55.1699
7	22822362	N	T	A	115	0.001	0.785905	56	26.292	-89.7507	0.796808	59	26.288	-99.0964
7	22822369	N	C	T	107	0.001	0.730923	52	30.6918	-64.2415	0.782006	55	26.2933	-86.6544
7	22822379	N	T	C	93	0.001	0.561016	41	39.4954	-11.5974	0.538487	52	52.664	-9.09689
7	22822912	N	C	T	90	0.001	0.50944	53	57.0571	-2.21611	0.486477	37	39.5007	2.22426
7	22822917	N	C	A	88	0.0170455	0.609097	51	42.7788	-26.5608	0.696705	37	17.5134	-35.4277
7	22823016	N	T	C	72	0.001	0.566711	30	28.5239	-9.32383	0.476175	42	43.8885	4.48973
7	22823017	N	G	A	71	0.001	0.642953	28	21.9349	-19.8957	0.627992	43	35.0982	-27.0149
7	22823025	N	G	A	81	0.001	0.571476	35	32.9117	-11.7029	0.630522	46	37.2915	-29.5336
7	22823031	N	G	A	87	0.001	0.487797	41	43.8898	2.22162	0.543507	46	46.0804	-9.13717
7	22823058	N	T	A	108	0.001	0.540027	50	50.4695	-9.10925	0.586264	58	52.656	-23.705
7	22823078	N	T	C	116	0.001	0.776046	58	28.4866	-88.9932	0.793299	58	26.2893	-95.9721
7	22823083	N	C	A	116	0.001	0.683456	60	41.6672	-56.5969	0.678691	56	39.4753	-51.2475
7	22823097	N	G	T	118	0.001	0.816878	60	24.0894	-109.503	0.793299	58	26.2893	-95.9721
7	22823117	N	A	T	121	0.001	0.822796	62	24.0868	-115.874	0.84769	59	19.6963	-121.481
7	22823147	N	T	C	94	0.001	0.63839	47	37.2901	-32.207	0.595809	47	41.6846	-21.5091
7	22823150	N	G	A	96	0.001	0.630522	46	37.2915	-29.5336	0.62008	50	41.6806	-29.275
7	22823157	N	A	T	97	0.001	0.632742	49	39.4847	-32.0546	0.583389	48	43.8805	-18.9174
7	22823170	N	A	T	118	0.001	0.719445	57	35.0796	-66.2773	0.721459	61	37.2715	-71.7003
7	22823184	N	A	T	119	0.001	0.535738	56	57.0531	-9.07486	0.492058	63	68.0299	2.2131
7	22823187	N	G	A	113	0.0265487	0.786989	55	24.4024	-86.6545	0.772772	58	17.6679	-80.0151
7	22823188	N	A	T	114	0.001	0.754887	53	28.4932	-73.7467	0.705055	61	39.4687	-65.4845
7	22823190	N	T	C	115	0.001	0.8002	55	24.0961	-93.7103	0.783522	60	28.4839	-95.1645
7	22823191	N	T	C	116	0.001	0.818394	55	21.8989	-100.994	0.803481	61	26.2853	-105.371
7	22823204	N	G	A	112	0.001	0.480756	52	54.8613	4.47139	0.616745	60	50.4561	-34.0581
7	22823210	N	A	T	119	0.001	0.517869	56	59.2504	-4.46588	0.58736	63	57.0438	-26.1
7	22823214	N	C	T	121	0.001	0.740901	54	30.6891	-70.1814	0.731498	67	39.4607	-83.0186
7	22823216	N	T	C	116	0.001	0.74016	50	28.4972	-64.7424	0.727424	66	39.462	-80.0664
7	22823219	N	C	T	116	0.001	0.720147	50	30.6945	-58.3583	0.727424	66	39.462	-80.0664
7	22823226	N	A	T	115	0.001	0.541695	48	48.2749	-9.12262	0.582144	67	61.4329	-25.9836
7	22823235	N	G	A	116	0.001	0.5	50	54.8639	0	0.59097	66	59.237	-28.5607
7	22823243	N	A	T	122	0.001	0.517869	56	59.2504	-4.46588	0.606131	66	57.0398	-33.7535
7	22823247	N	C	A	119	0.001	0.722371	54	32.8863	-63.7823	0.723226	65	39.4633	-77.1255
7	22823249	N	A	C	117	0.001	0.750167	52	28.4946	-70.7323	0.723226	65	39.4633	-77.1255
7	22823261	N	T	A	113	0.001	0.576974	52	48.2696	-18.8135	0.639437	61	48.2576	-42.1538
7	22823267	N	G	A	111	0.001	0.717126	53	32.8877	-60.8569	0.707035	58	37.2755	-62.9692
7	22823270	N	G	A	109	0.001	0.720147	50	30.6945	-58.3583	0.712006	59	37.2741	-65.8661
7	22823276	N	G	T	113	0.001	0.666778	54	39.478	-45.6664	0.678085	59	41.6686	-53.7827
7	22823280	N	A	G	113	0.001	0.70384	54	35.0836	-57.5679	0.678085	59	41.6686	-53.7827
7	22823287	N	A	G	127	0.001	0.638023	58	46.0644	-39.6272	0.68128	69	48.2469	-64.198
7	22823311	N	T	C	112	0.001	0.654649	55	41.6739	-42.6944	0.719445	57	35.0796	-66.2773
7	22823313	N	C	T	111	0.0135135	0.780326	55	19.7266	-82.0092	0.608126	56	47.3253	-28.9582
7	22823315	N	G	C	114	0.276316	0.47309	55	22.7711	4.39444	0.571759	59	9.5715	-10.9861
7	22823319	N	C	G	118	0.001	0.772111	57	28.4879	-85.9223	0.623033	61	50.4548	-36.685
7	22823323	N	C	T	115	0.001	0.660822	56	41.6726	-45.4398	0.712006	59	37.2741	-65.8661
7	22823333	N	C	T	119	0.001	0.716811	60	37.2728	-68.7766	0.627203	59	48.2602	-36.8141
7	22823368	N	T	C	113	0.001	0.685309	54	37.2808	-51.5313	0.695045	59	39.4713	-59.7444
7	22823388	N	G	A	122	0.001	0.524607	61	63.6382	-6.73929	0.541011	61	61.4409	-11.3964
7	22823392	N	A	G	124	0.001	0.806656	62	26.284	-108.52	0.774377	62	30.6785	-94.4201
7	22823432	N	A	G	101	0.001	0.50944	53	57.0571	-2.21611	0.5	48	52.6694	0
7	22823454	N	A	T	103	0.001	0.788654	52	24.1001	-84.3413	0.823745	51	19.707	-95.6775
7	22823471	N	A	G	115	0.001	0.610243	59	50.4575	-31.452	0.535738	56	57.0531	-9.07486
7	22823478	N	T	C	114	0.001	0.721459	61	37.2715	-71.7003	0.773768	53	26.296	-80.4928
7	22823492	N	A	C	132	0.001	0.768295	69	35.0636	-102.219	0.841498	63	21.8882	-126.685
7	22823500	N	T	A	130	0.001	0.59161	71	63.6248	-30.9577	0.576322	59	54.8519	-21.1533
7	22823553	N	T	C	146	0.001	0.718094	78	48.2349	-90.0353	0.676588	68	48.2482	-61.3892
7	22823569	N	A	T	142	0.001	0.5395	76	76.8015	-13.6575	0.530323	66	68.0259	-9.03146
7	22823580	N	G	C	100	0.001	0.717126	53	32.8877	-60.8569	0.787426	47	21.9096	-75.8267
7	22823583	N	T	A	105	0.001	0.714429	56	35.0809	-63.3597	0.796116	49	21.9069	-82.0591
7	22823588	N	G	A	126	0.001	0.686692	67	46.0524	-64.4885	0.712006	59	37.2741	-65.8661
7	22823593	N	G	T	126	0.001	0.575808	66	61.4342	-23.4933	0.5	60	65.8367	0
7	22823636	N	T	C	118	0.001	0.539709	63	63.6355	-11.3834	0.636455	55	43.8711	-37.1016
7	22823702	N	C	T	130	0.001	0.541011	61	61.4409	-11.3964	0.565261	69	65.8247	-20.9523
7	22823747	N	C	T	124	0.001	0.545485	55	54.8573	-11.4413	0.579763	69	63.6275	-25.9306
7	22823776	N	T	G	116	0.001	0.535738	56	57.0531	-9.07486	0.6501	60	46.0617	-45.0341
7	22823780	N	T	A	124	0.001	0.635011	63	50.4521	-41.9975	0.524607	61	63.6382	-6.73929
7	22823786	N	G	A	123	0.001	0.661398	62	46.059	-50.5129	0.524607	61	63.6382	-6.73929
7	22823807	N	T	A	116	0.001	0.625083	64	52.648	-39.1983	0.480756	52	54.8613	4.47139
7	22823874	N	T	G	106	0.001	0.70923	55	35.0822	-60.4563	0.627536	51	41.6792	-31.9145
7	22823875	N	G	A	105	0.001	0.727424	55	32.885	-66.722	0.640093	50	39.4834	-34.734
7	22823901	N	T	G	119	0.001	0.76208	63	32.8743	-90.6868	0.732298	56	32.8837	-69.6754
7	22823952	N	G	A	120	0.001	0.616745	60	50.4561	-34.0581	0.750167	60	32.8783	-81.6142
7	22823962	N	G	C	116	0.001	0.465494	58	59.2477	9.06499	0.586264	58	52.656	-23.705
7	22823963	N	A	G	122	0.001	0.442585	61	59.2437	16.1856	0.590224	61	54.8492	-26.164
7	22823975	N	C	T	129	0.001	0.750167	64	35.0702	-87.0551	0.83099	65	24.0828	-125.483
7	22824005	N	C	A	139	0.001	0.550758	69	68.0219	-16.0919	0.47141	70	72.415	9.01761
7	22824035	N	T	A	142	0.001	0.60301	68	59.2344	-33.6642	0.621703	74	61.4236	-43.9726
7	22824088	N	C	A	152	0.001	0.592654	81	72.4004	-35.7523	0.492953	71	76.8082	2.2113
7	22824098	N	A	T	146	0.010274	0.751736	81	36.4244	-107.469	0.941506	65	7.89543	-185.298
7	22824102	N	C	T	139	0.001	0.824541	74	28.4652	-139.266	0.969544	65	4.30775	-206.277
7	22824116	N	G	T	59	0.001	0.515162	33	35.1116	-2.22753	0.807898	26	10.9514	-45.7425
7	22824117	N	T	A	61	0.0983607	0.552039	32	23.4699	-6.71676	0.996372	29	-0.45245	-69.6669
7	22824141	N	A	C	49	0.001	0.479987	25	26.3334	2.23723	0.791861	24	10.9541	-39.4687
7	22824162	N	A	T	127	0.001	0.838461	68	24.0788	-135.149	0.983373	59	2.11854	-196.895
7	22824176	N	C	T	146	0.001	0.674815	83	59.2143	-74.069	0.889149	63	15.2965	-151.048
7	22824202	N	G	A	165	0.001	0.857381	84	26.2547	-179.383	0.728548	81	48.2309	-98.8417
7	22824237	N	T	C	175	0.0771429	0.862342	94	12.9092	-169.715	0.767764	81	23.7303	-101.325
7	22824253	N	G	A	177	0.001	0.8318	95	35.0289	-183.982	0.914911	82	15.2712	-215.251
7	22824264	N	C	A	180	0.001	0.867592	98	28.4332	-217.343	0.744065	82	46.0323	-108.26
7	22824284	N	G	A	195	0.00769231	0.836687	104	30.1136	-199.951	0.914223	91	16.6421	-236.767
7	22824302	N	C	G	179	0.001	0.556739	97	94.3513	-25.4196	0.609829	82	70.2018	-43.5336
7	22824304	N	G	A	189	0.001	0.874036	103	28.4266	-233.875	0.755985	86	46.027	-120.292
7	22824324	N	T	A	193	0.00777202	0.598451	98	76.7767	-45.0722	0.642849	95	73.7186	-67.1055
7	22824325	N	T	A	195	0.00769231	0.531412	97	89.6566	-13.4412	0.520514	98	102.262	-8.95221
7	22824362	N	T	A	204	0.00735294	0.873399	110	23.9085	-242.84	0.94902	94	10.0623	-275.811
7	22824365	N	T	C	205	0.001	0.946244	111	13.0353	-324.721	0.883234	94	24.0441	-220.654
7	22824367	N	C	A	196	0.001	0.779032	104	50.3974	-161.714	0.902442	92	19.6523	-231.202
7	22824371	N	G	A	193	0.00777202	0.875743	103	27.4938	-233.875	0.946144	90	5.92873	-254.26
7	22824378	N	T	A	196	0.001	0.704899	105	67.9739	-112.619	0.703432	91	59.2037	-96.7859
7	22824387	N	T	A	193	0.001	0.735451	102	59.189	-128.973	0.703432	91	59.2037	-96.7859
7	22824390	N	A	T	192	0.001	0.836763	104	37.2141	-205.344	0.897993	88	19.6577	-217.711
7	22824403	N	T	A	197	0.001	0.885674	96	24.0414	-227.328	0.950796	101	10.8514	-300.158
7	22824411	N	T	C	199	0.001	0.949279	98	10.8554	-289.717	0.881443	101	26.232	-235.563
7	22824424	N	A	C	198	0.001	0.579	95	87.7623	-35.3367	0.640871	103	81.1599	-71.996
7	22824433	N	A	T	206	0.00728155	0.578816	102	93.488	-37.6758	0.612198	104	78.9183	-55.2254
7	22824437	N	C	A	202	0.001	0.700134	100	65.7834	-104.346	0.656967	102	76.7668	-80.5219
7	22824503	N	G	T	190	0.001	0.87654	97	26.2373	-222.262	0.957294	93	8.66486	-282.694
7	22824507	N	T	G	191	0.001	0.709817	93	59.201	-102.563	0.765483	98	50.4054	-143.315
7	22824514	N	C	T	196	0.001	0.884467	95	24.0428	-223.99	0.960703	101	8.65419	-310.688
7	22824526	N	T	C	205	0.001	0.927368	96	15.2525	-263.122	0.862627	109	32.813	-237.354
7	22824573	N	T	C	194	0.001	0.881975	93	24.0454	-217.32	0.623845	101	83.3598	-61.1835
7	22824612	N	G	A	187	0.001	0.8318	95	35.0289	-183.982	0.761044	92	48.2162	-131.792
7	22824642	N	G	T	174	0.001	0.885314	87	21.8562	-205.751	0.827805	87	32.8423	-165.863
7	22824678	N	T	C	168	0.001	0.523271	86	89.9715	-8.97504	0.561016	82	78.9907	-23.1948
7	22824711	N	A	C	174	0.001	0.758414	91	48.2176	-128.758	0.710984	83	52.6227	-92.1337
7	22824810	N	T	C	188	0.001	0.585163	94	85.5664	-37.8923	0.446773	94	92.1581	23.0381
7	22824862	N	A	G	158	0.001	0.609829	82	70.2018	-43.5336	0.592167	76	68.0126	-33.3549
7	22824866	N	A	G	163	0.001	0.91594	83	15.2699	-218.658	0.850234	80	26.26	-166.315
7	22824881	N	G	A	153	0.001	0.571476	77	72.4057	-25.7463	0.565833	76	72.4071	-23.2918
7	22824889	N	T	A	155	0.001	0.730923	78	46.0377	-96.3623	0.753416	77	41.6446	-106.39
7	22824891	N	A	G	153	0.001	0.595	79	70.2058	-35.8238	0.581135	74	68.0153	-28.3212
7	22824892	N	A	T	154	0.001	0.600067	80	70.2045	-38.3773	0.55409	74	72.4097	-18.4444
7	22824902	N	A	G	157	0.001	0.679132	81	57.0198	-74.3363	0.750167	76	41.6459	-103.378
7	22824979	N	A	C	150	0.001	0.756269	82	43.8351	-114.852	0.779598	68	32.8677	-106.002
7	22824992	N	A	C	147	0.001	0.547651	84	83.3825	-18.3409	0.460291	63	63.6355	11.3834
7	22825002	N	A	T	158	0.001	0.770295	87	43.8284	-130.067	0.873489	71	19.6803	-160.894
7	22825013	N	G	T	127	0.001	0.760737	71	37.2581	-101.563	0.821643	56	21.8976	-104.18
7	22825036	N	G	A	113	0.0663717	0.7823	66	24.5328	-95.289	0.780425	47	6.98907	-58.4412
7	22825053	N	A	T	97	0.001	0.437458	48	46.0777	13.9353	0.571476	49	46.0764	-16.384
7	22825059	N	A	G	95	0.001	0.458306	48	48.2749	9.12262	0.595809	47	41.6846	-21.5091
7	22825060	N	T	C	91	0.001	0.477258	44	46.083	4.48539	0.617099	47	39.4874	-26.768
7	22825080	N	T	C	93	0.001	0.808717	47	19.7123	-82.9681	0.761044	46	24.1081	-65.896
7	22825084	N	G	A	96	0.001	0.448946	49	48.2736	11.4972	0.574518	47	43.8818	-16.427
7	22825093	N	G	T	103	0.001	0.452799	53	52.6627	11.4585	0.580053	50	46.075	-18.8633
7	22825139	N	G	C	103	0.001	0.592654	54	48.2669	-23.8348	0.673585	49	35.0902	-43.3752
7	22825158	N	G	C	107	0.001	0.428524	56	52.6587	18.7246	0.607915	51	43.8765	-26.5608
7	22825160	N	C	T	107	0.001	0.660822	56	41.6726	-45.4398	0.804124	51	21.9042	-88.3334
7	22825167	N	C	G	103	0.001	0.596218	52	46.0724	-23.9073	0.411706	51	46.0737	21.3716
7	22825169	N	T	C	108	0.001	0.641604	53	41.6766	-37.2622	0.836588	55	19.7017	-108.522
7	22825212	N	G	C	107	0.001	0.803774	56	24.0948	-96.8521	0.431327	51	48.2709	16.3444
7	22825233	N	G	T	120	0.001	0.661124	59	43.8658	-47.9763	0.852694	61	19.6937	-127.997
7	22825258	N	T	A	127	0.001	0.692436	65	43.8578	-64.7983	0.855076	62	19.6923	-131.264
7	22825261	N	T	G	129	0.001	0.776304	67	32.869	-102.921	0.887355	62	15.2979	-147.702
7	22825271	N	A	T	129	0.001	0.782797	69	32.8663	-109.091	0.883589	60	15.3005	-141.022
7	22825303	N	T	A	108	0.001	0.982465	56	2.12253	-186.25	0.788654	52	24.1001	-84.3413
7	22825304	N	T	A	109	0.001	0.782006	55	26.2933	-86.6545	0.889149	54	13.1113	-129.469
7	22825307	N	A	G	108	0.001	0.672843	55	39.4767	-48.4481	0.660484	53	39.4793	-42.9032
7	22825324	N	C	T	123	0.001	0.578177	64	59.2397	-23.5412	0.576322	59	54.8519	-21.1533
7	22825347	N	C	A	129	0.001	0.656821	67	50.4468	-52.836	0.790516	62	28.4812	-101.373
7	22825357	N	T	C	140	0.001	0.657639	73	54.8333	-57.9077	0.776304	67	32.869	-102.921
7	22825410	N	T	G	131	0.001	0.646251	65	50.4495	-47.383	0.712263	66	41.6592	-73.7859
7	22825424	N	C	A	129	0.001	0.635011	63	50.4521	-41.9975	0.772909	66	32.8703	-99.8488
7	22825440	N	C	T	128	0.0585938	0.728591	59	24.1757	-64.1389	0.800077	69	17.3153	-102.101
7	22825460	N	G	A	142	0.001	0.594266	69	61.4303	-31.0279	0.671347	73	52.636	-63.668
7	22825479	N	C	A	143	0.001	0.619798	71	59.2304	-41.4631	0.80576	72	30.6651	-125.556
7	22825481	N	T	G	150	0.001	0.803019	71	30.6664	-122.408	0.835667	79	28.4586	-155.321
7	22825487	N	C	T	147	0.001	0.840807	69	24.0774	-138.382	0.859214	78	24.0654	-167.711
7	22825489	N	A	T	153	0.001	0.583389	72	65.8207	-28.3761	0.481469	81	85.5837	6.70282
7	22825498	N	T	A	153	0.001	0.826885	75	28.4639	-142.466	0.846385	78	26.2627	-159.807
7	22825586	N	T	C	161	0.001	0.822133	73	28.4666	-136.072	0.943478	88	10.8687	-254.988
7	22825655	N	A	G	171	0.001	0.9345	76	10.8848	-213.499	0.884467	95	24.0428	-223.99
7	22825681	N	A	T	175	0.001	0.523271	86	89.9715	-8.97504	0.606813	89	76.7842	-45.8348
7	22825726	N	A	G	173	0.001	0.831682	89	32.8397	-172.282	0.916945	84	15.2685	-222.066
7	22825739	N	A	G	161	0.001	0.852087	81	26.2587	-169.575	0.937792	80	10.8794	-227.303
7	22825740	N	T	A	161	0.001	0.864441	81	24.0614	-177.568	0.925284	80	13.0766	-217.693
7	22825744	N	T	A	159	0.001	0.853895	82	26.2573	-172.84	0.92236	77	13.0807	-207.42
7	22825751	N	C	G	156	0.001	0.805082	82	35.0462	-142.593	0.919199	74	13.0846	-197.166
7	22825759	N	G	T	147	0.001	0.675442	77	54.8279	-68.9968	0.642953	70	54.8373	-49.7392
7	22825766	N	T	A	155	0.001	0.691486	81	54.8226	-80.2862	0.675793	74	52.6347	-66.4609
7	22825768	N	T	G	157	0.001	0.698928	83	54.8199	-85.9985	0.865108	74	21.8735	-162.623
7	22825778	N	G	A	129	0.001	0.803019	71	30.6664	-122.408	0.862311	58	17.5004	-126.15
7	22825780	N	T	A	147	0.001	0.823	79	30.6558	-147.767	0.882608	68	17.4871	-159.263
7	22825789	N	A	T	149	0.001	0.807434	83	35.0449	-145.745	0.863879	66	19.687	-144.386
7	22825791	N	A	C	151	0.001	0.879771	83	21.8615	-192.419	0.823745	68	26.276	-127.57
7	22825799	N	C	T	147	0.0102041	0.931527	85	7.99852	-227.674	0.792325	62	27.7175	-101.373
7	22825810	N	A	T	148	0.001	0.867715	83	24.0588	-184.159	0.754016	65	35.0689	-90.0684
7	22825812	N	G	A	119	0.001	0.828344	64	24.0841	-122.274	0.727424	55	32.885	-66.722
7	22825826	N	T	C	125	0.036	0.719688	70	40.5435	-79.1996	0.736587	55	15.7309	-60.9587
7	22825833	N	T	C	123	0.001	0.666778	66	48.2509	-55.8145	0.649222	57	43.8685	-42.501
7	22825848	N	C	T	123	0.001	0.647157	68	52.6427	-49.9147	0.618261	55	46.0684	-31.6659
7	22825900	N	T	C	101	0.001	0.714429	56	35.0809	-63.3597	0.644541	45	35.0956	-32.3735
7	22825908	N	A	T	115	0.001	0.754016	65	35.0689	-90.0684	0.700134	50	32.8917	-52.1728
7	22825987	N	G	T	122	0.001	0.862311	58	17.5004	-126.15	0.797073	64	28.4786	-107.615
7	22826007	N	T	C	124	0.001	0.607214	56	48.2642	-28.9582	0.691304	68	46.051	-67.3266
7	22826025	N	A	G	127	0.001	0.557415	61	59.2437	-16.1856	0.712263	66	41.6592	-73.7859
7	22826028	N	G	A	131	0.001	0.828344	64	24.0841	-122.274	0.612015	67	57.0385	-36.3452
7	22826050	N	C	A	135	0.001	0.593813	64	57.0425	-28.6301	0.704362	71	46.047	-75.9181
7	22826065	N	T	A	136	0.001	0.785905	70	32.865	-112.188	0.530323	66	68.0259	-9.03146
7	22826080	N	T	C	124	0.001	0.548419	62	61.4396	-13.7649	0.758237	62	32.8757	-87.6521
7	22826091	N	A	C	118	0.001	0.827805	58	21.8949	-110.575	0.766845	60	30.6811	-88.2961
7	22826103	N	T	C	118	0.001	0.535738	56	57.0531	-9.07486	0.725957	62	37.2701	-74.6368
7	22826105	N	A	T	95	0.001	0.458306	48	48.2749	9.12262	0.659681	47	35.0929	-37.8304
7	22826143	N	A	G	88	0.001	0.627992	43	35.0982	-27.0149	0.377696	45	37.2928	26.8858
7	22826161	N	A	C	93	0.001	0.380873	42	35.0996	24.3762	0.627536	51	41.6792	-31.9145
7	22826196	N	T	C	102	0.001	0.466644	45	46.0817	6.79182	0.631667	57	46.0657	-36.9526
7	22826233	N	A	C	108	0.001	0.49019	51	54.8626	2.21684	0.596556	57	50.4601	-26.3056
7	22826236	N	A	C	106	0.001	0.5	52	57.0585	0	0.574124	54	50.4641	-18.7674
7	22826263	N	C	G	111	0.001	0.438556	57	54.8546	16.2424	0.574124	54	50.4641	-18.7674
7	22826280	N	G	T	121	0.001	0.909364	55	10.9128	-141.611	0.818394	66	26.2787	-121.192
7	22826281	N	C	A	122	0.001	0.508778	57	61.4463	-2.21477	0.630857	65	52.6467	-41.8511
7	22826286	N	G	A	132	0.001	0.640719	64	50.4508	-44.6815	0.544147	68	68.0233	-13.7135
7	22826311	N	T	C	140	0.001	0.600067	70	61.4289	-33.5801	0.714429	70	43.8511	-79.1996
7	22826321	N	A	T	144	0.001	0.630224	73	59.2277	-46.7499	0.746643	71	39.4553	-94.9336
7	22826345	N	C	T	168	0.001	0.595302	84	74.5936	-38.2219	0.607214	84	72.3964	-43.4373
7	22826355	N	C	T	175	0.001	0.811973	85	35.0422	-152.067	0.978097	90	4.27441	-294.546
7	22826366	N	T	A	179	0.001	0.776655	85	41.6339	-130.777	0.77678	94	46.0163	-144.705
7	22826370	N	G	T	176	0.001	0.804801	87	37.2368	-151.111	0.95536	89	8.67019	-268.719
7	22826382	N	T	C	179	0.001	0.609268	87	74.5896	-45.9303	0.46737	92	94.358	13.5749
7	22826390	N	G	T	176	0.001	0.881207	84	21.8602	-195.747	0.858935	92	28.4412	-197.608
7	22826395	N	A	T	174	0.001	0.750167	84	46.0297	-114.26	0.755726	90	48.2189	-125.732
7	22826396	N	G	A	172	0.001	0.566309	83	78.9894	-25.6316	0.460648	89	89.9675	15.9317
7	22826404	N	T	A	179	0.001	0.821643	84	32.8463	-156.27	0.9266	95	15.2539	-259.691
7	22826434	N	T	C	169	0.001	0.911667	79	15.2752	-205.047	0.833556	90	32.8383	-175.499
7	22826445	N	C	T	150	0.001	0.542886	70	70.2178	-13.6983	0.587558	80	72.4017	-33.2238
7	22826452	N	C	T	165	0.001	0.904379	73	15.2832	-184.706	0.826305	92	35.0329	-174.358
7	22826462	N	T	A	172	0.001	0.802834	76	32.857	-130.927	0.708472	96	61.3942	-105.075
7	22826465	N	A	C	168	0.001	0.831207	71	26.272	-137.183	0.938437	97	13.054	-276.218
7	22826498	N	A	T	149	0.001	0.466644	60	61.4423	9.05576	0.573082	89	83.3758	-30.4696
7	22826508	N	A	T	149	0.001	0.458989	61	61.4409	11.3964	0.579598	88	81.1799	-32.9979
7	22826526	N	T	A	144	0.001	0.915531	59	10.9074	-155.211	0.847291	85	28.4505	-174.749
7	22826535	N	A	T	145	0.001	0.8002	60	26.2867	-102.229	0.894381	85	19.6616	-207.62
7	22826557	N	A	T	143	0.001	0.491222	57	61.4463	2.21477	0.523271	86	89.9715	-8.97504
7	22826570	N	G	A	145	0.001	0.920916	63	10.9021	-168.86	0.853895	82	26.2573	-172.84
7	22826575	N	G	A	143	0.001	0.793847	63	28.4799	-104.49	0.887759	80	19.6683	-190.858
7	22826576	N	T	C	141	0.001	0.541011	61	61.4409	-11.3964	0.537525	80	81.1906	-13.6338
7	22826578	N	T	A	140	0.001	0.920916	63	10.9021	-168.86	0.74042	77	43.8418	-99.8331
7	22826579	N	C	T	144	0.0208333	0.925346	64	3.19103	-158.792	0.842321	80	26.3261	-158.547
7	22826586	N	A	G	138	0.001	0.553882	65	63.6328	-16.1359	0.520562	73	76.8055	-6.71501
7	22826672	N	G	C	130	0.001	0.933623	60	8.70888	-168.042	0.843086	70	24.0761	-141.621
7	22826698	N	T	C	113	0.001	0.642953	56	43.8698	-39.7913	0.754556	57	30.6851	-79.1873
7	22826702	N	G	A	115	0.001	0.642953	56	43.8698	-39.7913	0.762887	59	30.6824	-85.2492
7	22826704	N	C	T	114	0.001	0.654649	55	41.6739	-42.6944	0.745927	59	32.8797	-78.6117
7	22826748	N	T	C	115	0.001	0.730923	52	30.6918	-64.2415	0.76208	63	32.8743	-90.6868
7	22826753	N	C	G	112	0.0133929	0.752273	52	27.6312	-70.7323	0.7651	60	23.9008	-83.8114
7	22826756	N	A	T	113	0.001	0.722371	54	32.8863	-63.7823	0.779848	59	28.4852	-92.0741
7	22826764	N	T	A	113	0.001	0.557731	52	50.4668	-13.8772	0.508202	61	65.8354	-2.21362
7	22826788	N	T	C	74	0.001	0.638982	36	28.5159	-24.7869	0.605333	38	32.9077	-19.2747
7	22826789	N	G	A	75	0.001	0.628657	35	28.5172	-22.1155	0.625083	40	32.905	-24.499
7	22826795	N	T	A	75	0.001	0.648748	37	28.5146	-27.4897	0.684334	38	26.316	-36.0426
7	22826800	N	A	T	75	0.001	0.567613	37	35.1062	-11.6639	0.631667	38	30.7105	-24.6351
7	22826801	N	A	T	79	0.001	0.589804	39	35.1036	-16.6438	0.6501	40	30.7078	-30.0227
7	22826809	N	C	T	81	0.001	0.605333	38	32.9077	-19.2747	0.651264	43	32.901	-32.5563
7	22826811	N	T	C	81	0.001	0.600067	40	35.1022	-19.1886	0.683049	41	28.5092	-38.5757
7	22826815	N	G	C	69	0.0217391	0.559702	35	25.9089	-9.04636	0.619403	34	27.5712	-19.4779
7	22826833	N	A	C	91	0.001	0.600067	45	39.49	-21.5872	0.73929	46	26.3053	-59.3037
7	22826852	N	G	A	90	0.001	0.5	50	54.8639	0	0.6501	40	30.7078	-30.0227
7	22826906	N	C	A	80	0.001	0.694007	49	32.893	-49.3113	0.419301	31	28.5226	11.7961
7	22826957	N	A	T	83	0.001	0.740901	54	30.6891	-70.1814	0.482747	29	30.7225	2.2317
7	22826964	N	A	T	83	0.001	0.736006	53	30.6905	-67.2047	0.5	30	32.9184	0
7	22826969	N	T	A	82	0.001	0.736006	53	30.6905	-67.2047	0.517253	29	30.7225	-2.2317
7	22827034	N	C	A	85	0.001	0.694007	49	32.893	-49.3113	0.5	36	39.502	0
7	22827043	N	A	T	88	0.001	0.76941	52	26.2973	-77.4284	0.638982	36	28.5159	-24.7869
7	22827050	N	T	G	83	0.001	0.632742	49	39.4847	-32.0546	0.558863	34	32.913	-9.26057
7	22827070	N	A	T	87	0.001	0.759432	54	28.4919	-76.7735	0.575808	33	30.7171	-11.7466
7	22827071	N	T	A	86	0.001	0.76941	52	26.2973	-77.4284	0.588294	34	30.7158	-14.2477
7	22827073	N	C	A	87	0.001	0.672843	55	39.4767	-48.4481	0.5	32	35.1129	0
7	22827083	N	T	G	93	0.001	0.607214	56	48.2642	-28.9582	0.486477	37	39.5007	2.22426
7	22827093	N	A	T	105	0.001	0.590224	61	54.8492	-26.164	0.477258	44	46.083	4.48539
7	22827104	N	T	G	111	0.001	0.580699	62	57.0451	-23.5922	0.428524	49	46.0764	16.384
7	22827111	N	G	C	113	0.001	0.712263	66	41.6592	-73.7859	0.702263	47	30.6985	-49.6523
7	22827117	N	T	A	109	0.0412844	0.682587	62	40.4838	-56.3181	0.453222	47	26.8666	8.81018
7	22827119	N	G	A	110	0.001	0.677538	62	43.8618	-56.3181	0.437458	48	46.0777	13.9353
7	22827123	N	C	A	118	0.001	0.806174	67	28.4746	-117.038	0.725641	51	30.6931	-61.2925
7	22827126	N	T	C	120	0.001	0.68194	66	46.0537	-61.664	0.407346	54	48.2669	23.8348
7	22827140	N	A	C	135	0.001	0.720147	75	46.0417	-87.5375	0.566711	60	57.0478	-18.6477
7	22827154	N	C	T	132	0.001	0.710285	69	43.8525	-76.2948	0.58736	63	57.0438	-26.1
7	22827185	N	C	T	135	0.001	0.507047	71	76.8082	-2.2113	0.687625	64	43.8591	-61.9572
7	22827209	N	G	T	152	0.001	0.864441	81	24.0614	-177.568	0.887582	71	17.4831	-169.28
7	22827216	N	C	A	147	0.001	0.512508	80	85.5851	-4.44446	0.567209	67	63.6301	-20.9876
7	22827218	N	G	A	141	0.001	0.859214	78	24.0654	-167.711	0.873265	63	17.4938	-142.649
7	22827233	N	T	A	150	0.001	0.737659	80	46.035	-102.293	0.743019	70	39.4567	-91.9396
7	22827234	N	T	A	144	0.001	0.727424	77	46.039	-93.4108	0.731498	67	39.4607	-83.0186
7	22827277	N	T	A	117	0.001	0.661873	68	50.4455	-55.5863	0.571476	49	46.0764	-16.384
7	22827312	N	G	A	124	0.001	0.689315	74	50.4375	-72.3854	0.600067	50	43.8778	-23.9858
7	22827323	N	G	C	115	0.001	0.59708	67	59.2357	-31.1024	0.687625	48	32.8943	-46.4679
7	22827336	N	T	G	112	0.001	0.677538	62	43.8618	-56.3181	0.62008	50	41.6806	-29.275
7	22827338	N	G	C	107	0.001	0.700134	60	39.47	-62.6073	0.787426	47	21.9096	-75.8267
7	22827343	N	A	G	105	0.001	0.705055	61	39.4687	-65.4845	0.818394	44	17.5191	-80.795
7	22827371	N	C	T	101	0.001	0.666778	60	43.8645	-50.7404	0.658642	41	30.7065	-32.7579
7	22827405	N	A	T	105	0.001	0.714429	63	39.466	-71.2796	0.80973	42	17.5218	-74.4515
7	22827436	N	G	A	92	0.146739	0.598967	57	22.3682	-19.933	0.570101	35	17.2895	-8.81747
7	22827444	N	G	A	88	0.001	0.576974	52	48.2696	-18.8135	0.555593	36	35.1076	-9.23427
7	22827450	N	C	T	88	0.001	0.571476	56	52.6587	-18.7246	0.531271	32	32.9157	-4.51953
7	22827465	N	T	C	89	0.001	0.563679	55	52.66	-16.2739	0.470569	34	35.1102	4.51217
7	22827478	N	A	G	83	0.0180723	0.529775	52	44.9562	-6.66861	0.451016	31	30.0096	6.88245
7	22827488	N	G	A	79	0.001	0.479987	50	52.6667	4.47446	0.586264	29	26.328	-11.8525
7	22827516	N	A	T	55	0.001	0.588294	34	30.7158	-14.2477	0.714429	21	13.1553	-23.7599
7	22827517	N	A	T	57	0.001	0.571476	35	32.9117	-11.7029	0.727424	22	13.154	-26.6888
7	22829137	N	T	A	84	0.001	0.702838	37	24.1201	-39.218	0.787426	47	21.9096	-75.8267
7	22829145	N	G	C	89	0.001	0.609829	41	35.1009	-21.7668	0.666778	48	35.0916	-40.5924
7	22829160	N	A	G	94	0.001	0.619127	42	35.0996	-24.3762	0.634705	52	41.6779	-34.5773
7	22829161	N	T	A	95	0.001	0.604721	43	37.2955	-21.6727	0.634705	52	41.6779	-34.5773
7	22829163	N	C	A	88	0.001	0.53661	41	41.6926	-6.81138	0.595809	47	41.6846	-21.5091
7	22829177	N	G	T	97	0.001	0.5	48	52.6694	0	0.510211	49	52.668	-2.21764
7	22829184	N	C	G	105	0.001	0.62008	50	41.6806	-29.275	0.600067	55	48.2656	-26.3844
7	22829199	N	T	A	119	0.001	0.527291	55	57.0545	-6.75539	0.656354	64	48.2536	-50.3004
7	22829203	N	C	T	119	0.001	0.518531	54	57.0558	-4.46855	0.661646	65	48.2522	-53.0496
7	22829206	N	A	T	118	0.001	0.5	54	59.253	0	0.67199	64	46.0564	-56.0579
7	22829208	N	A	G	116	0.12931	0.5	55	46.884	0	0.648638	61	11.4343	-31.1714
7	22829231	N	T	A	132	0.001	0.76208	63	32.8743	-90.6868	0.666778	69	50.4441	-58.3515
7	22829270	N	G	T	122	0.001	0.813769	59	24.0908	-106.328	0.889149	63	15.2965	-151.048
7	22829271	N	C	T	131	0.001	0.828344	64	24.0841	-122.274	0.880851	67	17.4884	-155.932
7	22829272	N	G	T	131	0.0343511	0.9608	63	-0.610909	-166.361	0.831294	68	23.216	-127.57
7	22829285	N	A	T	145	0.001	0.569491	72	68.0179	-23.3656	0.589101	73	65.8194	-30.8914
7	22829293	N	T	C	147	0.001	0.753594	73	39.4527	-100.95	0.702838	74	48.2402	-78.4361
7	22829296	N	C	A	148	0.001	0.849548	73	24.0721	-151.369	0.746831	75	41.6472	-100.374
7	22829300	N	C	T	144	0.001	0.658	76	57.0265	-60.4436	0.60301	68	59.2344	-33.6642
7	22829396	N	G	A	168	0.001	0.528109	89	92.1647	-11.2672	0.569667	79	74.6003	-25.7061
7	22829406	N	A	G	172	0.001	0.880689	92	24.0468	-213.99	0.837725	80	28.4572	-158.547
7	22829535	N	T	A	186	0.001	0.72932	96	56.9998	-117.618	0.744608	90	50.4161	-119.14
7	22829542	N	A	T	184	0.001	0.489355	94	100.947	4.437	0.511119	90	96.5579	-4.43889
7	22829550	N	T	A	184	0.001	0.902442	92	19.6523	-231.202	0.880689	92	24.0468	-213.99
7	22829577	N	A	T	153	0.001	0.621703	74	61.4236	-43.9726	0.734334	79	46.0364	-99.3231
7	22829585	N	T	A	151	0.001	0.903047	72	15.2845	-181.325	0.861	79	24.0641	-170.993
7	22829596	N	A	T	150	0.001	0.493146	73	79.0027	2.21092	0.545485	77	76.8002	-16.0178
7	22829623	N	G	A	150	0.001	0.652276	69	52.6414	-52.6355	0.740901	81	46.0337	-105.272
7	22829624	N	T	C	149	0.001	0.62695	67	54.8412	-41.7138	0.731862	82	48.2296	-101.796
7	22829630	N	A	T	157	0.001	0.643932	73	57.0305	-52.269	0.702516	84	54.8186	-88.8704
7	22829638	N	G	A	148	0.001	0.657248	70	52.64	-55.3718	0.666778	78	57.0238	-65.9626
7	22829641	N	T	C	148	0.0304054	0.654716	68	37.968	-48.7665	0.687422	80	46.983	-73.7301
7	22829654	N	G	A	153	0.001	0.513898	72	76.8068	-4.45001	0.518531	81	85.5837	-6.70282
7	22829660	N	A	G	151	0.001	0.540568	74	74.6069	-13.6704	0.558481	77	74.6029	-20.8294
7	22829678	N	T	G	143	0.001	0.476908	65	68.0273	6.73019	0.576974	78	72.4044	-28.2202
7	22829711	N	T	C	137	0.001	0.531271	64	65.8314	-9.03906	0.630224	73	59.2277	-46.7499
7	22829715	N	G	A	125	0.001	0.517253	58	61.4449	-4.46341	0.62695	67	54.8412	-41.7138
7	22829769	N	G	A	147	0.001	0.675793	74	52.6347	-66.4609	0.685055	73	50.4388	-69.5525
7	22829814	N	A	G	149	0.001	0.625083	72	59.229	-44.0981	0.597468	77	68.0113	-35.8992
7	22829843	N	C	T	130	0.001	0.612979	62	52.6507	-33.9499	0.588294	68	61.4316	-28.4955
7	22829850	N	T	A	126	0.001	0.616745	60	50.4561	-34.0581	0.575808	66	61.4342	-23.4933
7	22829852	N	G	A	127	0.001	0.616745	60	50.4561	-34.0581	0.582144	67	61.4329	-25.9836
7	22829861	N	C	A	130	0.001	0.859615	64	19.6897	-137.815	0.803233	66	28.4759	-113.89
7	22829880	N	A	T	118	0.001	0.633422	60	48.2589	-39.4743	0.569012	58	54.8533	-18.6848
7	22829890	N	A	T	113	0.001	0.677538	62	43.8618	-56.3181	0.588294	51	46.0737	-21.3716
7	22829893	N	C	A	115	0.026087	0.685829	63	41.7339	-59.1302	0.622162	52	29.1533	-28.3018
7	22829894	N	G	A	116	0.001	0.687625	64	43.8591	-61.9572	0.634705	52	41.6779	-34.5773
7	22829895	N	C	G	112	0.001	0.672246	61	43.8631	-53.5213	0.647157	51	39.482	-37.4361
7	22829897	N	A	T	116	0.001	0.687625	64	43.8591	-61.9572	0.634705	52	41.6779	-34.5773
7	22829928	N	A	C	122	0.001	0.633422	60	48.2589	-39.4743	0.564559	62	59.2424	-18.6129
7	22829936	N	A	T	118	0.001	0.596556	57	50.4601	-26.3056	0.557415	61	59.2437	-16.1856
7	22829975	N	G	A	111	0.001	0.636455	55	43.8711	-37.1016	0.571476	56	52.6587	-18.7246
7	22829985	N	A	T	124	0.001	0.633422	60	48.2589	-39.4743	0.5	64	70.2258	0
7	22829996	N	A	T	118	0.001	0.629716	54	43.8725	-34.4326	0.515635	64	68.0286	-4.45695
7	22830015	N	C	T	122	0.001	0.859889	57	17.5018	-122.867	0.8002	65	28.4772	-110.749
7	22830046	N	T	A	130	0.001	0.547201	53	52.6627	-11.4585	0.571476	77	72.4057	-25.7463
7	22830052	N	T	C	129	0.001	0.490903	55	59.2517	2.21541	0.55409	74	72.4097	-18.4444
7	22830065	N	A	T	147	0.001	0.564559	62	59.2424	-18.6129	0.564749	85	81.1839	-25.597
7	22830107	N	A	C	141	0.001	0.454515	66	65.8287	13.7296	0.573382	75	70.2112	-25.7886
7	22830124	N	A	T	105	0.001	0.584962	53	48.2682	-21.3108	0.615462	52	43.8751	-29.161
7	22830126	N	A	C	108	0.001	0.68012	50	35.0889	-46.1778	0.672529	58	41.6699	-50.9847
7	22830140	N	A	G	107	0.001	0.653949	52	39.4807	-40.1594	0.672843	55	39.4767	-48.4481
7	22830160	N	C	T	124	0.001	0.937792	64	8.70353	-181.842	0.8002	60	26.2867	-102.229
7	22830163	N	A	C	123	0.001	0.655842	61	46.0604	-47.7649	0.758237	62	32.8757	-87.6521
7	22830174	N	G	C	133	0.001	0.62695	67	54.8412	-41.7138	0.772909	66	32.8703	-99.8488
7	22830198	N	T	C	142	0.001	0.905676	74	15.2819	-188.089	0.794314	68	30.6704	-113.008
7	22830205	N	C	A	141	0.001	0.577516	71	65.822	-25.8806	0.757315	70	37.2595	-98.5316
7	22830212	N	T	G	137	0.001	0.60301	68	59.2344	-33.6642	0.73929	69	39.458	-88.9556
7	22830221	N	A	T	137	0.001	0.91204	68	13.0927	-176.725	0.782797	69	32.8663	-109.091
7	22830222	N	C	A	140	0.001	0.77161	70	35.0622	-105.279	0.77161	70	35.0622	-105.279
7	22830242	N	T	G	144	0.03125	0.582844	74	64.9981	-28.3212	0.736372	70	23.4784	-79.6336
7	22830246	N	T	A	143	0.001	0.507047	71	76.8082	-2.2113	0.569491	72	68.0179	-23.3656
7	22830269	N	A	T	145	0.001	0.910722	67	13.094	-173.328	0.76941	78	39.446	-116.143
7	22830277	N	T	C	148	0.001	0.573579	68	63.6288	-23.4482	0.750167	80	43.8378	-108.819
7	22830363	N	G	T	166	0.0271084	0.506615	77	80.686	-2.21019	0.547384	89	65.5305	-17.8588
7	22830625	N	G	A	146	0.001	0.76941	65	32.8717	-96.7855	0.493823	81	87.7809	2.20959
7	22830638	N	T	A	157	0.001	0.89257	65	15.2939	-157.751	0.717536	92	57.0051	-105.874
7	22830645	N	T	A	160	0.001	0.621293	66	54.8426	-39.0733	0.77678	94	46.0163	-144.705
7	22830655	N	T	G	162	0.001	0.657639	73	54.8333	-57.9077	0.775465	89	43.8258	-136.203
7	22830656	N	C	T	163	0.001	0.876964	73	19.6777	-167.527	0.766845	90	46.0217	-132.444
7	22830657	N	C	A	165	0.0545455	0.624413	76	34.117	-39.2555	0.747995	89	40.8516	-111.903
7	22830676	N	A	G	178	0.001	0.812709	80	32.8517	-143.552	0.939068	98	13.0526	-279.675
7	22830694	N	A	G	179	0.001	0.617362	81	68.0059	-46.2459	0.775694	98	48.2082	-150.131
7	22830726	N	A	T	178	0.00842697	0.513233	76	80.441	-4.44707	0.544808	102	91.9429	-20.4031
7	22830730	N	A	T	179	0.001	0.795069	78	35.0516	-130.044	0.722921	101	61.3876	-119.647
7	22830744	N	C	G	181	0.001	0.783322	83	39.4393	-131.528	0.734851	98	56.9971	-123.536
7	22830856	N	T	A	147	0.001	0.897701	78	17.4738	-192.773	0.7973	69	30.6691	-116.134
7	22830880	N	A	G	151	0.001	0.91594	83	15.2699	-218.658	0.794314	68	30.6704	-113.008
7	22830961	N	A	G	161	0.001	0.651787	89	67.9953	-67.6466	0.764065	72	37.2568	-104.604
7	22830968	N	A	T	158	0.001	0.494378	89	96.5592	2.20847	0.550758	69	68.0219	-16.0919
7	22830978	N	C	A	144	0.001	0.487797	82	87.7796	4.44324	0.564559	62	59.2424	-18.6129
7	22830988	N	C	A	147	0.001	0.735097	83	48.2282	-104.759	0.750167	64	35.0702	-87.0551
7	22830990	N	C	T	147	0.001	0.738254	84	48.2269	-107.731	0.76208	63	32.8743	-90.6868
7	22830991	N	G	A	137	0.001	0.714429	77	48.2362	-87.1196	0.733489	60	35.0756	-75.1101
7	22831000	N	C	A	148	0.131757	0.679636	82	32.9712	-59.8582	0.728943	66	11.6678	-56.6511
7	22831022	N	G	A	160	0.001	0.68144	91	63.5982	-84.7526	0.73929	69	39.458	-88.9556
7	22831024	N	G	T	154	0.001	0.506028	83	89.9755	-2.20927	0.492953	71	76.8082	2.2113
7	22831047	N	T	G	158	0.001	0.741734	89	50.4174	-116.151	0.652276	69	52.6414	-52.6355
7	22831048	N	G	C	157	0.001	0.69676	89	59.2064	-91.0456	0.70602	68	43.8538	-73.4018
7	22831058	N	T	C	147	0.001	0.716194	81	50.4281	-92.5361	0.68194	66	46.0537	-61.664
7	22831064	N	A	T	156	0.001	0.747153	83	46.031	-111.256	0.876964	73	19.6777	-167.527
7	22831072	N	G	C	162	0.001	0.670702	85	61.4089	-73.8151	0.688437	77	52.6307	-74.9157
7	22831073	N	G	T	158	0.001	0.770295	87	43.8284	-130.067	0.873489	71	19.6803	-160.894
7	22831094	N	G	A	146	0.001	0.623459	77	63.6168	-46.4844	0.521754	69	72.4164	-6.72215
7	22831099	N	T	A	154	0.001	0.666778	84	61.4103	-71.0366	0.628657	70	57.0345	-44.231
7	22831104	N	T	C	160	0.001	0.625083	88	72.391	-53.8977	0.625083	72	59.229	-44.0981
7	22831110	N	G	T	166	0.00903614	0.607796	85	63.9307	-42.9731	0.568315	81	75.924	-25.6679
7	22831114	N	T	C	162	0.00925926	0.767091	82	34.2405	-117.049	0.751562	80	42.9538	-108.819
7	22831130	N	T	A	176	0.001	0.693311	88	59.2077	-88.1901	0.704682	88	57.0105	-94.2684
7	22831144	N	C	T	181	0.001	0.699058	93	61.3982	-96.433	0.727424	88	52.616	-106.755
7	22831151	N	G	C	181	0.001	0.695783	92	61.3996	-93.5706	0.741734	89	50.4174	-116.151
7	22831165	N	G	A	171	0.001	0.600067	85	74.5923	-40.7758	0.569814	86	81.1826	-28.0466
7	22831170	N	C	T	175	0.001	0.670568	88	63.6021	-76.3519	0.689782	87	59.209	-85.3445
7	22831171	N	C	A	171	0.001	0.790892	86	39.4353	-140.841	0.882608	85	21.8589	-199.079
7	22831175	N	G	A	171	0.001	0.965828	87	6.47564	-272.484	0.869294	84	24.0574	-187.46
7	22831182	N	A	T	172	0.001	0.686171	86	59.2104	-82.5094	0.744349	86	48.2242	-113.7
7	22831189	N	A	T	171	0.001	0.459743	87	87.7729	15.9444	0.63104	84	68.0019	-54.1686
7	22831200	N	G	A	175	0.001	0.811319	90	37.2328	-160.582	0.894381	85	19.6616	-207.62
7	22831209	N	G	A	163	0.001	0.753255	81	43.8364	-111.831	0.744065	82	46.0323	-108.26
7	22831210	N	C	A	160	0.001	0.670846	82	59.2157	-71.2783	0.666778	78	57.0238	-65.9626
7	22831211	N	C	T	163	0.001	0.747153	83	46.031	-111.256	0.750167	80	43.8378	-108.819
7	22831212	N	C	A	159	0.001	0.564145	78	74.6016	-23.2578	0.456761	81	81.1893	15.9863
7	22831232	N	G	A	166	0.001	0.592654	81	72.4004	-35.7523	0.600067	85	74.5923	-40.7758
7	22831234	N	A	G	165	0.001	0.634236	82	65.8074	-54.3143	0.445747	83	81.1866	20.7529
7	22831239	N	T	C	173	0.001	0.860706	86	26.252	-185.941	0.770295	87	43.8284	-130.067
7	22831241	N	A	T	172	0.001	0.62077	87	72.3924	-51.2611	0.458796	85	85.5784	15.9577
7	22831244	N	C	A	172	0.001	0.795652	88	39.4327	-147.081	0.916945	84	15.2685	-222.066
7	22831326	N	G	A	175	0.001	0.694247	85	57.0145	-85.6632	0.644541	90	70.1911	-64.7471
7	22831345	N	T	A	179	0.001	0.632272	87	70.1951	-56.6895	0.641399	92	72.3857	-64.5767
7	22831352	N	T	A	171	0.001	0.666778	87	63.6035	-73.5736	0.619127	84	70.1991	-48.7525
7	22831383	N	A	T	148	0.001	0.662446	77	57.0251	-63.1965	0.676174	71	50.4415	-63.925
7	22831392	N	G	C	139	0.0539568	0.838726	73	10.9699	-123.298	0.795647	66	23.1757	-102.046
7	22831394	N	A	T	145	0.001	0.685055	73	50.4388	-69.5525	0.722371	72	43.8484	-85.0431
7	22831401	N	T	A	145	0.001	0.861352	72	21.8762	-156.045	0.83584	73	26.2693	-143.621
7	22831402	N	A	G	152	0.001	0.846385	78	26.2627	-159.807	0.811018	74	30.6624	-131.871
7	22831416	N	A	C	154	0.001	0.835667	79	28.4586	-155.321	0.880254	75	19.675	-174.175
7	22831419	N	C	T	149	0.001	0.675442	77	54.8279	-68.9968	0.666778	72	52.6374	-60.8885
7	22831433	N	A	G	150	0.001	0.844386	77	26.264	-156.56	0.863256	73	21.8749	-159.332
7	22831434	N	T	G	146	0.001	0.520562	73	76.8055	-6.71501	0.534269	73	74.6083	-11.3288
7	22831442	N	G	A	152	0.001	0.569667	79	74.6003	-25.7061	0.520562	73	76.8055	-6.71501
7	22831466	N	A	G	147	0.001	0.886334	79	19.6696	-187.515	0.838461	68	24.0788	-135.149
7	22831471	N	C	T	146	0.001	0.886334	79	19.6696	-187.515	0.791239	67	30.6718	-109.889
7	22831612	N	C	T	50	0.001	0.551759	29	28.5252	-6.90258	0.428524	21	19.747	7.02172
7	22831878	N	G	C	70	0.001	0.648748	37	28.5146	-27.4897	0.636455	33	26.3227	-22.2609
7	22831943	N	C	T	64	0.001	0.482747	29	30.7225	2.2317	0.571476	35	32.9117	-11.7029
7	22831958	N	A	G	77	0.001	0.685838	35	24.1228	-33.5101	0.642953	42	32.9024	-29.8435
7	22832003	N	T	C	60	0.001	0.758793	29	15.3419	-41.1064	0.645258	31	24.1281	-22.4259
7	22832039	N	C	T	64	0.001	0.466644	30	30.7211	4.52788	0.558863	34	32.913	-9.26057
7	22832047	N	A	T	66	0.001	0.766845	30	15.3406	-44.1481	0.5	36	39.502	0
7	22832050	N	G	A	67	0.001	0.742097	31	17.5364	-40.5301	0.472204	36	37.3048	4.50562
7	22832062	N	G	C	64	0.001	0.718896	32	19.7323	-37.0982	0.468729	32	32.9157	4.51953
7	22832063	N	C	A	65	0.001	0.48386	31	32.917	2.22949	0.558863	34	32.913	-9.26057
7	22832064	N	G	A	65	0.001	0.466644	30	30.7211	4.52788	0.600067	35	30.7145	-16.7901
7	22832068	N	A	T	72	0.001	0.676588	34	24.1241	-30.6946	0.421	38	35.1049	14.1347
7	22832075	N	G	T	68	0.132353	0.479497	33	7.66318	2.19723	0.642347	35	22.0978	-22.1155
7	22832105	N	C	T	66	0.001	0.562542	32	30.7185	-9.29021	0.617726	34	28.5186	-19.4779
7	22832127	N	T	C	77	0.001	0.513523	37	39.5007	-2.22426	0.600067	40	35.1022	-19.1886
7	22832132	N	G	A	87	0.001	0.714429	42	26.3107	-47.5198	0.666778	45	32.8984	-38.0553
7	22832165	N	T	G	77	0.001	0.588294	34	30.7158	-14.2477	0.534907	43	43.8871	-6.80114
7	22832166	N	G	A	79	0.001	0.777963	36	17.5298	-55.7122	0.697806	43	28.5066	-44.2608
7	22832178	N	T	C	81	0.001	0.538487	39	39.498	-6.82268	0.571476	42	39.494	-14.0434
7	22832179	N	A	T	79	0.001	0.552667	38	37.3021	-9.21074	0.53661	41	41.6926	-6.81138
7	22832216	N	G	A	77	0.001	0.526333	38	39.4994	-4.49976	0.589804	39	35.1036	-16.6438
7	22832218	N	C	G	75	0.18	0.564328	37	24.1101	-9.03241	0.770175	38	-0.596046	-31.7125
7	22832223	N	T	A	76	0.001	0.540568	37	37.3035	-6.83519	0.589804	39	35.1036	-16.6438
7	22832227	N	C	G	77	0.001	0.540568	37	37.3035	-6.83519	0.600067	40	35.1022	-19.1886
7	22832260	N	G	C	53	0.001	0.399933	25	21.9389	11.9929	0.607214	28	24.1321	-14.4791
7	22833051	N	G	C	54	0.001	0.533356	30	30.7211	-4.52788	0.708472	24	15.3486	-26.2687
7	22833175	N	A	C	107	0.001	0.660822	56	41.6726	-45.4398	0.627536	51	41.6792	-31.9145
7	22833211	N	A	T	104	0.001	0.701889	57	37.2768	-60.0867	0.617099	47	39.4874	-26.768
7	22833217	N	C	T	93	0.001	0.784504	51	24.1014	-81.2384	0.881207	42	10.9301	-97.8736
7	22833218	N	A	T	101	0.001	0.796494	54	24.0974	-90.5777	0.89388	47	10.9234	-114.598
7	22833222	N	C	T	106	0.001	0.716811	60	37.2728	-68.7766	0.608768	46	39.4887	-24.1636
7	22833271	N	C	T	103	0.001	0.576974	52	48.2696	-18.8135	0.588294	51	46.0737	-21.3716
7	22833289	N	C	T	105	0.001	0.857381	49	15.3152	-104.64	0.803774	56	24.0948	-96.8521
7	22833294	N	A	T	99	0.0151515	0.919171	48	4.17267	-120.156	0.767435	51	25.3312	-74.3754
7	22833317	N	C	G	91	0.001	0.718094	39	24.1175	-45.0176	0.807898	52	21.9029	-91.4851
7	22833331	N	T	C	99	0.001	0.805082	41	17.5231	-71.2963	0.776046	58	28.4866	-88.9932
7	22833354	N	T	G	121	0.001	0.425876	54	50.4641	18.7674	0.582144	67	61.4329	-25.9836
7	22833360	N	A	T	126	0.001	0.589345	56	50.4615	-23.7676	0.428524	70	65.8234	23.4057
7	22833364	N	T	G	126	0.001	0.754556	57	30.6851	-79.1873	0.840807	69	24.0774	-138.382
7	22833376	N	G	A	129	0.001	0.777963	63	30.6771	-97.4964	0.894202	66	15.2925	-161.109
7	22833391	N	C	A	126	0.001	0.754268	61	32.877	-84.6278	0.86178	65	19.6883	-141.098
7	22833492	N	A	G	165	0.001	0.889149	81	19.667	-194.204	0.785905	84	39.438	-134.626
7	22833495	N	T	A	169	0.001	0.785905	84	39.438	-134.626	0.894381	85	19.6616	-207.62
7	22833504	N	T	G	162	0.001	0.884872	78	19.671	-184.175	0.833556	84	30.6491	-163.799
7	22833512	N	T	C	171	0.001	0.91594	83	15.2699	-218.658	0.829765	88	32.841	-169.07
7	22833560	N	C	T	149	0.001	0.676588	68	48.2482	-61.3892	0.679132	81	57.0198	-74.3363
7	22833630	N	G	A	138	0.0108696	0.523985	63	65.0004	-6.73459	0.663355	75	46.955	-59.9017
7	22833698	N	T	A	171	0.001	0.661873	68	50.4455	-55.5863	0.631155	103	83.3572	-66.4861
7	22833843	N	A	G	155	0.001	0.887355	62	15.2979	-147.702	0.645258	93	72.3844	-67.2778
7	22833864	N	C	T	161	0.001	0.905032	63	13.0993	-159.769	0.622531	98	81.1666	-58.6712
7	22833930	N	A	T	157	0.001	0.588294	68	61.4316	-28.4955	0.640543	89	70.1925	-62.0485
7	22833945	N	T	A	144	0.001	0.562542	64	61.4369	-18.5804	0.637592	80	63.6128	-54.4676
7	22833947	N	C	T	153	0.001	0.588294	68	61.4316	-28.4955	0.65893	85	63.6061	-68.0519
7	22834032	N	A	T	164	0.001	0.887582	71	17.4831	-169.28	0.881975	93	24.0454	-217.32
7	22834038	N	A	T	162	0.001	0.695783	69	46.0497	-70.1779	0.731337	93	54.8066	-115.139
7	22834042	N	A	G	169	0.00887574	0.762124	72	29.8765	-100.134	0.795574	97	42.7932	-160.994
7	22834080	N	A	T	168	0.001	0.690268	71	48.2442	-69.8557	0.794011	97	43.8151	-160.994
7	22834112	N	T	A	123	0.001	0.840227	50	17.5111	-100.053	0.781009	73	35.0582	-114.509
7	22834113	N	A	T	122	0.001	0.549052	51	50.4682	-11.4771	0.647986	71	54.8359	-52.4469
7	22834135	N	C	A	173	0.001	0.762675	80	41.6406	-115.478	0.688298	93	63.5955	-90.4049
7	22834166	N	T	C	172	0.001	0.914911	82	15.2712	-215.251	0.87803	90	24.0494	-207.338
7	22834184	N	G	T	177	0.0338983	0.710755	88	37.8393	-88.8103	0.721019	89	46.6276	-99.3534
7	22834235	N	G	T	184	0.001	0.858935	92	28.4412	-197.608	0.815428	92	37.2301	-166.921
7	22834295	N	T	A	187	0.001	0.554384	92	89.9635	-23.0614	0.684334	95	65.79	-90.1064
7	22834296	N	T	A	186	0.001	0.555593	90	87.7689	-23.0857	0.677202	96	67.9859	-87.0126
7	22834305	N	A	C	189	0.001	0.912363	91	17.4564	-236.767	0.836959	98	35.0249	-193.645
7	22834344	N	T	C	175	0.001	0.837434	86	30.6464	-170.246	0.708004	89	57.0091	-97.1562
7	22834348	N	T	A	179	0.001	0.843603	83	28.4532	-168.255	0.708472	96	61.3942	-105.075
7	22834477	N	C	T	169	0.00887574	0.839229	86	29.7404	-170.246	0.904849	83	11.7022	-203.103
7	22834521	N	G	A	169	0.001	0.839307	87	30.6451	-173.477	0.902708	82	17.4684	-206.264
7	22834532	N	T	A	148	0.001	0.602633	78	68.0099	-38.4611	0.614362	70	59.2317	-38.8453
7	22834540	N	A	G	153	0.001	0.5	76	83.3932	0	0.584472	77	70.2085	-30.7693
7	22834542	N	T	G	154	0.001	0.493502	77	83.3919	2.21019	0.597468	77	68.0113	-35.8992
7	22834599	N	C	T	151	0.001	0.657248	70	52.64	-55.3718	0.64207	81	63.6115	-57.1578
7	22834640	N	A	G	152	0.001	0.595	79	70.2058	-35.8238	0.698763	73	48.2416	-75.564
7	22834650	N	A	T	146	0.001	0.896368	77	17.4751	-189.407	0.826305	69	26.2747	-130.768
7	22834651	N	T	A	143	0.001	0.897701	78	17.4738	-192.773	0.815595	65	26.28	-118.014
7	22834654	N	G	T	147	0.001	0.900267	80	17.4711	-199.513	0.82111	67	26.2773	-124.378
7	22834684	N	G	T	151	0.001	0.70384	81	52.6254	-86.3519	0.700134	70	46.0484	-73.0419
7	22834690	N	G	T	146	0.010274	0.654398	76	49.0347	-56.9967	0.658234	70	51.7712	-55.3718
7	22834697	N	G	A	150	0.001	0.878301	82	21.8629	-189.094	0.823745	68	26.276	-127.57
7	22834711	N	T	C	151	0.001	0.878301	82	21.8629	-189.094	0.811802	69	28.4719	-123.356
7	22834713	N	G	A	146	0.001	0.683049	82	57.0185	-77.1513	0.718896	64	39.4647	-74.1965
7	22834729	N	C	A	147	0.001	0.8555	76	24.0681	-161.161	0.845301	71	24.0748	-144.865
7	22834735	N	T	A	151	0.001	0.658333	79	59.2197	-62.9796	0.694574	72	48.2429	-72.7037
7	22834739	N	C	T	155	0.001	0.506177	81	87.7809	-2.20959	0.513523	74	79.0014	-4.44852
7	22834747	N	T	A	150	0.01	0.658962	76	56.1111	-60.4436	0.686181	74	42.6299	-68.6581
7	22834760	N	A	G	147	0.001	0.700134	70	46.0484	-73.0419	0.701433	77	50.4335	-80.9556
7	22834770	N	T	G	151	0.001	0.901676	71	15.2859	-177.948	0.812709	80	32.8517	-143.552
7	22834812	N	C	T	152	0.001	0.731498	67	39.4607	-83.0186	0.694247	85	57.0145	-85.6632
7	22834825	N	A	G	158	0.001	0.571476	70	65.8234	-23.4057	0.59097	88	78.9827	-38.0809
7	22834831	N	T	G	162	0.001	0.546698	75	74.6056	-16.0349	0.586264	87	78.9841	-35.5575
7	22834832	N	A	G	166	0.207831	0.475514	78	46.4725	6.59167	0.534048	88	20.2533	-8.78891
7	22834863	N	C	G	169	0.00887574	0.468165	79	80.3596	11.3028	0.573471	90	74.6765	-30.1687
7	22834869	N	A	G	171	0.001	0.829488	82	30.6518	-157.371	0.92163	89	15.2619	-239.139
7	22834908	N	G	T	168	0.001	0.954326	87	8.67285	-261.738	0.777963	81	39.442	-125.353
7	22834914	N	C	A	163	0.001	0.564749	85	81.1839	-25.597	0.564145	78	74.6016	-23.2578
7	22834918	N	T	C	168	0.001	0.59097	88	78.9827	-38.0809	0.762675	80	41.6406	-115.478
7	22834926	N	T	A	172	0.001	0.670568	88	63.6021	-76.3519	0.714429	84	52.6214	-95.0395
7	22834932	N	T	A	170	0.352941	0.572222	89	30.7097	-17.5778	0.644444	81	-2.46336	-21.9722
7	22834937	N	G	A	170	0.001	0.977847	89	4.27574	-291.008	0.827379	81	30.6531	-154.164
7	22834940	N	A	T	167	0.001	0.818394	88	35.0382	-161.59	0.873667	79	21.8669	-179.139
7	22834947	N	C	T	163	0.001	0.907248	86	17.4631	-219.797	0.779407	77	37.2501	-119.93
7	22834950	N	T	A	162	0.001	0.611839	85	72.395	-46.0304	0.636455	77	61.4196	-51.9422
7	22834951	N	C	A	164	0.228659	0.59626	84	34.3656	-26.5573	0.741924	80	3.70456	-55.732
7	22834965	N	G	A	168	0.001	0.691486	81	54.8226	-80.2862	0.770295	87	43.8284	-130.067
7	22834966	N	G	A	170	0.001	0.963272	81	6.48363	-251.419	0.831682	89	32.8397	-172.282
7	22834968	N	T	A	163	0.001	0.884872	78	19.671	-184.175	0.764883	85	43.8311	-123.959
7	22834972	N	T	A	167	0.001	0.962334	79	6.4863	-244.405	0.852508	88	28.4465	-184.522
7	22834978	N	A	C	167	0.001	0.960307	75	6.49165	-230.389	0.837181	92	32.8357	-181.945
7	22834982	N	C	A	162	0.001	0.959766	74	6.49297	-226.888	0.829765	88	32.841	-169.07
7	22834984	N	A	G	164	0.001	0.826885	75	28.4639	-142.466	0.865412	89	26.248	-195.806
7	22834991	N	A	G	157	0.001	0.575393	73	68.0166	-25.8333	0.559564	84	81.1853	-23.1655
7	22835000	N	A	C	153	0.001	0.91577	71	13.0886	-186.934	0.768472	82	41.6379	-121.576
7	22835008	N	C	T	153	0.001	0.8002	75	32.8583	-127.787	0.782239	78	37.2488	-123.018
7	22835018	N	T	A	161	0.001	0.83139	77	28.4612	-148.883	0.773992	84	41.6352	-127.703
7	22835026	N	G	T	148	0.001	0.547977	73	72.4111	-16.0528	0.466644	75	76.8028	11.3197
7	22835030	N	G	A	150	0.001	0.829167	76	28.4626	-145.672	0.797496	74	32.8597	-124.653
7	22835031	N	G	A	142	0.001	0.486477	74	79.0014	4.44852	0.70602	68	43.8538	-73.4018
7	22835038	N	G	C	138	0.001	0.486102	72	76.8068	4.45001	0.727424	66	39.462	-80.0664
7	22835043	N	G	A	132	0.170455	0.776876	68	6.71915	-66.3443	0.606929	64	29.2374	-24.7328
7	22835054	N	A	T	132	0.001	0.5	70	76.8095	0	0.742097	62	35.0729	-81.0602
7	22835061	N	T	A	128	0.001	0.426421	68	63.6288	23.4482	0.600067	60	52.6534	-28.783
7	22835065	N	G	C	123	0.001	0.784805	65	30.6745	-103.676	0.74154	58	32.881	-75.6207
7	22835068	N	T	G	112	0.001	0.449967	60	59.245	13.7843	0.692436	52	35.0862	-51.8387
7	22835123	N	A	G	84	0.001	0.653949	52	39.4807	-40.1594	0.312375	32	21.9296	30.9786
7	22835161	N	T	A	120	0.001	0.758237	62	32.8757	-87.6521	0.793299	58	26.2893	-95.9721
7	22835172	N	A	T	115	0.001	0.596839	62	54.8479	-28.704	0.584962	53	48.2682	-21.3108
7	22835205	N	C	T	120	0.001	0.62077	58	48.2616	-34.1741	0.548419	62	61.4396	-13.7649
7	22835214	N	A	T	123	0.001	0.818394	55	21.8989	-100.994	0.838461	68	24.0788	-135.149
7	22835235	N	C	A	109	0.001	0.660484	53	39.4793	-42.9032	0.660822	56	41.6726	-45.4398
7	22835238	N	G	A	105	0.001	0.872589	47	13.1207	-106.159	0.707035	58	37.2755	-62.9692
7	22835303	N	A	C	84	0.001	0.857381	42	13.1273	-89.6913	0.547651	42	41.6913	-9.17043
7	22835337	N	G	A	80	0.001	0.658	38	28.5132	-30.2218	0.428524	42	39.494	14.0434
7	22835338	N	A	T	81	0.001	0.658	38	28.5132	-30.2218	0.441822	43	41.6899	11.5688
7	22835384	N	A	T	85	0.001	0.80973	42	17.5218	-74.4515	0.534907	43	43.8871	-6.80114
7	22835456	N	C	G	80	0.01875	0.842169	37	12.2525	-73.4239	0.524115	43	36.3931	-4.41769
7	22835535	N	G	A	69	0.001	0.816	38	15.3299	-69.106	0.548419	31	30.7198	-6.88245
7	22835538	N	C	T	67	0.001	0.823745	34	13.138	-63.785	0.515162	33	35.1116	-2.22753
7	22835561	N	T	A	78	0.001	0.825217	40	15.3272	-75.4815	0.526333	38	39.4994	-4.49976
7	22835677	N	C	A	77	0.001	0.775184	40	19.7217	-61.1376	0.648748	37	28.5146	-27.4897
7	22836142	N	T	A	76	0.001	0.5	44	48.2803	0	0.531271	32	32.9157	-4.51953
7	22836241	N	T	G	94	0.001	0.571476	49	46.0764	-16.384	0.555593	45	43.8845	-11.5428
7	22836311	N	C	A	69	0.001	0.441137	34	32.913	9.26057	0.571476	35	32.9117	-11.7029
7	22836357	N	T	A	87	0.001	0.486477	37	39.5007	2.22426	0.520013	50	52.6667	-4.47446
7	22836360	N	A	T	92	0.001	0.561016	41	39.4954	-11.5974	0.529431	51	52.6654	-6.76825
7	22836477	N	C	A	77	0.001	0.593813	32	28.5212	-14.315	0.600067	45	39.49	-21.5872
7	22836478	N	C	A	76	0.001	0.580699	31	28.5226	-11.7961	0.622304	45	37.2928	-26.8858
7	22836492	N	C	T	84	0.001	0.727424	33	19.731	-40.0332	0.764883	51	26.2987	-74.3754
7	22836503	N	T	A	87	0.001	0.77161	35	17.5311	-52.6395	0.750167	52	28.4946	-70.7323
7	22836515	N	T	C	81	0.0185185	0.753165	36	18.8806	-48.9685	0.661105	45	25.9968	-34.5708
7	22836776	N	A	T	80	0.001	0.733489	45	26.3067	-56.3326	0.743019	35	19.7283	-45.9698
7	22836827	N	A	C	102	0.001	0.491222	57	61.4463	2.21477	0.533356	45	46.0817	-6.79182
7	22836851	N	T	C	115	0.001	0.5	60	65.8367	0	0.545485	55	54.8573	-11.4413
7	22836866	N	A	G	118	0.001	0.492303	65	70.2245	2.21263	0.50944	53	57.0571	-2.21611
7	22836881	N	G	A	120	0.001	0.815595	65	26.28	-118.014	0.763812	55	28.4906	-79.812
7	22836890	N	C	T	122	0.001	0.5	64	70.2258	0	0.551759	58	57.0505	-13.8052
7	22836914	N	G	A	120	0.001	0.5	56	61.4476	0	0.562542	64	61.4369	-18.5804
7	22836932	N	C	A	123	0.001	0.796808	59	26.288	-99.0964	0.843979	64	21.8869	-129.926
7	22836936	N	A	T	129	0.001	0.724288	58	35.0782	-69.2086	0.746643	71	39.4553	-94.9336
7	22836948	N	G	T	139	0.001	0.714429	63	39.466	-71.2796	0.750167	76	41.6459	-103.378
7	22836967	N	A	C	144	0.001	0.59161	71	63.6248	-30.9577	0.602808	73	63.6222	-36.0626
7	22836981	N	A	T	146	0.001	0.657639	73	54.8333	-57.9077	0.643932	73	57.0305	-52.269
7	22836984	N	A	C	142	0.001	0.676174	71	50.4415	-63.925	0.746643	71	39.4553	-94.9336
7	22837018	N	T	C	149	0.001	0.621703	74	61.4236	-43.9726	0.666778	75	54.8306	-63.4256
7	22837051	N	C	T	154	0.001	0.635225	74	59.2264	-49.4177	0.6501	80	61.4156	-60.0455
7	22837058	N	C	T	159	0.001	0.675442	77	54.8279	-68.9968	0.670846	82	59.2157	-71.2783
7	22837066	N	A	C	164	0.001	0.675117	80	57.0211	-71.5329	0.666778	84	61.4103	-71.0366
7	22837072	N	T	A	159	0.001	0.693462	75	50.4361	-75.2305	0.678691	84	59.213	-76.8713
7	22837078	N	T	A	167	0.00898204	0.913886	80	9.72975	-201.71	0.806444	87	36.3078	-151.111
7	22837093	N	A	T	160	0.001	0.972918	73	4.29709	-234.474	0.862311	87	26.2506	-189.226
7	22837096	N	A	G	160	0.001	0.694574	72	48.2429	-72.7037	0.807023	88	37.2355	-154.263
7	22837103	N	G	T	161	0.001	0.884314	69	17.4858	-162.598	0.815428	92	37.2301	-166.921
7	22837108	N	C	T	154	0.001	0.969063	64	4.30909	-202.757	0.833556	90	32.8383	-175.499
7	22837119	N	A	G	158	0.001	0.646251	65	50.4495	-47.383	0.666778	93	67.9899	-78.6477
7	22837143	N	A	T	158	0.001	0.707831	65	41.6606	-70.8875	0.828176	93	35.0315	-177.561
7	22837162	N	A	T	147	0.001	0.70602	68	43.8538	-73.4018	0.848334	79	26.2613	-163.058
7	22837209	N	A	G	156	0.001	0.549329	71	70.2165	-16.0718	0.505886	85	92.1701	-2.20898
7	22837240	N	A	T	147	0.001	0.952683	63	6.50764	-188.456	0.833556	84	30.6491	-163.799
7	22837286	N	G	T	138	0.001	0.636455	55	43.8711	-37.1016	0.469859	83	85.581	11.2875
7	22837300	N	C	T	141	0.001	0.644164	59	46.063	-42.3213	0.451187	82	81.1879	18.3595
7	22837310	N	T	A	127	0.001	0.830409	53	19.7043	-102.084	0.648748	74	57.0291	-54.9794
7	22837316	N	T	G	134	0.001	0.807222	57	24.0934	-100.003	0.623459	77	63.6168	-46.4844
7	22837360	N	G	A	129	0.001	0.772111	57	28.4879	-85.9223	0.764065	72	37.2568	-104.604
7	22837374	N	T	C	78	0.001	0.648748	37	28.5146	-27.4897	0.780675	41	19.7203	-64.2185
7	22837378	N	T	A	78	0.001	0.666778	39	28.5119	-32.9813	0.743752	39	21.9202	-51.4098
7	22837382	N	G	T	70	0.001	0.628657	35	28.5172	-22.1155	0.714429	35	21.9256	-39.5998
7	22837411	N	A	G	102	0.0147059	0.399	51	36.3235	23.5688	0.608922	51	42.9396	-26.5608
7	22837423	N	G	T	103	0.001	0.596218	52	46.0724	-23.9073	0.70602	51	32.8903	-55.0514
7	22837449	N	C	A	112	0.0401786	0.743545	60	18.1783	-69.199	0.7373	52	27.9374	-64.2415
7	22837462	N	T	A	110	0.001	0.542401	59	59.2464	-11.4104	0.647157	51	39.482	-37.4361
7	22837484	N	T	A	92	0.001	0.640093	50	39.4834	-34.734	0.571476	42	39.494	-14.0434
7	22837485	N	G	T	89	0.001	0.694007	49	32.893	-49.3113	0.72515	40	24.1161	-47.9483
7	22837493	N	C	T	81	0.001	0.636455	44	35.0969	-29.6812	0.432387	37	35.1062	11.6639
7	22837497	N	G	A	80	0.001	0.690603	42	28.5079	-41.4075	0.763334	38	19.7243	-55.0203
7	22837499	N	C	G	80	0.001	0.604721	43	37.2955	-21.6727	0.432387	37	35.1062	11.6639
7	22837521	N	T	A	85	0.001	0.695783	46	30.6998	-46.7853	0.795069	39	17.5258	-65.0221
7	22837524	N	A	G	84	0.001	0.704682	44	28.5052	-47.1342	0.8002	40	17.5244	-68.153
7	22837532	N	A	T	86	0.001	0.600067	45	39.49	-21.5872	0.53661	41	41.6926	-6.81138
7	22837536	N	T	C	82	0.001	0.744349	43	24.1121	-56.85	0.820727	39	15.3286	-72.2881
7	22837559	N	A	C	73	0.001	0.722371	36	21.9242	-42.5216	0.621703	37	30.7118	-21.9863
7	22837560	N	T	A	74	0.001	0.666778	39	28.5119	-32.9813	0.600067	35	30.7145	-16.7901
7	22837566	N	G	A	73	0.001	0.718094	39	24.1175	-45.0176	0.676588	34	24.1241	-30.6946
7	22837759	N	T	G	83	0.001	0.603843	53	46.071	-26.4692	0.600067	30	26.3267	-14.3915
7	22837767	N	T	C	85	0.001	0.603843	53	46.071	-26.4692	0.593813	32	28.5212	-14.315
7	22837784	N	C	T	87	0.001	0.571476	56	52.6587	-18.7246	0.612979	31	26.3253	-16.9749
7	22837809	N	G	T	111	0.001	0.625083	64	52.648	-39.1983	0.702263	47	30.6985	-49.6523
7	22837852	N	A	G	101	0.001	0.968054	62	4.31175	-195.719	0.718094	39	24.1175	-45.0176
7	22837856	N	G	T	99	0.001	0.62077	58	48.2616	-34.1741	0.780675	41	19.7203	-64.2185
7	22837857	N	A	G	98	0.001	0.964596	56	4.31976	-174.632	0.738254	42	24.1135	-53.8655
7	22837889	N	G	C	112	0.133929	0.488687	53	33.0498	2.19722	0.67781	59	17.3162	-39.4157
7	22837891	N	C	T	113	0.001	0.98214	55	2.12386	-182.703	0.793299	58	26.2893	-95.9721
7	22837892	N	C	T	113	0.001	0.963946	55	4.32109	-171.122	0.793299	58	26.2893	-95.9721
7	22837920	N	G	A	116	0.001	0.70602	51	32.8903	-55.0514	0.76941	65	32.8717	-96.7855
7	22837934	N	G	A	123	0.001	0.964596	56	4.31976	-174.632	0.791239	67	30.6718	-109.889
7	22837937	N	C	T	124	0.001	0.966413	59	4.31575	-185.17	0.784805	65	30.6745	-103.676
7	22837939	N	T	C	124	0.001	0.559362	59	57.0491	-16.213	0.723226	65	39.4633	-77.1255
7	22837946	N	T	C	140	0.001	0.857381	70	21.8789	-149.486	0.814496	70	28.4706	-126.526
7	22837963	N	A	T	142	0.001	0.853569	75	24.0694	-157.892	0.82111	67	26.2773	-124.378
7	22837974	N	T	A	145	0.001	0.873667	79	21.8669	-179.139	0.833556	66	24.0814	-128.699
7	22838082	N	A	G	144	0.0104167	0.606004	77	57.568	-38.0964	0.672851	67	47.4052	-58.5946
7	22838107	N	A	T	130	0.001	0.635011	63	50.4521	-41.9975	0.716562	67	41.6579	-76.6964
7	22838108	N	G	A	133	0.001	0.584672	65	59.2384	-26.04	0.661873	68	50.4455	-55.5863
7	22838125	N	G	A	125	0.001	0.783522	60	28.4839	-95.1645	0.754016	65	35.0689	-90.0684
7	22838202	N	G	A	140	0.001	0.828791	70	26.2733	-133.973	0.8002	70	30.6678	-119.268
7	22838222	N	A	T	142	0.001	0.623271	69	57.0358	-41.5847	0.589101	73	65.8194	-30.8914
7	22838229	N	C	T	141	0.001	0.573579	68	63.6288	-23.4482	0.630224	73	59.2277	-46.7499
7	22838230	N	C	A	145	0.001	0.583389	72	65.8207	-28.3761	0.657639	73	54.8333	-57.9077
7	22838249	N	A	T	142	0.001	0.851586	74	24.0708	-154.628	0.853177	68	21.8816	-142.945
7	22838301	N	A	C	148	0.283784	0.488946	73	23.1304	2.19722	0.532074	75	22.4221	-6.59167
7	22838302	N	A	G	147	0.001	0.690268	71	48.2442	-69.8557	0.684334	76	52.632	-72.0851
7	22838336	N	T	C	152	0.001	0.621703	74	61.4236	-43.9726	0.653949	78	59.221	-60.2392
7	22838408	N	A	T	175	0.001	0.670702	85	61.4089	-73.8151	0.733489	90	52.6134	-112.665
7	22838413	N	C	T	184	0.001	0.516495	91	96.5565	-6.69061	0.50538	93	100.948	-2.20796
7	22838423	N	C	A	203	0.001	0.873934	95	26.24	-215.63	0.861352	108	32.8143	-234.068
7	22838449	N	T	C	193	0.00777202	0.968733	90	2.44233	-274.408	0.836705	103	36.2827	-202.12
7	22838454	N	C	T	187	0.001	0.842925	89	30.6424	-179.95	0.888014	98	24.0388	-234.014
7	22838459	N	T	A	172	0.001	0.683049	82	57.0185	-77.1513	0.689015	90	61.4023	-87.8745
7	22838526	N	A	G	161	0.001	0.743019	70	39.4567	-91.9396	0.714429	91	57.0065	-102.96
7	22838527	N	T	C	166	0.001	0.743019	70	39.4567	-91.9396	0.718896	96	59.197	-111.295
7	22838528	N	A	T	168	0.001	0.753594	73	39.4527	-100.95	0.737	95	54.8039	-121.07
7	22838543	N	G	T	177	0.001	0.763334	76	39.4487	-110.041	0.762551	101	52.5987	-145.707
7	22838555	N	T	A	174	0.001	0.805399	77	32.8557	-134.074	0.773378	97	48.2096	-147.059
7	22838562	N	A	T	179	0.001	0.850234	80	26.26	-166.315	0.767855	99	50.4041	-146.367
7	22838582	N	C	T	175	0.00857143	0.862549	86	25.381	-185.941	0.797162	89	32.1535	-145.337
7	22838586	N	T	G	165	0.336364	0.542624	82	22.1544	-8.78891	0.5	83	19.979	0
7	22838588	N	C	T	175	0.001	0.666778	87	63.6035	-73.5736	0.750167	88	48.2216	-119.701
7	22838597	N	T	A	171	0.001	0.625083	88	72.391	-53.8977	0.590422	83	74.5949	-35.6842
7	22838602	N	C	A	169	0.001	0.865412	89	26.248	-195.806	0.787692	80	37.2461	-129.216
7	22838603	N	C	A	166	0.001	0.635384	85	68.0006	-56.838	0.580301	81	74.5976	-30.6594
7	22838605	N	A	T	165	0.001	0.619127	84	70.1991	-48.7525	0.592654	81	72.4004	-35.7523
7	22838611	N	C	T	163	0.001	0.642953	84	65.8047	-59.687	0.569667	79	74.6003	-25.7061
7	22838614	N	G	A	172	0.001	0.563261	87	83.3785	-25.564	0.623612	85	70.1978	-51.3841
7	22838617	N	C	T	180	0.001	0.750167	88	48.2216	-119.701	0.815428	92	37.2301	-166.921
7	22838647	N	A	T	169	0.001	0.679132	81	57.0198	-74.3363	0.68194	88	61.4049	-82.2186
7	22838651	N	C	T	158	0.001	0.5	76	83.3932	0	0.561016	82	78.9907	-23.1948
7	22838663	N	A	G	165	0.001	0.949667	79	8.68353	-233.861	0.790892	86	39.4353	-140.841
7	22838668	N	T	A	172	0.001	0.952683	84	8.67686	-251.275	0.784281	88	41.6299	-140.039
7	22838682	N	A	T	172	0.19186	0.753183	84	25.7472	-89.4068	0.848166	88	-4.03424	-95.645
7	22838700	N	G	T	174	0.001	0.516865	89	94.3619	-6.69283	0.541204	85	85.5784	-15.9577
7	22838715	N	A	C	161	0.001	0.552667	76	74.6043	-18.4215	0.576522	85	78.9867	-30.56
7	22838717	N	G	C	173	0.001	0.941471	85	10.8727	-244.595	0.784281	88	41.6299	-140.039
7	22838724	N	T	A	172	0.001	0.731862	82	48.2296	-101.796	0.833556	90	32.8383	-175.499
7	22838730	N	G	T	163	0.001	0.805399	77	32.8557	-134.074	0.779256	86	41.6326	-133.858
7	22838731	N	A	G	166	0.001	0.540568	74	74.6069	-13.6704	0.597891	92	81.1746	-43.0946
7	22838732	N	A	T	164	0.001	0.666778	75	54.8306	-63.4256	0.606813	89	76.7842	-45.8348
7	22838779	N	A	G	164	0.001	0.789667	76	35.0542	-123.809	0.795652	88	39.4327	-147.081
7	22838795	N	C	T	153	0.001	0.605704	71	61.4276	-36.1514	0.57322	82	76.7935	-28.1291
7	22838801	N	C	T	154	0.001	0.640093	75	59.225	-52.1011	0.645667	79	61.4169	-57.3303
7	22838805	N	T	A	154	0.001	0.743406	74	41.6486	-97.3796	0.737659	80	46.035	-102.293
7	22838828	N	A	T	168	0.001	0.717792	85	52.62	-97.9548	0.807434	83	35.0449	-145.745
7	22838829	N	G	A	169	0.001	0.70602	85	54.8173	-91.7523	0.80973	84	35.0435	-148.903
7	22838841	N	A	T	172	0.001	0.702516	84	54.8186	-88.8704	0.807023	88	37.2355	-154.263
7	22838846	N	T	A	168	0.001	0.695252	82	54.8213	-83.137	0.779256	86	41.6326	-133.858
7	22838859	N	T	G	172	0.001	0.595569	89	78.9814	-40.62	0.542197	83	83.3838	-15.9716
7	22838899	N	G	T	170	0.001	0.728548	81	48.2309	-98.8417	0.797952	89	39.4314	-150.21
7	22838900	N	G	A	174	0.001	0.734334	79	46.0364	-99.3231	0.789667	95	43.8178	-154.761
7	22838919	N	C	T	172	0.001	0.721667	79	48.2336	-92.9611	0.580699	93	85.5677	-35.3883
7	22838924	N	G	A	181	0.001	0.764883	85	43.8311	-123.959	0.781438	96	46.0137	-150.873
7	22838932	N	A	T	159	0.001	0.747153	83	46.031	-111.256	0.6975	76	50.4348	-78.0873
7	22838937	N	G	T	176	0.001	0.953244	85	8.67553	-254.762	0.791403	91	41.6259	-149.358
7	22838945	N	C	G	180	0.001	0.835518	85	30.6478	-167.02	0.842334	95	32.8317	-191.647
7	22838953	N	T	C	173	0.001	0.937792	80	10.8794	-227.303	0.817416	93	37.2288	-170.099
7	22838967	N	G	A	170	0.001	0.937	79	10.8807	-223.849	0.758414	91	48.2176	-128.758
7	22838977	N	C	T	172	0.001	0.525017	80	83.3878	-8.98898	0.608768	92	78.9774	-48.3272
7	22839014	N	A	T	176	0.001	0.740901	81	46.0337	-105.272	0.747534	95	52.6067	-127.578
7	22839030	N	T	A	163	0.001	0.763334	76	39.4487	-110.041	0.735789	87	50.4201	-110.196
7	22839036	N	T	A	161	0.001	0.545485	77	76.8002	-16.0178	0.63104	84	68.0019	-54.1686
7	22839065	N	A	G	182	0.001	0.732713	86	50.4215	-107.23	0.708472	96	61.3942	-105.075
7	22839067	N	C	T	169	0.001	0.789667	76	35.0542	-123.809	0.849696	93	30.6371	-192.948
7	22839069	N	A	T	176	0.001	0.772334	79	39.4447	-119.205	0.680533	97	67.9846	-89.8211
7	22839071	N	A	C	178	0.001	0.893119	84	19.663	-204.262	0.819362	94	37.2274	-173.281
7	22839082	N	G	T	180	0.001	0.882608	85	21.8589	-199.079	0.789667	95	43.8178	-154.761
7	22839083	N	G	A	173	0.001	0.844386	77	26.264	-156.56	0.927368	96	15.2525	-263.122
7	22839093	N	G	A	171	0.001	0.773516	75	37.2528	-113.776	0.843979	96	32.8303	-194.888
7	22839103	N	T	A	184	0.001	0.524406	82	85.5824	-8.98409	0.549052	102	100.936	-22.9542
7	22839132	N	C	T	185	0.001	0.91594	83	15.2699	-218.658	0.745262	102	56.9918	-135.461
7	22839147	N	G	C	176	0.001	0.921334	76	13.082	-204	0.77018	100	50.4028	-149.424
7	22839151	N	A	C	188	0.001	0.493972	83	89.9755	2.20927	0.638187	105	83.3545	-71.8341
7	22839160	N	T	C	182	0.001	0.864441	81	24.0614	-177.568	0.930981	101	15.2459	-280.302
7	22839181	N	A	G	186	0.001	0.534907	86	87.7743	-13.6023	0.660107	100	74.5722	-80.7336
7	22839184	N	G	T	178	0.001	0.537525	80	81.1906	-13.6338	0.653163	98	74.5749	-75.2495
7	22839196	N	C	G	161	0.001	0.911667	79	15.2752	-205.047	0.768472	82	41.6379	-121.576
7	22839197	N	C	T	131	0.0114504	0.587978	63	56.1623	-26.1	0.507521	68	63.9434	-2.19722
7	22839199	N	T	A	133	0.180451	0.735974	63	9.4951	-51.0409	0.564357	70	31.8835	-15.3806
7	22839201	N	A	G	132	0.001	0.698545	63	41.6632	-65.1296	0.7973	69	30.6691	-116.134
7	22839202	N	T	A	129	0.0232558	0.570069	59	47.2565	-18.4103	0.507362	70	66.4277	-2.19722
7	22839204	N	C	T	133	0.001	0.698545	63	41.6632	-65.1296	0.814496	70	28.4706	-126.526
7	22839213	N	T	A	149	0.001	0.617726	68	57.0371	-38.9558	0.728548	81	48.2309	-98.8417
7	22839214	N	G	C	152	0.001	0.8002	70	30.6678	-119.268	0.866098	82	24.0601	-180.862
7	22839223	N	G	A	163	0.001	0.571476	77	72.4057	-25.7463	0.651264	86	65.802	-65.1127
7	22839230	N	A	T	162	0.001	0.480506	77	81.1946	6.70859	0.635384	85	68.0006	-56.838
7	22839232	N	C	A	162	0.001	0.83139	77	28.4612	-148.883	0.847291	85	28.4505	-174.749
7	22839233	N	C	A	170	0.001	0.768472	82	41.6379	-121.576	0.807023	88	37.2355	-154.263
7	22839239	N	T	A	170	0.001	0.964596	84	6.47964	-261.947	0.814163	86	35.0409	-155.236
7	22839241	N	T	C	171	0.157895	0.52	87	66.6616	-6.60316	0.516667	84	20.5548	-4.39444
7	22839242	N	T	A	171	0.001	0.965427	86	6.47697	-268.971	0.811973	85	35.0422	-152.067
7	22839243	N	G	A	175	0.001	0.96622	88	6.4743	-275.997	0.816303	87	35.0396	-158.41
7	22839245	N	G	A	168	0.001	0.965016	85	6.4783	-265.459	0.807434	83	35.0449	-145.745
7	22839253	N	A	T	180	0.001	0.522237	90	94.3606	-8.96672	0.600067	90	78.98	-43.1744
7	22839260	N	T	C	182	0.001	0.966978	90	6.47164	-283.027	0.782797	92	43.8218	-145.455
7	22839269	N	C	G	168	0.205357	0.507337	84	58.7109	-2.19724	0.537141	84	11.7271	-8.78888
7	22839270	N	G	A	169	0.001	0.530141	83	85.581	-11.2875	0.639628	86	67.9993	-59.5208
7	22839271	N	A	T	170	0.001	0.493972	83	89.9755	2.20927	0.62077	87	72.3924	-51.2611
7	22839290	N	T	G	186	0.001	0.789082	90	41.6272	-146.246	0.854403	96	30.6331	-202.736
7	22839324	N	A	G	183	0.00819672	0.567035	90	84.7054	-27.9715	0.587437	93	74.6314	-37.5856
7	22839334	N	C	T	186	0.001	0.511119	90	96.5579	-4.43889	0.552118	96	94.3526	-23.0158
7	22839336	N	T	A	187	0.001	0.516495	91	96.5565	-6.69061	0.562542	96	92.1554	-27.8706
7	22839344	N	C	G	183	0.221311	0.715947	90	27.2032	-72.3948	0.768734	93	0.153992	-71.6153
7	22839346	N	A	T	187	0.001	0.692436	91	61.4009	-90.7177	0.781438	96	46.0137	-150.873
7	22839355	N	A	T	184	0.001	0.9266	95	15.2539	-259.691	0.820439	89	35.0369	-164.775
7	22839368	N	G	A	177	0.001	0.846385	91	30.6398	-186.441	0.895613	86	19.6603	-210.981
7	22839370	N	A	T	175	0.001	0.53263	92	94.358	-13.5749	0.506028	83	89.9755	-2.20927
7	22839384	N	A	T	162	0.001	0.576522	85	78.9867	-30.56	0.688437	77	52.6307	-74.9157
7	22839389	N	T	C	120	0.001	0.650894	63	48.2549	-47.5676	0.701889	57	37.2768	-60.0867
7	22839391	N	G	A	115	0.001	0.719445	57	35.0796	-66.2773	0.672529	58	41.6699	-50.9847
7	22839429	N	A	C	163	0.0644172	0.584017	82	63.8294	-30.3263	0.632617	81	33.1181	-43.8427
7	22839445	N	T	C	172	0.001	0.547651	84	83.3825	-18.3409	0.522742	88	92.1661	-8.97078
7	22839447	N	C	T	170	0.001	0.595302	84	74.5936	-38.2219	0.639628	86	67.9993	-59.5208
7	22839450	N	A	T	170	0.001	0.741337	85	48.2256	-110.711	0.776655	85	41.6339	-130.777
7	22839457	N	T	A	173	0.001	0.952683	84	8.67686	-251.275	0.876656	89	24.0508	-204.017
7	22839462	N	G	A	170	0.001	0.5	88	96.5605	0	0.512203	82	87.7796	-4.44324
7	22839474	N	C	T	167	0.001	0.953791	86	8.67419	-258.249	0.864441	81	24.0614	-177.568
7	22839476	N	C	A	175	0.001	0.957294	93	8.66486	-282.694	0.866098	82	24.0601	-180.862
7	22839481	N	T	A	175	0.001	0.857381	91	28.4425	-194.331	0.833556	84	30.6491	-163.799
7	22839495	N	T	G	169	0.001	0.622304	90	74.5856	-53.7716	0.607667	79	68.0086	-41.0398
7	22839498	N	T	C	177	0.001	0.536867	95	96.5512	-15.8968	0.524406	82	85.5824	-8.98409
7	22839501	N	T	A	172	0.001	0.717536	92	57.0051	-105.874	0.837725	80	28.4572	-158.547
7	22839518	N	T	C	176	0.001	0.885674	96	24.0414	-227.328	0.812709	80	32.8517	-143.552
7	22839533	N	A	C	180	0.001	0.484838	99	105.335	6.6826	0.543239	81	81.1893	-15.9863
7	22839540	N	T	C	181	0.001	0.917804	97	17.4484	-257.2	0.845469	84	28.4519	-171.5
7	22839554	N	A	T	139	0.001	0.857381	70	21.8789	-149.486	0.826305	69	26.2747	-130.768
7	22839564	N	G	A	184	0.001	0.765483	98	50.4054	-143.315	0.697806	86	57.0131	-88.5216
7	22839566	N	G	T	181	0.001	0.723553	94	57.0025	-111.73	0.758793	87	46.0257	-123.319
7	22839574	N	G	A	184	0.001	0.752746	97	52.604	-133.594	0.758793	87	46.0257	-123.319
7	22839582	N	T	A	187	0.001	0.886856	97	24.0401	-230.67	0.844674	90	30.6411	-183.194
7	22839590	N	G	T	184	0.001	0.886856	97	24.0401	-230.67	0.850809	87	28.4479	-181.261
7	22839598	N	T	C	186	0.00806452	0.891002	99	23.1021	-237.361	0.944262	87	5.93188	-243.931
7	22839606	N	A	G	191	0.001	0.767855	99	50.4041	-146.367	0.695783	92	61.3996	-93.5706
7	22839619	N	T	C	204	0.001	0.757453	103	54.7932	-145.077	0.722921	101	61.3876	-119.647
7	22839623	N	C	T	199	0.001	0.745061	98	54.7999	-130.021	0.722921	101	61.3876	-119.647
7	22839651	N	G	A	189	0.001	0.87803	90	24.0494	-207.338	0.868933	99	28.4319	-220.643
7	22839655	N	T	C	190	0.001	0.641399	92	72.3857	-64.5767	0.632742	98	78.9694	-64.1091
7	22839656	N	T	C	188	0.001	0.641399	92	72.3857	-64.5767	0.645931	96	74.5776	-69.8089
7	22839669	N	T	A	191	0.001	0.87525	88	24.0521	-200.699	0.854605	103	32.821	-217.684
7	22839677	N	A	T	189	0.001	0.655276	87	65.8007	-67.8444	0.647157	102	78.9641	-74.8721
7	22839679	N	T	C	182	0.001	0.764883	85	43.8311	-123.959	0.721797	97	59.1957	-114.222
7	22839693	N	T	G	187	0.001	0.839307	87	30.6451	-173.477	0.840227	100	35.0222	-200.107
7	22839698	N	A	C	193	0.001	0.625083	96	78.972	-58.7975	0.587687	97	87.7596	-40.3477
7	22839727	N	G	A	178	0.001	0.741734	89	50.4174	-116.151	0.741734	89	50.4174	-116.151
7	22839728	N	G	A	178	0.001	0.876656	89	24.0508	-204.017	0.910386	89	17.4591	-229.972
7	22839734	N	C	T	113	0.0132743	0.545864	56	46.8645	-11.2721	0.473447	57	58.3117	6.74965
7	22839812	N	A	T	201	0.001	0.514295	105	111.918	-6.6774	0.510424	96	103.142	-4.43614
7	22839826	N	T	C	206	0.001	0.50459	109	118.505	-2.20639	0.536107	97	98.7457	-15.8862
7	22839879	N	A	G	206	0.001	0.862987	102	30.6251	-222.407	0.894494	104	24.0307	-254.131
7	22839883	N	A	G	209	0.001	0.893466	103	24.0321	-250.772	0.792648	106	48.1976	-174.909
7	22839886	N	A	T	214	0.001	0.85873	106	32.817	-227.505	0.898414	108	24.0254	-267.588
7	22839911	N	A	G	203	0.001	0.845591	97	32.829	-198.134	0.802088	106	46.0003	-182.041
7	22839917	N	A	T	203	0.001	0.718896	96	59.197	-111.295	0.701069	107	70.1685	-112.259
7	22839952	N	G	A	195	0.161538	0.694166	89	29.574	-66.5244	0.697784	106	21.6098	-73.3827
7	22839958	N	T	C	186	0.001	0.67828	87	61.4062	-79.4064	0.717317	99	61.3902	-113.794
7	22839966	N	A	T	181	0.001	0.576522	85	78.9867	-30.56	0.718896	96	59.197	-111.295
7	22839972	N	A	G	183	0.001	0.677896	90	63.5995	-81.9417	0.731337	93	54.8066	-115.139
7	22840000	N	A	G	176	0.001	0.744844	94	52.608	-124.581	0.829488	82	30.6518	-157.371
7	22840152	N	A	C	170	0.001	0.829765	88	32.841	-169.07	0.780675	82	39.4407	-128.437
7	22840210	N	T	A	159	0.001	0.823	79	30.6558	-147.767	0.637592	80	63.6128	-54.4676
7	22840243	N	A	G	155	0.001	0.478859	71	74.6109	6.71848	0.571476	84	78.9881	-28.0869
7	22840258	N	T	A	158	0.001	0.919199	74	13.0846	-197.166	0.857381	84	26.2547	-179.383
7	22840261	N	T	C	156	0.001	0.904379	73	15.2832	-184.706	0.807434	83	35.0449	-145.745
7	22840275	N	T	C	155	0.203226	0.571869	72	34.6153	-17.6334	0.604633	83	16.8428	-26.3667
7	22840288	N	G	A	151	0.001	0.838461	68	24.0788	-135.149	0.879771	83	21.8615	-192.419
7	22840327	N	T	C	157	0.001	0.958639	72	6.49565	-219.888	0.847291	85	28.4505	-174.749
7	22840363	N	A	T	160	0.001	0.581135	74	68.0153	-28.3212	0.593085	86	76.7881	-38.1497
7	22840380	N	T	C	164	0.001	0.675117	80	57.0211	-71.5329	0.559564	84	81.1853	-23.1655
7	22840399	N	T	C	161	0.001	0.716194	81	50.4281	-92.5361	0.87525	80	21.8655	-182.454
7	22840414	N	C	T	169	0.001	0.452349	84	83.3825	18.3409	0.600067	85	74.5923	-40.7758
7	22840450	N	T	C	181	0.001	0.712786	87	54.8146	-97.5454	0.712908	94	59.1997	-105.465
7	22840618	N	C	T	165	0.001	0.92163	89	15.2619	-239.139	0.842334	76	26.2653	-153.317
7	22840714	N	C	T	157	0.001	0.727424	88	52.616	-106.755	0.768295	69	35.0636	-102.219
7	22840736	N	A	G	154	0.001	0.58145	86	78.9854	-33.0504	0.588294	68	61.4316	-28.4955
7	22840769	N	A	G	137	0.001	0.736269	72	41.6512	-91.4186	0.784805	65	30.6745	-103.676
7	22840847	N	A	T	82	0.001	0.71168	52	32.889	-57.9463	0.566711	30	28.5239	-9.32383
7	22840867	N	A	T	68	0.001	0.700134	40	26.3133	-41.7382	0.821643	28	10.9488	-52.0899
7	22840900	N	G	T	59	0.001	0.555593	36	35.1076	-9.23427	0.695783	23	15.3499	-23.3926
7	22840918	N	A	C	49	0.001	0.600067	30	26.3267	-14.3915	0.631667	19	15.3552	-12.3175
7	22841579	N	A	G	60	0.001	0.648748	37	28.5146	-27.4897	0.304217	23	15.3499	23.3926
7	22841580	N	C	A	62	0.120968	0.574064	38	26.3512	-11.408	0.609615	24	3.66722	-8.7889
7	22841601	N	T	C	75	0.001	0.58145	43	39.4927	-16.5252	0.687625	32	21.9296	-30.9786
7	22841624	N	C	A	84	0.001	0.666778	48	35.0916	-40.5924	0.666778	36	26.3187	-30.4443
7	22841625	N	G	C	82	0.001	0.63839	47	37.2901	-32.207	0.514295	35	37.3061	-2.2258
7	22841635	N	G	T	85	0.001	0.760174	50	26.3	-71.3346	0.8002	35	15.3339	-59.6339
7	22841642	N	A	G	92	0.001	0.648247	54	41.6752	-39.9683	0.684334	38	26.316	-36.0426
7	22841653	N	A	G	97	0.001	0.689782	58	39.4727	-56.8964	0.718094	39	24.1175	-45.0176
7	22841659	N	C	T	100	0.001	0.707035	58	37.2755	-62.9692	0.714429	42	26.3107	-47.5198
7	22841664	N	A	G	101	0.001	0.779848	59	28.4852	-92.0741	0.80973	42	17.5218	-74.4515
7	22841665	N	A	T	105	0.001	0.774377	62	30.6785	-94.4201	0.814163	43	17.5204	-77.6179
7	22841707	N	G	T	92	0.001	0.74016	50	28.4972	-64.7424	0.76208	42	21.9162	-60.4579
7	22841718	N	G	T	97	0.001	0.685309	54	37.2808	-51.5313	0.814163	43	17.5204	-77.6179
7	22841720	N	G	A	98	0.001	0.792648	53	24.0988	-87.4546	0.755726	45	24.1095	-62.866
7	22841737	N	C	A	93	0.001	0.788654	52	24.1001	-84.3413	0.756269	41	21.9176	-57.4258
7	22841747	N	T	C	94	0.001	0.535738	56	57.0531	-9.07486	0.579	38	35.1049	-14.1347
7	22841758	N	G	T	83	0.001	0.771014	48	24.1054	-71.9963	0.828791	35	13.1367	-66.9864
7	22841766	N	T	A	77	0.001	0.488881	45	48.2789	2.21944	0.562542	32	30.7185	-9.29021
7	22841785	N	G	A	61	0.001	0.645258	31	24.1281	-22.4259	0.700134	30	19.735	-31.3037
7	22841888	N	T	C	75	0.001	0.5	38	41.6966	0	0.675793	37	26.3173	-33.2304
7	22841895	N	A	T	77	0.001	0.526333	38	39.4994	-4.49976	0.718094	39	24.1175	-45.0176
7	22841896	N	G	T	78	0.001	0.692436	39	26.3147	-38.879	0.718094	39	24.1175	-45.0176
7	22841907	N	G	A	77	0.001	0.743752	39	21.9202	-51.4098	0.684334	38	26.316	-36.0426
7	22841913	N	C	G	79	0.001	0.476175	42	43.8885	4.48973	0.648748	37	28.5146	-27.4897
7	22841932	N	A	T	96	0.001	0.745262	51	28.4959	-67.7307	0.733489	45	26.3067	-56.3326
7	22841936	N	T	G	78	0.001	0.731862	41	24.1148	-50.898	0.675793	37	26.3173	-33.2304
7	22841945	N	A	T	82	0.001	0.744349	43	24.1121	-56.85	0.692436	39	26.3147	-38.879
7	22841949	N	C	G	81	0.001	0.68194	44	30.7025	-41.1093	0.865108	37	10.9368	-81.3115
7	22841961	N	A	T	91	0.001	0.583389	48	43.8805	-18.9174	0.465093	43	43.8871	6.80114
7	22841984	N	G	T	96	0.001	0.754887	53	28.4932	-73.7467	0.697806	43	28.5066	-44.2608
7	22841996	N	A	G	101	0.001	0.717126	53	32.8877	-60.8569	0.72932	48	28.4999	-58.8088
7	22842000	N	A	T	102	0.001	0.722371	54	32.8863	-63.7823	0.812709	48	19.711	-86.1314
7	22842028	N	T	G	116	0.012931	0.713723	60	30.0827	-64.8046	0.716165	56	34.1859	-63.3597
7	22842055	N	C	A	133	0.001	0.746433	67	37.2635	-89.4929	0.863879	66	19.687	-144.386
7	22842058	N	A	G	136	0.001	0.753792	69	37.2608	-95.5091	0.686692	67	46.0524	-64.4885
7	22842065	N	T	A	138	0.001	0.70602	68	43.8538	-73.4018	0.714429	70	43.8511	-79.1996
7	22842079	N	A	T	149	0.001	0.480506	77	81.1946	6.70859	0.611185	72	61.4263	-38.741
7	22842089	N	T	G	153	0.001	0.786858	75	35.0556	-120.702	0.653949	78	59.221	-60.2392
7	22842097	N	A	T	162	0.001	0.712642	80	50.4295	-89.6255	0.731862	82	48.2296	-101.796
7	22842107	N	A	T	152	0.001	0.791861	72	32.8623	-118.406	0.72515	80	48.2322	-95.8966
7	22842110	N	C	A	157	0.001	0.5	74	81.1986	0	0.602478	83	72.3977	-40.8595
7	22842116	N	A	C	153	0.001	0.80576	72	30.6651	-125.556	0.876795	81	21.8642	-185.772
7	22842118	N	T	C	160	0.001	0.8002	75	32.8583	-127.787	0.741337	85	48.2256	-110.711
7	22842143	N	C	A	164	0.001	0.735097	83	48.2282	-104.759	0.654424	81	61.4143	-62.7741
7	22842244	N	G	A	170	0.001	0.786708	89	41.6286	-143.139	0.691486	81	54.8226	-80.2862
7	22842246	N	T	C	177	0.001	0.631667	95	76.7762	-61.5877	0.683049	82	57.0185	-77.1513
7	22842295	N	T	A	200	0.001	0.870247	100	28.4305	-223.947	0.970314	100	6.45829	-318.22
7	22842304	N	A	G	205	0.001	0.85172	101	32.8237	-211.154	0.98109	104	4.25574	-344.131
7	22842337	N	G	A	207	0.001	0.8634	95	28.4372	-207.46	0.982465	112	4.24506	-372.5
7	22842358	N	A	G	200	0.001	0.755726	90	48.2189	-125.732	0.827491	110	41.6006	-209.452
7	22842481	N	C	A	172	0.001	0.522742	88	92.1661	-8.97078	0.607214	84	72.3964	-43.4373
7	22842506	N	A	T	186	0.001	0.593813	96	85.5637	-42.9451	0.655659	90	67.9939	-70.3797
7	22842556	N	C	A	131	0.001	0.817113	71	28.4692	-129.702	0.966978	60	4.31442	-188.685
7	22842563	N	C	T	131	0.0114504	0.802326	70	29.6883	-119.268	0.970284	61	0.921619	-183.685
7	22842567	N	C	T	125	0.001	0.803233	66	28.4759	-113.89	0.966413	59	4.31575	-185.17
7	22842571	N	A	G	129	0.001	0.803019	71	30.6664	-122.408	0.965828	58	4.31709	-181.656
7	22842576	N	T	A	125	0.001	0.818394	66	26.2787	-121.192	0.966413	59	4.31575	-185.17
7	22842579	N	G	T	123	0.001	0.788071	66	30.6731	-106.778	0.965223	57	4.31842	-178.143
7	22842580	N	T	A	137	0.001	0.5	76	83.3932	0	0.721459	61	37.2715	-71.7003
7	22842592	N	T	A	192	0.001	0.870618	108	30.6171	-242.19	0.976508	84	4.28241	-273.324
7	22842624	N	T	A	206	0.001	0.697611	119	78.9414	-122.348	0.735789	87	50.4201	-110.196
7	22842652	N	A	G	195	0.001	0.858646	113	35.0049	-242.454	0.890504	82	19.6656	-197.554
7	22842655	N	T	C	189	0.001	0.772909	110	54.7839	-166.415	0.873667	79	21.8669	-179.139
7	22842694	N	T	C	200	0.001	0.955259	111	10.8381	-335.026	0.854169	89	28.4452	-187.788
7	22842712	N	T	A	186	0.001	0.9503	100	10.8528	-296.677	0.84907	86	28.4492	-178.003
7	22842718	N	C	T	180	0.001	0.937792	96	13.0553	-272.763	0.845469	84	28.4519	-171.5
7	22842728	N	A	G	180	0.001	0.87654	97	26.2373	-222.262	0.903884	83	17.4671	-209.643
7	22842729	N	C	T	173	0.001	0.947667	95	10.8594	-279.286	0.859214	78	24.0654	-167.711
7	22842730	N	A	T	181	0.001	0.949279	98	10.8554	-289.717	0.867715	83	24.0588	-184.159
7	22842734	N	T	G	175	0.001	0.944741	90	10.8661	-261.924	0.870836	85	24.0561	-190.765
7	22842735	N	T	C	173	0.001	0.944117	89	10.8674	-258.455	0.869294	84	24.0574	-187.46
7	22842739	N	C	T	174	0.001	0.947107	94	10.8607	-275.811	0.862742	80	24.0628	-174.279
7	22842745	N	C	T	175	0.001	0.947107	94	10.8607	-275.811	0.864441	81	24.0614	-177.568
7	22842748	N	T	C	180	0.001	0.947667	95	10.8594	-279.286	0.870836	85	24.0561	-190.765
7	22842754	N	A	T	180	0.001	0.948753	97	10.8567	-286.239	0.867715	83	24.0588	-184.159
7	22842759	N	A	G	174	0.001	0.947107	94	10.8607	-275.811	0.862742	80	24.0628	-174.279
7	22842763	N	T	A	173	0.001	0.946534	93	10.8621	-272.337	0.862742	80	24.0628	-174.279
7	22842781	N	T	C	181	0.001	0.956827	92	8.66619	-279.198	0.820439	89	35.0369	-164.775
7	22842782	N	C	T	182	0.001	0.956827	92	8.66619	-279.198	0.822437	90	35.0355	-167.964
7	22842784	N	C	A	182	0.001	0.957294	93	8.66486	-282.694	0.831682	89	32.8397	-172.282
7	22842796	N	G	A	197	0.001	0.940888	101	13.0486	-290.052	0.812709	96	39.422	-172.263
7	22842806	N	T	C	181	0.001	0.945352	91	10.8647	-265.394	0.844674	90	30.6411	-183.194
7	22842810	N	C	T	182	0.001	0.956348	91	8.66752	-275.704	0.846385	91	30.6398	-186.441
7	22842816	N	A	T	182	0.001	0.943478	88	10.8687	-254.988	0.851298	94	30.6358	-196.207
7	22842826	N	G	A	172	0.0261628	0.601807	87	60.7372	-39.952	0.5	85	83.4268	0
7	22842827	N	G	T	169	0.0798817	0.697878	85	42.4754	-78.2096	0.823385	84	9.81665	-123.112
7	22842841	N	A	G	182	0.001	0.879374	91	24.0481	-210.663	0.945352	91	10.8647	-265.394
7	22842865	N	T	G	171	0.0701754	0.825499	86	22.9191	-145.236	0.852756	85	8.79047	-143.96
7	22842877	N	G	A	173	0.001	0.716053	88	54.8133	-100.456	0.682475	85	59.2117	-79.6848
7	22842886	N	G	A	178	0.0589888	0.711974	92	48.7668	-95.7678	0.838872	86	9.46483	-140.193
7	22842916	N	T	A	219	0.001	0.952683	105	10.8461	-314.094	0.877445	114	30.6091	-262.073
7	22842922	N	T	C	219	0.001	0.92621	108	17.4337	-294.829	0.811018	111	45.9937	-197.807
7	22842925	N	G	A	212	0.001	0.91771	109	19.6297	-288.924	0.796314	103	46.0043	-172.637
7	22842937	N	T	C	214	0.001	0.93487	107	15.2379	-300.967	0.822645	107	41.6046	-199.857
7	22842940	N	C	T	202	0.001	0.919472	99	17.4458	-264.027	0.835175	103	37.2154	-202.12
7	22842942	N	A	T	212	0.001	0.923359	104	17.4391	-281.123	0.842821	108	37.2088	-218.28
7	22842946	N	A	T	207	0.181159	0.69719	105	34.5415	-78.5184	0.738666	102	10.188	-80.096
7	22842955	N	G	A	209	0.001	0.912897	103	19.6376	-268.488	0.820969	106	41.6059	-196.666
7	22842973	N	A	G	202	0.001	0.930981	101	15.2459	-280.302	0.841812	101	35.0209	-203.343
7	22842975	N	T	C	205	0.001	0.941471	102	13.0473	-293.514	0.854605	103	32.821	-217.684
7	22842978	N	T	A	209	0.001	0.932981	104	15.2419	-290.628	0.857381	105	32.8183	-224.228
7	22842997	N	A	T	217	0.001	0.962926	107	8.64619	-331.718	0.882073	110	28.4172	-257.136
7	22843003	N	C	T	212	0.001	0.962573	106	8.64751	-328.211	0.896491	106	24.0281	-260.855
7	22843071	N	A	G	180	0.001	0.630522	92	74.5829	-59.0673	0.704682	88	57.0105	-94.2684
7	22843140	N	G	T	164	0.001	0.697806	86	57.0131	-88.5216	0.64112	78	61.4182	-54.6291
7	22843174	N	G	T	146	0.001	0.70602	85	54.8173	-91.7523	0.606628	61	52.652	-31.3558
7	22843175	N	A	G	143	0.001	0.726341	84	50.4241	-101.325	0.627203	59	48.2602	-36.8141
7	22843186	N	A	G	151	0.001	0.758793	87	46.0257	-123.319	0.656354	64	48.2536	-50.3004
7	22843197	N	T	G	154	0.001	0.851298	94	30.6358	-196.207	0.850234	60	19.695	-124.736
7	22843205	N	T	C	150	0.001	0.626458	91	74.5843	-56.4129	0.678085	59	41.6686	-53.7827
7	22843220	N	G	A	140	0.001	0.726341	84	50.4241	-101.325	0.642953	56	43.8698	-39.7913
7	22843278	N	G	A	146	0.001	0.608768	92	78.9774	-48.3272	0.555593	54	52.6614	-13.8514
7	22843281	N	T	C	146	0.001	0.871215	93	26.2427	-209.009	0.905931	53	10.9154	-134.833
7	22843309	N	G	C	136	0.001	0.857381	84	26.2547	-179.383	0.788654	52	24.1001	-84.3413
7	22843328	N	C	T	128	0.001	0.666778	78	57.0238	-65.9626	0.600067	50	43.8778	-23.9858
7	22843334	N	A	T	132	0.001	0.662899	86	63.6048	-70.8069	0.652276	46	35.0942	-35.0904
7	22843457	N	A	G	70	0.001	0.561016	41	39.4954	-11.5974	0.724288	29	17.5391	-34.6043
7	22843458	N	C	A	73	0.0410959	0.577174	42	25.6575	-13.5649	0.748948	31	15.8555	-40.5301
7	22843719	N	T	A	130	0.001	0.592654	81	72.4004	-35.7523	0.551054	49	48.2736	-11.4972
7	22843727	N	A	T	131	0.001	0.839733	81	28.4559	-161.778	0.92028	50	8.72221	-133.721
7	22843734	N	G	A	131	0.001	0.646439	82	63.6101	-59.8617	0.632742	49	39.4847	-32.0546
7	22843781	N	A	G	126	0.001	0.541695	72	72.4124	-13.6839	0.574124	54	50.4641	-18.7674
7	22843791	N	G	T	123	0.001	0.704362	71	46.047	-75.9181	0.596218	52	46.0724	-23.9073
7	22843830	N	T	C	127	0.001	0.600067	70	61.4289	-33.5801	0.596556	57	50.4601	-26.3056
7	22843858	N	G	T	123	0.001	0.80903	68	28.4732	-120.194	0.854782	55	17.5044	-116.316
7	22843859	N	A	G	106	0.001	0.787077	61	28.4826	-98.2642	0.822437	45	17.5178	-83.9821
7	22843883	N	T	C	127	0.001	0.822133	73	28.4666	-136.072	0.907679	54	10.9141	-138.22
7	22843918	N	C	G	126	0.0119048	0.752016	68	36.2691	-92.4961	0.774123	58	21.6925	-84.4099
7	22843936	N	C	T	132	0.001	0.549329	71	70.2165	-16.0718	0.524607	61	63.6382	-6.73929
7	22844024	N	T	G	120	0.001	0.746433	67	37.2635	-89.4929	0.86817	53	15.3099	-117.792
7	22844091	N	C	A	60	0.001	0.633422	30	24.1295	-19.7372	0.833556	30	10.9461	-58.4996
7	22844134	N	A	G	61	0.001	0.542886	35	35.1089	-6.84914	0.576974	26	24.1348	-9.40673
7	22844156	N	G	T	90	0.001	0.694007	49	32.893	-49.3113	0.609829	41	35.1009	-21.7668
7	22844167	N	A	T	104	0.001	0.6501	60	46.0617	-45.0341	0.704682	44	28.5052	-47.1342
7	22844179	N	A	T	101	0.001	0.603517	58	50.4588	-28.8675	0.441822	43	41.6899	11.5688
7	22844245	N	T	A	118	0.001	0.806174	67	28.4746	-117.038	0.70602	51	32.8903	-55.0514
7	22844344	N	T	C	112	0.001	0.612015	67	57.0385	-36.3452	0.57783	45	41.6873	-16.4739
7	22844435	N	T	C	125	0.001	0.506854	73	79.0027	-2.21092	0.596218	52	46.0724	-23.9073
7	22844458	N	T	A	151	0.001	0.894381	85	19.6616	-207.62	0.757748	66	35.0676	-93.0918
7	22844476	N	G	A	161	0.001	0.554384	92	89.9635	-23.0614	0.434739	69	65.8247	20.9523
7	22844481	N	T	A	166	0.001	0.557933	95	92.1567	-25.446	0.633892	71	57.0331	-46.8943
7	22844502	N	A	T	163	0.001	0.87803	90	24.0494	-207.338	0.863256	73	21.8749	-159.332
7	22844531	N	T	A	180	0.001	0.569939	93	87.7649	-30.3871	0.471245	87	89.9702	11.2736
7	22844621	N	A	C	183	0.001	0.520422	98	103.139	-8.95221	0.564749	85	81.1839	-25.597
7	22844647	N	T	C	188	0.001	0.505267	95	103.143	-2.20775	0.623738	93	76.7788	-56.2838
7	22844656	N	G	A	184	0.00815217	0.479052	96	100.026	8.95563	0.63291	88	61.7249	-56.0949
7	22844714	N	T	A	191	0.001	0.489123	92	98.7524	4.43793	0.616239	99	83.3625	-55.9288
7	22844734	N	A	G	194	0.001	0.701284	87	57.0118	-91.3901	0.747829	107	59.1824	-143.9
7	22844743	N	C	T	185	0.001	0.475593	82	85.5824	8.98409	0.553434	103	100.935	-25.3465
7	22844745	N	A	G	185	0.001	0.728548	81	48.2309	-98.8417	0.750167	104	56.9891	-141.465
7	22844761	N	G	T	182	0.001	0.817113	71	28.4692	-129.702	0.847078	111	37.2048	-228.018
7	22844780	N	G	T	187	0.001	0.6975	76	50.4348	-78.0873	0.702838	111	72.3604	-117.654
7	22844794	N	T	C	184	0.001	0.506854	73	79.0027	-2.21092	0.549583	111	109.713	-25.2614
7	22844804	N	A	T	181	0.001	0.514295	70	74.6123	-4.4516	0.540568	111	111.91	-20.5056
7	22844820	N	A	G	170	0.001	0.528591	70	72.415	-9.01761	0.520013	100	105.333	-8.94893
7	22844826	N	A	T	170	0.001	0.550758	69	68.0219	-16.0919	0.534677	101	103.135	-15.8661
7	22844847	N	A	C	130	0.001	0.707035	58	37.2755	-62.9692	0.736269	72	41.6512	-91.4186
7	22844853	N	T	G	140	0.001	0.645258	62	48.2562	-44.8519	0.64112	78	61.4182	-54.6291
7	22844855	N	T	G	141	0.001	0.645258	62	48.2562	-44.8519	0.633	79	63.6142	-51.7917
7	22844866	N	A	T	169	0.001	0.544333	79	78.9947	-16.0016	0.544474	90	89.9662	-18.2899
7	22844917	N	T	A	141	0.001	0.600067	70	61.4289	-33.5801	0.633892	71	57.0331	-46.8943
7	22844927	N	C	T	153	0.001	0.865108	74	21.8735	-162.623	0.835667	79	28.4586	-155.321
7	22844933	N	G	T	148	0.001	0.859395	71	21.8775	-152.763	0.83139	77	28.4612	-148.883
7	22844943	N	T	C	149	0.001	0.726178	73	43.8471	-87.9811	0.789667	76	35.0542	-123.809
7	22844959	N	C	T	142	0.001	0.728724	70	41.6539	-85.4974	0.791861	72	32.8623	-118.406
7	22844967	N	G	A	150	0.001	0.853569	75	24.0694	-157.893	0.760174	75	39.45	-107.002
7	22844981	N	C	G	166	0.001	0.555593	81	78.992	-20.7771	0.517659	85	89.9728	-6.69759
7	22844990	N	C	A	169	0.001	0.740901	81	46.0337	-105.272	0.761538	88	46.0244	-126.354
7	22845005	N	A	G	165	0.001	0.612575	80	68.0073	-43.6349	0.552977	85	83.3812	-20.7298
7	22845008	N	T	C	165	0.001	0.615462	78	65.8127	-43.7416	0.505751	87	94.3646	-2.20872
7	22845015	N	T	C	167	0.001	0.620333	79	65.8114	-46.362	0.545485	88	87.7716	-18.3061
7	22845025	N	T	C	169	0.001	0.759209	83	43.8338	-117.88	0.76762	86	43.8298	-127.01
7	22845044	N	A	G	188	0.001	0.843979	96	32.8303	-194.888	0.750167	92	50.4135	-125.142
7	22845052	N	C	T	189	0.001	0.85172	101	32.8237	-211.154	0.738796	88	50.4188	-113.169
7	22845079	N	T	A	190	0.001	0.861627	101	30.6264	-219.12	0.719247	89	54.8119	-103.375
7	22845081	N	A	G	194	0.001	0.759789	104	54.7919	-148.108	0.744608	90	50.4161	-119.14
7	22845088	N	A	T	191	0.001	0.638187	105	83.3545	-71.8341	0.511636	86	92.1687	-4.44096
7	22845089	N	T	G	196	0.001	0.876442	105	28.4239	-240.508	0.725425	91	54.8092	-109.241
7	22845099	N	C	T	183	0.001	0.86024	100	30.6278	-215.837	0.698928	83	54.8199	-85.9985
7	22845105	N	G	T	179	0.001	0.43996	100	96.5445	27.8102	0.595	79	70.2058	-35.8238
7	22845106	N	A	T	183	0.001	0.613937	101	85.5571	-55.82	0.5	82	89.9768	0
7	22845114	N	T	C	185	0.001	0.609597	105	89.9462	-55.6154	0.449967	80	78.9934	18.3792
7	22845195	N	G	T	152	0.001	0.762675	80	41.6406	-115.478	0.80576	72	30.6651	-125.556
7	22845210	N	G	T	156	0.001	0.766411	77	39.4473	-113.088	0.785	79	37.2474	-126.114
7	22845213	N	A	G	159	0.001	0.772334	79	39.4447	-119.205	0.8002	80	35.0489	-136.306
7	22845223	N	A	G	153	0.001	0.666778	75	54.8306	-63.4256	0.718094	78	48.2349	-90.0353
7	22845230	N	G	T	148	0.001	0.8002	75	32.8583	-127.787	0.781009	73	35.0582	-114.509
7	22845245	N	A	G	138	0.001	0.579763	69	63.6275	-25.9306	0.492749	69	74.6136	2.21172
7	22845253	N	T	A	135	0.001	0.608768	69	59.233	-36.2454	0.530323	66	68.0259	-9.03146
7	22845254	N	G	A	132	0.001	0.85098	67	21.8829	-139.682	0.815595	65	26.28	-118.014
7	22845291	N	A	C	143	0.001	0.588294	68	61.4316	-28.4955	0.493329	75	81.1973	2.21057
7	22845292	N	G	C	140	0.001	0.764883	68	35.0649	-99.1672	0.764065	72	37.2568	-104.604
7	22845307	N	T	C	135	0.001	0.606131	66	57.0398	-33.7535	0.521754	69	72.4164	-6.72215
7	22845313	N	G	A	133	0.001	0.636455	66	52.6454	-44.5219	0.537338	67	68.0246	-11.3596
7	22845315	N	A	G	140	0.001	0.619798	71	59.2304	-41.4631	0.550758	69	68.0219	-16.0919
7	22845342	N	T	G	153	0.001	0.527796	72	74.6096	-9.01123	0.493823	81	87.7809	2.20959
7	22845367	N	A	T	160	0.001	0.758793	87	46.0257	-123.319	0.822133	73	28.4666	-136.072
7	22845383	N	C	A	157	0.001	0.535738	84	85.5797	-13.6123	0.534269	73	74.6083	-11.3288
7	22845420	N	T	C	156	0.182692	0.622212	91	19.3544	-35.1666	0.604682	65	32.2706	-24.9248
7	22845423	N	G	T	155	0.001	0.651264	86	65.802	-65.1127	0.623271	69	57.0358	-41.5847
7	22845434	N	A	T	147	0.001	0.654865	84	63.6075	-65.3092	0.650894	63	48.2549	-47.5676
7	22845485	N	C	A	151	0.001	0.87525	88	24.0521	-200.699	0.857381	63	19.691	-134.537
7	22845486	N	A	T	165	0.001	0.883234	94	24.0441	-220.654	0.901676	71	15.2859	-177.948
7	22845523	N	A	T	160	0.001	0.644541	90	70.1911	-64.7471	0.700134	70	46.0484	-73.0419
7	22845533	N	A	T	165	0.001	0.873934	95	26.24	-215.63	0.900267	70	15.2872	-174.574
7	22845549	N	A	T	165	0.001	0.576138	92	85.569	-32.8999	0.671347	73	52.636	-63.668
7	22845550	N	T	A	165	0.001	0.782797	92	43.8218	-145.455	0.698763	73	48.2416	-75.564
7	22845601	N	A	G	168	0.001	0.89026	100	24.0361	-240.71	0.926755	68	10.8954	-185.983
7	22845672	N	T	A	169	0.001	0.591459	93	83.3705	-40.4779	0.473667	76	78.9987	8.99953
7	22845687	N	T	C	160	0.001	0.542197	83	83.3838	-15.9716	0.584472	77	70.2085	-30.7693
7	22845689	N	A	T	167	0.001	0.552977	85	83.3812	-20.7298	0.585423	82	74.5963	-33.1631
7	22845722	N	G	T	175	0.001	0.549484	91	89.9648	-20.6666	0.5	84	92.1714	0
7	22845777	N	T	A	187	0.001	0.630522	92	74.5829	-59.0673	0.526333	95	98.7484	-11.2494
7	22845838	N	G	T	190	0.001	0.584215	101	92.1487	-40.2279	0.539352	89	89.9675	-15.9317
7	22845862	N	A	T	194	0.001	0.880254	100	26.2333	-232.234	0.861944	94	28.4385	-204.173
7	22845917	N	G	A	184	0.001	0.852867	95	30.6344	-199.47	0.831682	89	32.8397	-172.282
7	22845923	N	A	T	188	0.001	0.510645	94	100.947	-4.437	0.595809	94	83.3692	-43.0182
7	22845929	N	A	G	178	0.001	0.873813	87	24.0534	-197.384	0.846385	91	30.6398	-186.441
7	22845938	N	A	G	181	0.107735	0.520072	89	49.1696	-6.59167	0.556062	92	58.1324	-19.949
7	22845954	N	A	G	185	0.001	0.588294	85	76.7895	-35.6193	0.62008	100	83.3612	-58.55
7	22846088	N	G	A	186	0.001	0.670326	94	67.9886	-81.4256	0.684906	92	63.5968	-87.5738
7	22846107	N	T	C	175	0.001	0.684906	92	63.5968	-87.5738	0.674815	83	59.2143	-74.069
7	22846132	N	T	A	165	0.281818	0.517581	87	33.4475	-4.39444	0.65178	78	8.22003	-30.7611
7	22846144	N	A	T	176	0.001	0.488881	90	96.5579	4.43889	0.523271	86	89.9715	-8.97504
7	22846203	N	G	T	171	0.00877193	0.5	80	86.9506	0	0.522354	91	85.4177	-8.88783
7	22846297	N	G	A	165	0.001	0.561016	82	78.9907	-23.1948	0.530141	83	85.581	-11.2875
7	22846302	N	C	T	162	0.001	0.474983	80	83.3878	8.98898	0.53661	82	83.3852	-13.6228
7	22846311	N	A	T	155	0.001	0.472955	74	76.8042	9.0052	0.543239	81	81.1893	-15.9863
7	22846319	N	C	A	155	0.001	0.546698	75	74.6056	-16.0349	0.5	80	87.7823	0
7	22846336	N	G	A	156	0.001	0.562542	80	76.7962	-23.2255	0.526333	76	78.9987	-8.99953
7	22846337	N	A	T	158	0.001	0.562542	80	76.7962	-23.2255	0.512829	78	83.3905	-4.44572
7	22846392	N	A	G	155	0.001	0.43996	75	72.4084	20.8576	0.600067	80	70.2045	-38.3773
7	22846406	N	C	T	143	0.001	0.611185	72	61.4263	-38.741	0.436577	71	68.0193	20.9189
7	22846475	N	C	A	142	0.001	0.735451	68	39.4594	-85.9818	0.756928	74	39.4513	-103.971
7	22846476	N	T	C	146	0.001	0.731498	67	39.4607	-83.0186	0.734334	79	46.0364	-99.3231
7	22846478	N	A	G	144	0.001	0.742586	66	37.2648	-86.4998	0.730923	78	46.0377	-96.3623
7	22846547	N	T	G	162	0.001	0.91053	78	15.2765	-201.65	0.690603	84	57.0158	-82.8151
7	22846555	N	A	T	133	0.001	0.698763	73	48.2416	-75.564	0.633422	60	48.2589	-39.4743
7	22846560	N	C	T	163	0.001	0.913856	81	15.2725	-211.848	0.744065	82	46.0323	-108.26
7	22846574	N	G	T	159	0.001	0.878631	74	19.6763	-170.849	0.717792	85	52.62	-97.9548
7	22846609	N	A	C	147	0.001	0.70602	68	43.8538	-73.4018	0.519	79	83.3892	-6.70561
7	22846612	N	G	T	147	0.001	0.710285	69	43.8525	-76.2948	0.474342	78	81.1933	8.99413
7	22846614	N	G	A	147	0.001	0.838461	68	24.0788	-135.149	0.823	79	30.6558	-147.767
7	22846645	N	A	G	129	0.001	0.822796	62	24.0868	-115.874	0.522403	67	70.2218	-6.72604
7	22846648	N	A	G	128	0.001	0.935775	62	8.7062	-174.937	0.833556	66	24.0814	-128.699
7	22846650	N	T	A	127	0.001	0.903495	62	13.1007	-156.387	0.723226	65	39.4633	-77.1255
7	22846653	N	G	A	125	0.001	0.915531	59	10.9074	-155.211	0.833556	66	24.0814	-128.699
7	22846661	N	C	T	131	0.001	0.880851	67	17.4884	-155.932	0.750167	64	35.0702	-87.0551
7	22846662	N	A	C	125	0.001	0.836045	67	24.0801	-131.921	0.62077	58	48.2616	-34.1741
7	22846672	N	C	T	136	0.001	0.791861	72	32.8623	-118.406	0.750167	64	35.0702	-87.0551
7	22846676	N	C	A	139	0.001	0.890672	73	17.4804	-175.976	0.788071	66	30.6731	-106.778
7	22846685	N	T	A	120	0.001	0.937792	64	8.70353	-181.842	0.768036	56	28.4892	-82.8617
7	22846686	N	G	T	118	0.001	0.937792	64	8.70353	-181.842	0.759432	54	28.4919	-76.7735
7	22846688	N	A	C	126	0.001	0.941471	68	8.6982	-195.676	0.776046	58	28.4866	-88.9932
7	22846704	N	G	A	150	0.001	0.835667	79	28.4586	-155.321	0.901676	71	15.2859	-177.948
7	22846708	N	A	T	154	0.001	0.852087	81	26.2587	-169.575	0.904379	73	15.2832	-184.706
7	22846715	N	T	A	158	0.001	0.850809	87	28.4479	-181.261	0.901676	71	15.2859	-177.948
7	22846716	N	G	T	154	0.001	0.843603	83	28.4532	-168.255	0.901676	71	15.2859	-177.948
7	22846721	N	G	A	157	0.00955414	0.737152	88	42.7522	-108.952	0.638569	69	54.0488	-47.0474
7	22846722	N	C	A	160	0.001	0.719247	89	54.8119	-103.375	0.647986	71	54.8359	-52.4469
7	22846741	N	A	T	168	0.001	0.719247	89	54.8119	-103.375	0.721667	79	48.2336	-92.9611
7	22846745	N	T	A	167	0.001	0.829765	88	32.841	-169.07	0.823	79	30.6558	-147.767
7	22846752	N	A	T	169	0.001	0.844674	90	30.6411	-183.194	0.835667	79	28.4586	-155.321
7	22846760	N	G	T	160	0.001	0.825799	86	32.8437	-162.66	0.811018	74	30.6624	-131.871
7	22846763	N	C	T	178	0.001	0.830007	94	35.0302	-180.77	0.857381	84	26.2547	-179.383
7	22846779	N	T	A	185	0.001	0.76941	91	46.0203	-135.5	0.936461	94	13.058	-265.857
7	22846785	N	G	T	176	0.001	0.860706	86	26.252	-185.941	0.855793	90	28.4439	-191.058
7	22846803	N	G	A	148	0.001	0.774831	71	35.0609	-108.348	0.701433	77	50.4335	-80.9556
7	22846818	N	T	C	172	0.001	0.792878	82	37.2434	-135.441	0.811319	90	37.2328	-160.582
7	22846824	N	T	G	165	0.001	0.851586	74	24.0708	-154.628	0.901367	91	19.6536	-227.826
7	22846825	N	T	C	172	0.001	0.846385	78	26.2627	-159.807	0.904525	94	19.6497	-237.962
7	22846833	N	A	T	169	0.001	0.846385	78	26.2627	-159.807	0.901367	91	19.6536	-227.826
7	22846871	N	T	G	209	0.001	0.813935	102	41.6112	-183.946	0.897461	107	24.0268	-264.221
7	22846875	N	A	T	204	0.001	0.74016	100	56.9945	-129.485	0.788654	104	48.2002	-168.683
7	22846879	N	A	G	218	0.00688073	0.858796	105	31.9928	-224.228	0.849826	113	30.0866	-228.935
7	22846902	N	C	A	219	0.001	0.518194	110	116.306	-8.93439	0.550492	109	107.519	-25.2815
7	22846910	N	A	T	228	0.001	0.839512	112	39.4007	-223.503	0.827805	116	43.7898	-221.15
7	22846912	N	G	A	226	0.001	0.844266	109	37.2074	-221.522	0.82928	117	43.7885	-224.357
7	22846913	N	T	G	233	0.001	0.693823	111	74.5576	-111.582	0.729661	122	72.3457	-149.738
7	22846939	N	A	T	230	0.001	0.535738	112	114.106	-18.1497	0.466079	118	120.69	18.1206
7	22846959	N	T	G	230	0.001	0.900267	110	24.0228	-274.33	0.908606	120	24.0094	-308.153
7	22846974	N	C	T	221	0.001	0.889149	108	26.2226	-258.939	0.902924	113	24.0187	-284.457
7	22846975	N	T	A	223	0.001	0.898414	108	24.0254	-267.588	0.904618	115	24.0161	-291.218
7	22846978	N	A	T	222	0.001	0.825905	109	41.6019	-206.25	0.814369	113	45.991	-204.144
7	22846982	N	A	C	214	0.001	0.623936	109	89.9408	-66.0833	0.685838	105	72.3684	-100.53
7	22846988	N	G	A	205	0.001	0.810207	100	41.6139	-177.613	0.819261	105	41.6072	-193.48
7	22846995	N	C	T	200	0.001	0.737	95	54.8039	-121.07	0.77161	105	52.5933	-157.918
7	22846997	N	A	T	193	0.001	0.520847	96	100.944	-8.95563	0.494842	97	105.337	2.20753
7	22847002	N	C	T	180	0.001	0.62077	87	72.3924	-51.2611	0.688298	93	63.5955	-90.4049
7	22847004	N	A	T	189	0.001	0.717536	92	57.0051	-105.874	0.752746	97	52.604	-133.594
7	22847024	N	C	A	192	0.001	0.568467	95	89.9595	-30.3485	0.639268	97	76.7735	-66.9407
7	22847029	N	G	A	182	0.001	0.808717	94	39.4247	-165.936	0.818394	88	35.0382	-161.59
7	22847044	N	C	A	183	0.001	0.63839	94	74.5802	-64.414	0.6293	89	72.3897	-56.548
7	22847047	N	G	A	183	0.001	0.892735	93	21.8482	-225.839	0.87803	90	24.0494	-207.338
7	22847075	N	T	A	168	0.001	0.714429	91	57.0065	-102.96	0.792403	77	35.0529	-126.923
7	22847100	N	T	C	195	0.001	0.683796	98	67.9832	-92.6393	0.6599	97	72.379	-78.1971
7	22847102	N	T	A	183	0.001	0.924196	92	15.2579	-249.407	0.846385	91	30.6398	-186.441
7	22847108	N	A	T	189	0.001	0.927368	96	15.2525	-263.122	0.849696	93	30.6371	-192.948
7	22847112	N	C	T	202	0.001	0.77018	100	50.4028	-149.424	0.804124	102	43.8084	-176.667
7	22847115	N	C	T	198	0.001	0.877803	98	26.236	-225.583	0.850234	100	32.825	-207.893
7	22847130	N	G	T	206	0.001	0.630087	100	81.1639	-63.9661	0.641604	106	83.3532	-74.5244
7	22847135	N	T	A	206	0.001	0.879041	99	26.2347	-228.907	0.860053	107	32.8156	-230.785
7	22847143	N	G	T	204	0.001	0.742736	101	56.9931	-132.47	0.815745	103	41.6099	-187.12
7	22847150	N	G	A	208	0.001	0.666778	99	72.3764	-83.7217	0.669838	109	78.9547	-94.11
7	22847154	N	G	C	206	0.001	0.867592	98	28.4332	-217.343	0.842821	108	37.2088	-218.28
7	22847169	N	T	A	185	0.001	0.863879	88	26.2493	-192.514	0.814643	97	39.4207	-175.433
7	22847188	N	T	A	210	0.001	0.87525	104	28.4252	-237.19	0.85873	106	32.817	-227.505
7	22847233	N	G	T	176	0.001	0.615462	91	76.7815	-51.0318	0.647157	85	65.8034	-62.3934
7	22847247	N	C	T	160	0.001	0.650703	83	63.6088	-62.5789	0.675442	77	54.8279	-68.9968
7	22847249	N	T	A	163	0.001	0.506177	81	87.7809	-2.20959	0.5	82	89.9768	0
7	22847271	N	A	C	159	0.001	0.853895	82	26.2573	-172.84	0.870377	77	21.8695	-172.521
7	22847275	N	G	T	163	0.001	0.729565	85	50.4228	-104.273	0.718094	78	48.2349	-90.0353
7	22847279	N	A	T	165	0.001	0.932106	88	13.066	-245.175	0.844386	77	26.264	-156.56
7	22847285	N	G	C	163	0.001	0.847291	85	28.4505	-174.749	0.846385	78	26.2627	-159.807
7	22847290	N	G	A	164	0.001	0.866098	82	24.0601	-180.862	0.939317	82	10.8767	-234.215
7	22847293	N	A	T	168	0.001	0.529431	85	87.7756	-11.2804	0.469859	83	85.581	11.2875
7	22847297	N	C	T	159	0.001	0.848334	79	26.2613	-163.058	0.9503	80	8.6822	-237.341
7	22847331	N	C	T	162	0.001	0.850234	80	26.26	-166.315	0.792878	82	37.2434	-135.441
7	22847362	N	A	G	168	0.001	0.873813	87	24.0534	-197.384	0.765609	81	41.6392	-118.523
7	22847406	N	T	A	186	0.001	0.505498	91	98.7537	-2.20822	0.536867	95	96.5512	-15.8968
7	22847434	N	A	T	178	0.001	0.865412	89	26.248	-195.806	0.764221	89	46.023	-129.395
7	22847455	N	A	T	184	0.001	0.842925	89	30.6424	-179.95	0.895	95	21.8455	-232.556
7	22847458	N	G	C	177	0.00847458	0.841018	87	29.7753	-173.477	0.889856	90	15.7089	-209.536
7	22847483	N	T	A	181	0.001	0.852867	95	30.6344	-199.47	0.860706	86	26.252	-185.941
7	22847505	N	C	T	175	0.001	0.786708	89	41.6286	-143.139	0.84907	86	28.4492	-178.003
7	22847513	N	T	G	167	0.00898204	0.88467	85	20.9512	-199.079	0.791882	82	30.0319	-130.634
7	22847514	N	T	C	168	0.001	0.883977	86	21.8575	-202.414	0.780675	82	39.4407	-128.437
7	22847518	N	G	T	168	0.001	0.677896	90	63.5995	-81.9417	0.64112	78	61.4182	-54.6291
7	22847523	N	A	G	167	0.001	0.879374	91	24.0481	-210.663	0.763334	76	39.4487	-110.041
7	22847527	N	A	T	181	0.00828729	0.826556	97	36.278	-182.855	0.857407	84	19.6597	-173.697
7	22847543	N	T	G	134	0.001	0.698763	73	48.2416	-75.564	0.606628	61	52.652	-31.3558
7	22847564	N	C	G	137	0.001	0.828791	70	26.2733	-133.973	0.85098	67	21.8829	-139.682
7	22847598	N	C	A	109	0.001	0.882608	51	13.1153	-119.447	0.758793	58	30.6838	-82.2127
7	22847599	N	G	C	111	0.001	0.887051	53	13.1127	-126.124	0.758793	58	30.6838	-82.2127
7	22847604	N	G	T	131	0.001	0.841498	63	21.8882	-126.685	0.779598	68	32.8677	-106.002
7	22847659	N	A	T	161	0.001	0.716361	74	46.043	-84.6162	0.862311	87	26.2506	-189.226
7	22847673	N	G	A	163	0.0276074	0.832909	75	25.7775	-142.466	0.829711	88	18.211	-153.673
7	22847674	N	T	A	172	0.001	0.850234	80	26.26	-166.315	0.891566	92	21.8495	-222.484
7	22847722	N	T	G	182	0.001	0.918884	86	15.2659	-228.889	0.864827	96	28.4359	-210.751
7	22847772	N	T	A	185	0.001	0.852508	88	28.4465	-184.522	0.897172	97	21.8429	-239.283
7	22847779	N	C	G	179	0.0335196	0.847448	82	21.7078	-159.568	0.815727	97	24.4655	-160.557
7	22847792	N	C	A	167	0.0269461	0.83369	88	26.0383	-163.787	0.784424	79	25.9728	-116.835
7	22847794	N	A	G	165	0.001	0.58145	86	78.9854	-33.0504	0.607667	79	68.0086	-41.0398
7	22847798	N	G	A	161	0.001	0.567947	81	76.7948	-25.6679	0.600067	80	70.2045	-38.3773
7	22847831	N	T	A	133	0.001	0.782797	69	32.8663	-109.091	0.843979	64	21.8869	-129.926
7	22847863	N	C	T	125	0.012	0.673037	68	40.6143	-57.7835	0.721081	57	34.2399	-66.2773
7	22847881	N	C	G	130	0.0115385	0.817849	66	19.7518	-116.087	0.830688	64	23.181	-122.274
7	22847917	N	T	A	115	0.001	0.758793	58	30.6838	-82.2127	0.842334	57	19.699	-114.988
7	22848018	N	G	C	154	0.038961	0.760185	79	30.1591	-103.718	0.816664	75	20.325	-125.096
7	22848023	N	A	G	158	0.001	0.582333	79	72.403	-30.7129	0.493667	79	85.5864	2.20988
7	22848053	N	T	G	136	0.001	0.7973	69	30.6691	-116.134	0.806174	67	28.4746	-117.038
7	22848105	N	T	C	120	0.001	0.745618	55	30.6878	-73.1711	0.738621	65	37.2661	-83.5173
7	22848121	N	C	T	125	0.001	0.796808	59	26.288	-99.0964	0.818394	66	26.2787	-121.192
7	22848138	N	G	A	126	0.001	0.903495	62	13.1007	-156.387	0.781438	64	30.6758	-100.582
7	22848158	N	T	G	132	0.001	0.48386	62	65.834	4.45898	0.528591	70	72.415	-9.01761
7	22848159	N	G	T	133	0.001	0.734531	64	37.2675	-80.5457	0.68128	69	48.2469	-64.198
7	22848170	N	G	A	146	0.001	0.916945	72	13.0873	-190.342	0.783973	74	35.0569	-117.602
7	22848226	N	T	G	116	0.001	0.571476	56	52.6587	-18.7246	0.533356	60	61.4423	-9.05576
7	22848249	N	A	C	159	0.254717	0.540553	71	28.7609	-8.78888	0.553878	88	20.4914	-13.1833
7	22848255	N	G	T	164	0.001	0.6975	76	50.4348	-78.0873	0.795652	88	39.4327	-147.081
7	22848269	N	T	A	176	0.001	0.738254	84	48.2269	-107.731	0.782797	92	43.8218	-145.455
7	22848270	N	G	C	175	0.001	0.753255	81	43.8364	-111.831	0.77678	94	46.0163	-144.705
7	22848290	N	G	C	172	0.001	0.876795	81	21.8642	-185.772	0.846385	91	30.6398	-186.441
7	22848295	N	C	A	183	0.001	0.522742	88	92.1661	-8.97078	0.600067	95	83.3678	-45.573
7	22848308	N	T	C	185	0.001	0.755726	90	48.2189	-125.732	0.7686	95	48.2122	-140.933
7	22848309	N	T	A	185	0.001	0.752978	89	48.2202	-122.713	0.771014	96	48.2109	-143.993
7	22848329	N	A	G	195	0.001	0.734851	98	56.9971	-123.536	0.794011	97	43.8151	-160.994
7	22848337	N	A	G	193	0.001	0.747534	95	52.6067	-127.578	0.775694	98	48.2082	-150.131
7	22848340	N	T	G	193	0.001	0.877803	98	26.236	-225.583	0.810734	95	39.4233	-169.097
7	22848349	N	A	T	207	0.001	0.704899	105	67.9739	-112.619	0.627536	102	83.3585	-63.829
7	22848359	N	T	G	206	0.00728155	0.720703	107	64.8754	-124.636	0.643557	99	68.1454	-68.98
7	22848370	N	G	T	206	0.001	0.691717	107	72.3657	-106.205	0.646562	99	76.7708	-72.3403
7	22848374	N	A	C	206	0.001	0.733489	105	61.3822	-131.443	0.802182	101	43.8098	-173.522
7	22848378	N	T	A	201	0.001	0.572864	103	96.5405	-35.1506	0.540844	98	98.7444	-18.2316
7	22848383	N	G	A	200	0.001	0.71583	102	63.5835	-116.296	0.653163	98	74.5749	-75.2495
7	22848409	N	T	C	195	0.001	0.74016	100	56.9945	-129.485	0.726467	95	57.0011	-114.67
7	22848410	N	A	T	197	0.001	0.742736	101	56.9931	-132.47	0.708472	96	61.3942	-105.075
7	22848439	N	T	A	195	0.001	0.732114	97	56.9985	-120.573	0.694007	98	65.786	-98.6227
7	22848440	N	A	C	194	0.001	0.568467	95	89.9595	-30.3485	0.555593	99	96.5458	-25.3942
7	22848457	N	A	T	193	0.001	0.72932	96	56.9998	-117.618	0.6599	97	72.379	-78.1971
7	22848487	N	T	C	191	0.259162	0.507101	101	47.1547	-2.19724	0.582435	90	13.3179	-19.775
7	22848496	N	C	T	186	0.001	0.721797	97	59.1957	-114.222	0.6293	89	72.3897	-56.548
7	22848569	N	C	T	202	0.001	0.699248	113	74.5549	-117.302	0.618056	89	74.5869	-51.1438
7	22848614	N	A	C	172	0.001	0.761538	88	46.0244	-126.354	0.702516	84	54.8186	-88.8704
7	22848623	N	T	A	173	0.001	0.750167	92	50.4135	-125.142	0.740901	81	46.0337	-105.272
7	22848649	N	A	T	150	0.001	0.782239	78	37.2488	-123.018	0.777963	72	35.0596	-111.424
7	22848667	N	T	A	143	0.001	0.845301	71	24.0748	-144.865	0.722371	72	43.8484	-85.0431
7	22848877	N	T	C	153	0.001	0.727424	77	46.039	-93.4108	0.816	76	30.6598	-138.212
7	22848918	N	T	G	170	0.001	0.770295	87	43.8284	-130.067	0.903884	83	17.4671	-209.643
7	22848919	N	C	T	163	0.00920245	0.754658	81	42.9476	-111.831	0.903727	82	11.7265	-199.751
7	22848920	N	A	T	170	0.001	0.76762	86	43.8298	-127.01	0.905032	84	17.4658	-213.025
7	22848932	N	T	C	175	0.001	0.735789	87	50.4201	-110.196	0.897993	88	19.6577	-217.711
7	22848940	N	A	T	185	0.001	0.717536	92	57.0051	-105.874	0.892735	93	21.8482	-225.839
7	22848966	N	A	T	172	0.001	0.859214	78	24.0654	-167.711	0.808717	94	39.4247	-165.936
7	22848972	N	G	A	166	0.001	0.597468	77	68.0113	-35.8992	0.438161	89	85.573	25.5325
7	22849037	N	T	C	175	0.001	0.765609	81	41.6392	-118.523	0.627745	94	76.7775	-58.9294
7	22849082	N	T	A	183	0.001	0.675442	77	54.8279	-68.9968	0.830409	106	39.4086	-204.169
7	22849115	N	C	A	174	0.001	0.694574	72	48.2429	-72.7037	0.833556	102	37.2168	-198.899
7	22849129	N	C	A	183	0.001	0.710984	83	52.6227	-92.1337	0.6501	100	76.7695	-75.0568
7	22849145	N	A	T	173	0.001	0.698928	83	54.8199	-85.9985	0.644541	90	70.1911	-64.7471
7	22849149	N	T	C	174	0.001	0.691486	81	54.8226	-80.2862	0.871215	93	26.2427	-209.009
7	22849154	N	T	A	177	0.001	0.728548	81	48.2309	-98.8417	0.61466	96	81.1693	-53.4257
7	22849156	N	C	T	166	0.001	0.710667	76	48.2376	-84.2143	0.866911	90	26.2467	-199.102
7	22849186	N	T	A	168	0.001	0.814163	86	35.0409	-155.236	0.817285	82	32.849	-149.9
7	22849204	N	A	T	173	0.001	0.823745	85	32.845	-159.463	0.807023	88	37.2355	-154.263
7	22849208	N	T	C	169	0.001	0.616357	86	72.3937	-48.6385	0.542197	83	83.3838	-15.9716
7	22849342	N	C	T	184	0.001	0.853895	82	26.2573	-172.84	0.784504	102	48.2029	-162.477
7	22849374	N	G	A	183	0.001	0.918884	86	15.2659	-228.889	0.866224	97	28.4345	-214.045
7	22849376	N	T	C	183	0.001	0.894381	85	19.6616	-207.62	0.857381	98	30.6304	-209.28
7	22849381	N	T	C	183	0.00819672	0.911351	89	11.6924	-223.277	0.863701	94	27.5338	-204.173
7	22849385	N	A	G	186	0.001	0.892735	93	21.8482	-225.839	0.849696	93	30.6371	-192.948
7	22849408	N	C	G	178	0.001	0.873813	87	24.0534	-197.384	0.8024	91	39.4287	-156.484
7	22849413	N	A	T	177	0.001	0.867715	83	24.0588	-184.159	0.808717	94	39.4247	-165.936
7	22849441	N	T	C	188	0.001	0.447882	96	94.3526	23.0158	0.619645	92	76.7802	-53.6511
7	22849459	N	C	T	193	0.001	0.459973	100	100.939	18.2185	0.548419	93	92.1594	-20.6474
7	22849467	N	A	G	188	0.001	0.880254	100	26.2333	-232.234	0.784281	88	41.6299	-140.039
7	22849510	N	T	C	178	0.001	0.694247	85	57.0145	-85.6632	0.720577	93	57.0038	-108.798
7	22849544	N	T	C	133	0.001	0.850234	60	19.695	-124.736	0.726178	73	43.8471	-87.9811
7	22849550	N	G	T	134	0.001	0.869099	61	17.4964	-136.034	0.739886	73	41.6499	-94.3942
7	22849635	N	T	A	146	0.001	0.859063	85	26.2533	-182.66	0.951121	61	6.51031	-181.488
7	22849638	N	G	T	138	0.001	0.862742	80	24.0628	-174.279	0.948575	58	6.51431	-171.048
7	22849686	N	T	G	146	0.001	0.824541	74	28.4652	-139.266	0.930843	72	10.8901	-199.724
7	22849730	N	C	T	135	0.001	0.80973	63	26.2827	-111.677	0.708472	72	46.0457	-78.8062
7	22849769	N	C	A	125	0.001	0.807222	57	24.0934	-100.003	0.691304	68	46.051	-67.3266
7	22849804	N	T	A	105	0.001	0.870618	54	15.3086	-121.095	0.725641	51	30.6931	-61.2925
7	22849950	N	C	A	132	0.001	0.509097	55	59.2517	-2.21541	0.688437	77	52.6307	-74.9157
7	22850242	N	T	A	120	0.001	0.62077	58	48.2616	-34.1741	0.677538	62	43.8618	-56.3181
7	22850246	N	T	A	143	0.001	0.803019	71	30.6664	-122.408	0.916945	72	13.0873	-190.342
7	22850280	N	A	G	149	0.001	0.805399	77	32.8557	-134.074	0.87525	72	19.679	-164.208
7	22850295	N	C	T	151	0.001	0.756581	78	41.6432	-109.411	0.808425	73	30.6638	-128.711
7	22850314	N	T	A	162	0.001	0.869294	84	24.0574	-187.46	0.859214	78	24.0654	-167.711
7	22850356	N	G	A	136	0.001	0.840807	69	24.0774	-138.382	0.761368	67	35.0662	-96.1248
7	22850365	N	C	G	124	0.001	0.879041	66	17.4898	-152.605	0.776046	58	28.4866	-88.9932
7	22850518	N	G	A	145	0.0103448	0.879176	82	15.8078	-183.059	0.827672	63	23.2975	-119.071
7	22850524	N	A	T	162	0.001	0.858935	92	28.4412	-197.608	0.8002	70	30.6678	-119.268
7	22850568	N	C	T	155	0.001	0.802671	81	35.0476	-139.446	0.756928	74	39.4513	-103.971
7	22850571	N	T	C	157	0.001	0.857381	84	26.2547	-179.383	0.794717	73	32.861	-121.526
7	22850576	N	C	T	157	0.001	0.879771	83	21.8615	-192.419	0.797496	74	32.8597	-124.653
7	22850577	N	C	A	151	0.001	0.795378	83	37.2421	-138.563	0.735451	68	39.4594	-85.9818
7	22850594	N	A	G	172	0.001	0.822437	90	35.0355	-167.964	0.744065	82	46.0323	-108.26
7	22850599	N	A	T	171	0.001	0.886622	88	21.8549	-209.092	0.795378	83	37.2421	-138.563
7	22850602	N	A	G	168	0.001	0.847291	85	28.4505	-174.749	0.735097	83	48.2282	-104.759
7	22850620	N	A	T	163	0.001	0.839733	81	28.4559	-161.778	0.695252	82	54.8213	-83.137
7	22850627	N	T	A	165	0.001	0.81949	83	32.8477	-153.082	0.695252	82	54.8213	-83.137
7	22850641	N	C	A	156	0.001	0.862742	80	24.0628	-174.279	0.7765	76	37.2514	-116.849
7	22850650	N	A	G	164	0.001	0.866098	82	24.0601	-180.862	0.792878	82	37.2434	-135.441
7	22850651	N	A	G	158	0.001	0.780675	82	39.4407	-128.437	0.737	76	43.8431	-96.8557
7	22850663	N	T	A	150	0.001	0.878631	74	19.6763	-170.849	0.829167	76	28.4626	-145.672
7	22850674	N	C	T	142	0.001	0.812709	64	26.2813	-114.842	0.76941	78	39.446	-116.143
7	22850761	N	T	A	147	0.001	0.815595	65	26.28	-118.014	0.841691	82	28.4545	-165.014
7	22850790	N	A	G	155	0.001	0.760737	71	37.2581	-101.563	0.750167	84	46.0297	-114.26
7	22850792	N	T	G	152	0.001	0.77161	70	35.0622	-105.279	0.756269	82	43.8351	-114.852
7	22850810	N	T	C	160	0.001	0.816	76	30.6598	-138.212	0.773992	84	41.6352	-127.703
7	22850820	N	T	G	160	0.001	0.840227	75	26.2667	-150.08	0.776655	85	41.6339	-130.777
7	22850831	N	A	T	157	0.001	0.829167	76	28.4626	-145.672	0.753255	81	43.8364	-111.831
7	22850903	N	C	A	131	0.001	0.865916	67	19.6857	-147.678	0.797073	64	28.4786	-107.615
7	22850907	N	T	G	127	0.001	0.863879	66	19.687	-144.386	0.819886	61	24.0881	-112.685
7	22850977	N	G	T	105	0.001	0.653163	49	37.2875	-37.6248	0.642953	56	43.8698	-39.7913
7	22851071	N	A	G	131	0.001	0.790516	62	28.4812	-101.373	0.666778	69	50.4441	-58.3515
7	22851096	N	G	C	141	0.001	0.753792	69	37.2608	-95.5091	0.625083	72	59.229	-44.0981
7	22851132	N	G	A	145	0.001	0.837725	80	28.4572	-158.547	0.707831	65	41.6606	-70.8875
7	22851186	N	T	C	158	0.001	0.831546	83	30.6504	-160.583	0.693462	75	50.4361	-75.2305
7	22851215	N	T	A	155	0.001	0.810334	79	32.853	-140.387	0.723834	76	46.0404	-90.4691
7	22851216	N	T	A	152	0.001	0.8555	76	24.0681	-161.161	0.750167	76	41.6459	-103.378
7	22851217	N	C	T	159	0.001	0.683667	79	54.8253	-74.6181	0.612575	80	68.0073	-43.6349
7	22851299	N	T	C	164	0.001	0.635225	74	59.2264	-49.4177	0.655659	90	67.9939	-70.3797
7	22851471	N	T	C	158	0.001	0.64945	77	59.2224	-57.5123	0.370284	81	65.8087	51.6488
7	22851499	N	C	T	170	0.001	0.6738	95	67.9872	-84.214	0.826885	75	28.4639	-142.466
7	22851554	N	T	A	240	0.001	0.810552	116	48.1842	-206.323	0.935775	124	17.4124	-349.875
7	22851561	N	T	C	250	0.054	0.806311	122	30.0422	-186.922	0.952378	128	5.45818	-335.097
7	22851579	N	T	A	260	0.001	0.77362	128	63.5488	-194.269	0.916945	132	23.9934	-348.961
7	22851609	N	G	A	276	0.001	0.913319	138	26.1826	-360.251	0.942324	138	17.3937	-398.278
7	22851626	N	C	A	268	0.001	0.888319	134	32.7796	-320.327	0.918189	134	23.9907	-355.783
7	22851645	N	G	A	270	0.001	0.752048	133	72.331	-182.562	0.759297	137	72.3257	-194.653
7	22851652	N	T	A	264	0.001	0.912974	126	24.0014	-328.529	0.942324	138	17.3937	-398.278
7	22851661	N	T	C	254	0.001	0.645258	124	96.5125	-89.7037	0.692436	130	87.7156	-129.597
7	22851741	N	C	T	216	0.001	0.811529	106	43.8031	-189.292	0.8002	110	48.1922	-187.421
7	22851833	N	C	A	220	0.001	0.804124	102	43.8084	-176.667	0.661124	118	87.7316	-95.9526
7	22851863	N	T	C	205	0.001	0.596024	99	87.7569	-45.4165	0.622723	106	87.7476	-63.5707
7	22851898	N	T	A	186	0.001	0.588948	90	81.1773	-38.0152	0.510424	96	103.142	-4.43614
7	22851913	N	C	G	168	0.001	0.872341	86	24.0548	-194.073	0.975927	82	4.28507	-266.255
7	22851917	N	T	A	176	0.001	0.5	86	94.3659	0	0.555593	90	87.7689	-23.0857
7	22851955	N	G	C	168	0.001	0.494114	85	92.1701	2.20898	0.62659	83	68.0033	-51.5132
7	22851959	N	C	A	165	0.001	0.493972	83	89.9755	2.20927	0.609829	82	70.2018	-43.5336
7	22851992	N	T	C	174	0.001	0.53766	93	94.3566	-15.9079	0.64207	81	63.6115	-57.1578
7	22851996	N	A	T	171	0.001	0.604465	91	78.9787	-45.7436	0.662609	80	59.2184	-65.7333
7	22851998	N	A	C	177	0.001	0.623738	93	76.7788	-56.2838	0.488087	84	89.9742	4.44206
7	22852012	N	G	T	185	0.001	0.554384	92	89.9635	-23.0614	0.634498	93	74.5816	-61.7344
7	22852020	N	A	G	182	0.001	0.633422	90	72.3884	-59.2115	0.521754	92	96.5552	-8.96288
7	22852023	N	T	A	190	0.001	0.569939	93	87.7649	-30.3871	0.649584	97	74.5763	-72.5236
7	22852038	N	G	A	184	0.001	0.795896	93	41.6232	-155.6	0.835389	91	32.837	-178.72
7	22852039	N	G	T	185	0.001	0.804327	97	41.6179	-168.148	0.841137	88	30.6438	-176.711
7	22852040	N	G	A	186	0.001	0.855907	97	30.6318	-206.006	0.865412	89	26.248	-195.806
7	22852046	N	T	C	192	0.001	0.783694	97	46.0123	-153.965	0.6738	95	67.9872	-84.214
7	22852054	N	A	G	184	0.001	0.604236	96	83.3665	-48.1418	0.625083	88	72.391	-53.8977
7	22852056	N	T	A	186	0.001	0.788071	99	46.0097	-160.168	0.839307	87	30.6451	-173.477
7	22852057	N	A	G	186	0.001	0.819362	94	37.2274	-173.281	0.826305	92	35.0329	-174.358
7	22852077	N	A	G	205	0.001	0.879883	108	28.4199	-250.477	0.897172	97	21.8429	-239.283
7	22852078	N	A	C	206	0.0291262	0.666855	110	60.063	-86.3479	0.612759	96	72.3691	-50.3391
7	22852081	N	T	A	207	0.001	0.770823	109	54.7852	-163.35	0.806327	98	41.6166	-171.298
7	22852086	N	C	A	201	0.001	0.757453	103	54.7932	-145.077	0.806327	98	41.6166	-171.298
7	22852090	N	G	A	208	0.001	0.750167	108	59.181	-146.906	0.810207	100	41.6139	-177.613
7	22852095	N	T	A	211	0.001	0.729883	111	65.7687	-136.394	0.8002	100	43.8111	-170.382
7	22852116	N	C	G	205	0.0219512	0.804523	107	34.061	-175.383	0.683132	98	59.8759	-88.9476
7	22852117	N	T	A	209	0.001	0.718327	110	67.9672	-127.133	0.808286	99	41.6152	-174.453
7	22852132	N	A	T	214	0.001	0.883138	111	28.4159	-260.469	0.980903	103	4.25707	-340.586
7	22852134	N	G	A	216	0.001	0.720868	111	67.9659	-130.058	0.8002	105	46.0017	-178.902
7	22852146	N	G	C	221	0.001	0.700989	117	76.7468	-122.694	0.798276	104	46.003	-175.767
7	22852152	N	A	C	207	0.001	0.734101	109	63.5742	-136.878	0.796116	98	43.8138	-164.118
7	22852153	N	A	T	207	0.001	0.705494	112	72.359	-120.536	0.8002	95	41.6206	-161.863
7	22852172	N	A	G	223	0.001	0.733489	120	70.1511	-150.22	0.62144	103	85.5544	-61.0596
7	22852176	N	A	T	227	0.001	0.669535	121	87.7276	-104.258	0.764327	106	54.7892	-154.187
7	22852188	N	A	T	204	0.001	0.738477	107	61.3796	-137.383	0.824959	97	37.2234	-182.855
7	22852190	N	T	C	201	0.001	0.745262	102	56.9918	-135.461	0.808286	99	41.6152	-174.453
7	22852191	N	C	A	188	0.001	0.715934	95	59.1984	-108.376	0.645258	93	72.3844	-67.2778
7	22852192	N	T	A	195	0.001	0.714429	98	61.3916	-110.879	0.804327	97	41.6179	-168.148
7	22852193	N	A	G	196	0.001	0.806327	98	41.6166	-171.298	0.796116	98	43.8138	-164.118
7	22852194	N	C	A	193	0.001	0.701165	97	63.5901	-101.825	0.791861	96	43.8164	-157.875
7	22852195	N	A	C	199	0.0301508	0.666684	101	53.8761	-78.7563	0.66314	98	63.7028	-77.4467
7	22852202	N	A	T	204	0.00735294	0.731912	105	53.2735	-127.271	0.657341	99	73.7327	-77.9862
7	22852204	N	A	T	209	0.001	0.701069	107	70.1685	-112.259	0.774693	102	50.4001	-155.558
7	22852206	N	G	T	205	0.001	0.688805	106	72.367	-103.364	0.74764	99	54.7986	-133.019
7	22852209	N	T	A	228	0.001	0.722838	119	72.3497	-140.908	0.660658	109	81.1519	-88.343
7	22852213	N	G	A	214	0.001	0.630718	111	89.9382	-71.3847	0.738023	103	59.1877	-131.945
7	22852217	N	T	C	220	0.001	0.789667	114	52.5813	-185.713	0.745447	106	59.1837	-140.902
7	22852227	N	A	C	204	0.001	0.600067	100	87.7556	-47.9716	0.71168	104	65.778	-115.893
7	22852254	N	T	A	223	0.001	0.60192	108	94.3366	-52.8519	0.765394	115	59.1717	-168.107
7	22852260	N	C	A	223	0.001	0.729883	111	65.7687	-136.394	0.651887	112	85.5424	-85.1918
7	22852266	N	T	A	228	0.001	0.693111	114	76.7508	-114.109	0.605333	114	98.7231	-57.824
7	22852281	N	A	C	208	0.0432692	0.640538	102	60.3789	-65.0254	0.795175	106	32.4243	-160.779
7	22852284	N	T	C	214	0.00700935	0.664323	108	70.3371	-87.7908	0.793832	106	47.346	-174.909
7	22852302	N	G	A	213	0.001	0.886223	114	28.4119	-270.483	0.879041	99	26.2347	-228.907
7	22852316	N	G	T	165	0.001	0.57505	80	74.5989	-28.1735	0.529431	85	87.7756	-11.2804
7	22852328	N	T	C	162	0.001	0.615462	78	65.8127	-43.7416	0.511913	84	89.9742	-4.44206
7	22852351	N	T	A	173	0.017341	0.556213	82	70.7136	-20.5568	0.511243	91	87.8952	-4.40544
7	22852378	N	C	T	181	0.001	0.87803	90	24.0494	-207.338	0.901367	91	19.6536	-227.826
7	22852381	N	A	T	180	0.001	0.550596	89	87.7703	-20.6867	0.527491	91	94.3593	-11.261
7	22852385	N	T	A	179	0.001	0.5	90	98.7551	0	0.539352	89	89.9675	-15.9317
7	22852399	N	C	T	200	0.001	0.651477	109	83.3492	-82.6577	0.494502	91	98.7537	2.20822
7	22852405	N	T	A	204	0.001	0.83208	113	41.5965	-219.082	0.934356	91	13.062	-255.509
7	22852415	N	G	A	203	0.0591133	0.569211	115	90.5611	-34.4311	0.589018	88	44.1637	-31.4894
7	22852417	N	T	A	212	0.001	0.823745	119	45.983	-223.248	0.914255	93	17.4538	-243.57
7	22852420	N	A	T	223	0.001	0.823745	119	45.983	-223.248	0.923359	104	17.4391	-281.123
7	22852426	N	A	C	229	0.001	0.68865	122	83.3318	-118.853	0.626252	107	87.7462	-66.2124
7	22852428	N	G	A	222	0.001	0.812174	117	48.1829	-209.488	0.895502	105	24.0294	-257.492
7	22852431	N	C	A	231	0.001	0.536024	125	127.272	-20.4236	0.660484	106	78.9587	-85.8065
7	22852453	N	C	A	217	0.001	0.807545	109	45.9963	-191.488	0.907679	108	21.8282	-276.441
7	22852464	N	T	C	215	0.001	0.830409	106	39.4086	-204.169	0.908529	109	21.8269	-279.831
7	22852467	N	G	A	219	0.001	0.678691	112	78.9507	-102.495	0.654309	107	81.1546	-82.8538
7	22852471	N	A	T	223	0.001	0.930112	114	17.4257	-315.432	0.798364	109	48.1935	-184.286
7	22852472	N	C	A	220	0.001	0.956445	114	10.8341	-345.504	0.887051	106	26.2253	-252.248
7	22852481	N	C	A	188	0.001	0.925816	94	15.2552	-256.261	0.872589	94	26.2413	-212.318
7	22852484	N	T	G	192	0.001	0.571476	98	92.1527	-32.768	0.436128	94	89.9608	27.9028
7	22852494	N	C	T	176	0.001	0.880689	92	24.0468	-213.99	0.845469	84	28.4519	-171.5
7	22852509	N	A	G	160	0.001	0.896816	87	19.659	-214.345	0.849548	73	24.0721	-151.369
7	22852510	N	C	A	158	0.001	0.869294	84	24.0574	-187.46	0.811018	74	30.6624	-131.871
7	22852518	N	G	A	163	0.001	0.795652	88	39.4327	-147.081	0.68012	75	52.6334	-69.2667
7	22852519	N	G	T	158	0.001	0.896816	87	19.659	-214.345	0.845301	71	24.0748	-144.865
7	22852531	N	T	A	170	0.001	0.872589	94	26.2413	-212.318	0.8555	76	24.0681	-161.161
7	22852547	N	T	C	168	0.001	0.819362	94	37.2274	-173.281	0.838063	74	26.268	-146.848
7	22852555	N	T	C	169	0.001	0.89388	94	21.8469	-229.196	0.853569	75	24.0694	-157.893
7	22852563	N	C	T	164	0.001	0.89037	91	21.8509	-219.132	0.822133	73	28.4666	-136.072
7	22852571	N	C	A	157	0.001	0.811319	90	37.2328	-160.582	0.940592	67	8.69954	-192.214
7	22852577	N	G	T	156	0.001	0.87525	88	24.0521	-200.699	0.853177	68	21.8816	-142.945
7	22852581	N	G	T	114	0.001	0.754268	61	32.877	-84.6278	0.679365	53	37.2821	-48.7125
7	22852584	N	C	A	110	0.001	0.672246	61	43.8631	-53.5213	0.755272	49	26.3013	-68.3063
7	22852591	N	A	C	110	0.001	0.745927	59	32.8797	-78.6117	0.666778	51	37.2848	-43.1294
7	22852592	N	A	G	109	0.001	0.695045	59	39.4713	-59.7444	0.74016	50	28.4972	-64.7424
7	22852596	N	A	C	112	0.001	0.716811	60	37.2728	-68.7766	0.750167	52	28.4946	-70.7323
7	22852604	N	T	A	107	0.001	0.672529	58	41.6699	-50.9847	0.775694	49	24.1041	-75.0653
7	22852605	N	C	A	103	0.001	0.678691	56	39.4753	-51.2475	0.808717	47	19.7123	-82.9681
7	22852615	N	C	T	123	0.001	0.671756	67	48.2496	-58.5946	0.660822	56	41.6726	-45.4398
7	22852625	N	T	A	121	0.001	0.738621	65	37.2661	-83.5173	0.839512	56	19.7003	-111.752
7	22852626	N	T	G	125	0.001	0.731498	67	39.4607	-83.0186	0.810552	58	24.0921	-103.161
7	22852635	N	G	A	124	0.001	0.848717	66	21.8842	-136.424	0.793299	58	26.2893	-95.9721
7	22852638	N	G	T	113	0.001	0.724288	58	35.0782	-69.2086	0.818394	55	21.8989	-100.994
7	22852639	N	A	T	114	0.001	0.796808	59	26.288	-99.0964	0.763812	55	28.4906	-79.812
7	22852648	N	T	A	103	0.001	0.660484	53	39.4793	-42.9032	0.780187	50	24.1028	-78.1462
7	22852649	N	C	T	100	0.001	0.76941	52	26.2973	-77.4284	0.750167	48	26.3027	-65.2913
7	22852653	N	T	C	96	0.001	0.62008	50	41.6806	-29.275	0.478246	46	48.2776	4.48144
7	22852654	N	T	C	98	0.001	0.725641	51	30.6931	-61.2925	0.744844	47	26.304	-62.2903
7	22852656	N	T	C	97	0.001	0.725641	51	30.6931	-61.2925	0.73929	46	26.3053	-59.3037
7	22852673	N	G	T	83	0.001	0.689015	45	30.7011	-43.9373	0.737	38	21.9216	-48.4278
7	22852715	N	A	T	52	0.001	0.5	26	28.5292	0	0.538487	26	26.332	-4.54845
7	22852727	N	C	T	52	0.001	0.538487	26	26.332	-4.54845	0.615462	26	21.9376	-14.5805
7	22852730	N	T	A	51	0.001	0.520013	25	26.3334	-2.23723	0.576974	26	24.1348	-9.40673
7	22852733	N	C	A	55	0.001	0.555593	27	26.3307	-6.9257	0.464262	28	28.5266	4.53743
7	22854929	N	T	A	72	0.001	0.771014	48	24.1054	-71.9963	0.958639	24	2.16522	-73.2962
7	22854971	N	A	C	66	0.001	0.689015	45	30.7011	-43.9373	0.619127	21	17.5498	-12.1881
7	22855088	N	C	A	52	0.001	0.666778	33	24.1255	-27.9072	0.579	19	17.5525	-7.06734
7	22855142	N	T	G	70	0.001	0.615462	39	32.9063	-21.8708	0.48386	31	32.917	2.22949
7	22855153	N	A	T	71	0.001	0.585423	41	37.2981	-16.5816	0.5	30	32.9184	0
7	22855182	N	C	T	79	0.001	0.568673	51	48.2709	-16.3444	0.535738	28	28.5266	-4.53743
7	22855225	N	T	G	74	0.0202703	0.563368	49	38.6656	-13.6944	0.641944	25	19.0947	-17.367
7	22855226	N	G	A	75	0.001	0.700134	50	32.8917	-52.1728	0.720147	25	15.3472	-29.1792
7	22855244	N	T	A	74	0.001	0.694007	49	32.893	-49.3113	0.760174	25	13.15	-35.6673
7	22855275	N	G	T	57	0.001	0.621703	37	30.7118	-21.9863	0.700134	20	13.1567	-20.8691
7	22858244	N	T	A	48	0.001	0.449967	20	19.7483	4.59479	0.607214	28	24.1321	-14.4791
7	22858249	N	G	A	50	0.03	0.5	22	23.2806	0	0.594522	28	17.8096	-11.5595
7	22858627	N	T	A	53	0.001	0.826305	23	8.75822	-43.5894	0.566711	30	28.5239	-9.32383
7	22858638	N	T	A	55	0.001	0.840227	25	8.75555	-50.0267	0.566711	30	28.5239	-9.32383
7	22858697	N	T	C	52	0.001	0.592654	27	24.1335	-11.9174	0.520013	25	26.3334	-2.23723
7	22858754	N	A	T	60	0.001	0.656354	32	24.1268	-25.1502	0.535738	28	28.5266	-4.53743
7	22858769	N	C	T	63	0.001	0.714429	35	21.9256	-39.5998	0.607214	28	24.1321	-14.4791
7	22858790	N	T	A	71	0.001	0.474983	40	41.6939	4.49449	0.774377	31	15.3392	-47.2101
7	22858804	N	A	G	80	0.001	0.717536	46	28.5026	-52.9372	0.470569	34	35.1102	4.51217
7	22858807	N	T	G	79	0.001	0.627992	43	35.0982	-27.0149	1	36	0	-128.935
7	22858813	N	T	G	82	0.001	0.881207	42	10.9301	-97.8736	0.700134	40	26.3133	-41.7382
7	22858823	N	C	T	79	0.001	0.438984	41	39.4954	11.5974	0.789667	38	17.5271	-61.9045
7	22858845	N	T	C	75	0.001	0.666778	36	26.3187	-30.4443	0.384538	39	32.9063	21.8708
7	22858852	N	A	T	72	0.001	0.406187	32	28.5212	14.315	0.750167	40	21.9189	-54.4095
7	22858853	N	G	T	72	0.0208333	0.876267	31	7.92175	-69.6696	0.652143	41	23.9545	-29.3544
7	22858870	N	C	T	79	0.001	0.457114	35	35.1089	6.84914	0.818394	44	17.5191	-80.795
7	22858876	N	C	T	82	0.001	0.8002	35	15.3339	-59.6339	0.744844	47	26.304	-62.2902
7	22858933	N	G	T	74	0.001	0.758793	29	15.3419	-41.1064	0.689015	45	30.7011	-43.9373
7	22858944	N	A	T	71	0.001	0.655276	29	21.9336	-22.6148	0.666778	42	30.7051	-35.5183
7	22858957	N	A	G	62	0.001	0.5	26	28.5292	0	0.555593	36	35.1076	-9.23427
7	22858959	N	T	A	68	0.001	0.607214	28	24.1321	-14.4791	0.600067	40	35.1022	-19.1886
7	22858989	N	C	G	94	0.001	0.567613	37	35.1062	-11.6639	0.684334	57	39.474	-54.0638
7	22858997	N	A	T	96	0.001	0.658	38	28.5132	-30.2218	0.5	58	63.6422	0
7	22859002	N	G	T	104	0.001	0.558178	43	41.6899	-11.5688	0.721459	61	37.2715	-71.7003
7	22859026	N	G	A	117	0.001	0.700134	50	32.8917	-52.1728	0.432791	67	63.6301	20.9876
7	22859028	N	A	C	117	0.001	0.760174	50	26.3	-71.3346	0.806174	67	28.4746	-117.038
7	22859036	N	G	A	120	0.0375	0.746316	51	22.1043	-63.4897	0.814022	69	18.3627	-113.486
7	22859043	N	C	T	114	0.001	0.530633	49	50.4708	-6.77546	0.738621	65	37.2661	-83.5173
7	22859044	N	T	C	115	0.001	0.791861	48	21.9082	-78.9374	0.836045	67	24.0801	-131.921
7	22859065	N	T	A	123	0.001	0.884872	52	13.114	-122.783	0.831207	71	26.272	-137.183
7	22859082	N	T	C	84	0.001	0.59097	44	39.4914	-19.0405	0.525017	40	41.6939	-4.49449
7	22859083	N	T	A	87	0.001	0.466644	45	46.0817	6.79182	0.547651	42	41.6913	-9.17043
7	22859111	N	T	C	80	0.001	0.57505	40	37.2995	-14.0868	0.525017	40	41.6939	-4.49449
7	22859118	N	C	T	71	0.001	0.700134	40	26.3133	-41.7382	0.580699	31	28.5226	-11.7961
7	22859119	N	C	T	68	0.0220588	0.596028	38	26.0013	-16.3319	0.5	30	32.0695	0
7	22859132	N	G	T	59	0.001	0.424192	33	30.7171	11.7466	0.615462	26	21.9376	-14.5805
7	22859136	N	T	G	55	0.001	0.625083	32	26.324	-19.5992	0.478246	23	24.1388	2.24072
7	22859139	N	G	C	57	0.001	0.419301	31	28.5226	11.7961	0.653949	26	19.7403	-20.0797
7	22859140	N	C	A	58	0.001	0.437458	32	30.7185	9.29021	0.653949	26	19.7403	-20.0797
7	22859150	N	G	T	58	0.001	0.437458	32	30.7185	9.29021	0.615462	26	21.9376	-14.5805
7	22859171	N	T	A	70	0.001	0.511119	45	48.2789	-2.21944	0.56004	25	24.1361	-6.95255
7	22859180	N	T	A	72	0.001	0.568227	44	41.6886	-14.0041	0.607214	28	24.1321	-14.4791
7	22859193	N	A	C	100	0.001	0.629716	54	43.8725	-34.4326	0.717536	46	28.5026	-52.9372
7	22859201	N	G	A	105	0.001	0.672529	58	41.6699	-50.9847	0.702263	47	30.6985	-49.6523
7	22859246	N	A	T	129	0.001	0.698545	63	41.6632	-65.1296	0.848717	66	21.8842	-136.424
7	22859247	N	A	C	125	0.001	0.68865	61	41.6659	-59.4264	0.859615	64	19.6897	-137.815
7	22859254	N	T	G	127	0.001	0.683456	60	41.6672	-56.5969	0.865916	67	19.6857	-147.678
7	22859263	N	C	T	131	0.001	0.692436	65	43.8578	-64.7983	0.788071	66	30.6731	-106.778
7	22859264	N	C	T	128	0.001	0.683456	60	41.6672	-56.5969	0.764883	68	35.0649	-99.1672
7	22859276	N	G	A	128	0.001	0.724288	58	35.0782	-69.2086	0.871677	70	19.6817	-157.584
7	22859282	N	G	T	124	0.001	0.74154	58	32.881	-75.6207	0.757748	66	35.0676	-93.0918
7	22859290	N	A	C	110	0.001	0.725641	51	30.6931	-61.2925	0.84769	59	19.6963	-121.481
7	22859295	N	G	A	115	0.001	0.686399	51	35.0876	-48.9993	0.781438	64	30.6758	-100.582
7	22859344	N	A	G	102	0.001	0.521754	46	48.2776	-4.48144	0.678691	56	39.4753	-51.2475
7	22859352	N	G	A	91	0.001	0.609829	41	35.1009	-21.7668	0.780187	50	24.1028	-78.1462
7	22859368	N	T	A	106	0.001	0.76941	52	26.2973	-77.4284	0.852087	54	17.5058	-113.05
7	22859374	N	A	T	109	0.001	0.792648	53	24.0988	-87.4546	0.857381	56	17.5031	-119.588
7	22859384	N	C	G	101	0.001	0.403782	52	46.0724	23.9073	0.653163	49	37.2875	-37.6248
7	22859388	N	T	A	91	0.001	0.476175	42	43.8885	4.48973	0.61232	49	41.6819	-26.66
7	22859407	N	T	C	115	0.001	0.762887	59	30.6824	-85.2492	0.928858	56	8.71421	-154.28
7	22859419	N	C	T	125	0.001	0.703261	64	41.6619	-68.002	0.852694	61	19.6937	-127.997
7	22859424	N	G	T	122	0.001	0.707035	58	37.2755	-62.9692	0.87525	64	17.4924	-145.963
7	22859425	N	A	G	133	0.001	0.723226	65	39.4633	-77.1255	0.823745	68	26.276	-127.57
7	22859427	N	A	T	131	0.001	0.738621	65	37.2661	-83.5173	0.894202	66	15.2925	-161.109
7	22859445	N	C	T	127	0.001	0.718896	64	39.4647	-74.1965	0.80973	63	26.2827	-111.677
7	22859447	N	G	T	124	0.001	0.703261	64	41.6619	-68.002	0.866911	60	17.4978	-132.735
7	22859468	N	C	A	129	0.001	0.70602	68	43.8538	-73.4018	0.770672	61	30.6798	-91.3532
7	22859497	N	T	C	123	0.001	0.721459	61	37.2715	-71.7003	0.742097	62	35.0729	-81.0602
7	22859521	N	T	C	115	0.001	0.803774	56	24.0948	-96.8521	0.966413	59	4.31575	-185.17
7	22859527	N	A	T	120	0.001	0.86465	59	17.4991	-129.44	0.819886	61	24.0881	-112.685
7	22859548	N	A	T	127	0.001	0.703261	64	41.6619	-68.002	0.80973	63	26.2827	-111.677
7	22859562	N	A	G	119	0.001	0.357047	56	43.8698	39.7913	0.666778	63	46.0577	-53.2775
7	22859563	N	T	A	126	0.001	0.654649	55	41.6739	-42.6944	0.817113	71	28.4692	-129.702
7	22859570	N	T	A	136	0.001	0.360563	61	48.2576	42.1538	0.640093	75	59.225	-52.1011
7	22859578	N	G	A	136	0.154412	0.897462	63	0.385468	-97.3604	0.666122	73	29.0753	-47.0488
7	22859579	N	C	T	135	0.001	0.871215	62	17.4951	-139.339	0.657639	73	54.8333	-57.9077
7	22859591	N	T	G	133	0.001	0.721459	61	37.2715	-71.7003	0.819658	72	28.4679	-132.884
7	22859595	N	G	C	138	0.001	0.712263	66	41.6592	-73.7859	0.708472	72	46.0457	-78.8062
7	22859603	N	T	A	142	0.001	0.738621	65	37.2661	-83.5173	0.714429	77	48.2362	-87.1196
7	22859606	N	C	T	147	0.001	0.731498	67	39.4607	-83.0186	0.837725	80	28.4572	-158.547
7	22859614	N	T	A	150	0.001	0.735451	68	39.4594	-85.9818	0.744065	82	46.0323	-108.26
7	22859622	N	T	A	156	0.001	0.736269	72	41.6512	-91.4185	0.750167	84	46.0297	-114.26
7	22859635	N	T	A	163	0.001	0.64945	77	59.2224	-57.5123	0.709442	86	54.8159	-94.6441
7	22859636	N	G	A	162	0.001	0.816	76	30.6598	-138.212	0.918884	86	15.2659	-228.889
7	22859638	N	G	A	165	0.001	0.7765	76	37.2514	-116.849	0.842925	89	30.6424	-179.95
7	22859644	N	G	A	169	0.001	0.816	76	30.6598	-138.212	0.806656	93	39.426	-162.78
7	22859649	N	C	T	167	0.001	0.824541	74	28.4652	-139.266	0.817416	93	37.2288	-170.099
7	22859651	N	G	A	171	0.001	0.829167	76	28.4626	-145.672	0.895	95	21.8455	-232.556
7	22859667	N	A	C	180	0.001	0.629716	81	65.8087	-51.6488	0.697101	99	65.7847	-101.48
7	22859673	N	C	A	177	0.001	0.750167	80	43.8378	-108.819	0.824959	97	37.2234	-182.855
7	22859677	N	C	A	181	0.001	0.817285	82	32.849	-149.9	0.808286	99	41.6152	-174.453
7	22859690	N	T	A	197	0.001	0.752746	97	52.604	-133.594	0.840227	100	35.0222	-200.107
7	22859692	N	A	T	198	0.001	0.852867	95	30.6344	-199.47	0.82546	103	39.4127	-194.552
7	22859696	N	A	T	192	0.001	0.915171	94	17.4524	-246.975	0.704218	98	63.5888	-104.702
7	22859704	N	G	A	197	0.001	0.850234	100	32.825	-207.893	0.814643	97	39.4207	-175.433
7	22859705	N	C	T	194	0.001	0.581687	98	89.9555	-37.7796	0.656354	96	72.3804	-75.4506
7	22859706	N	C	A	193	0.001	0.804327	97	41.6179	-168.148	0.645931	96	74.5776	-69.8089
7	22859710	N	T	A	199	0.001	0.790194	100	46.0083	-163.277	0.848717	99	32.8263	-204.637
7	22859717	N	T	C	195	0.001	0.791861	96	43.8164	-157.875	0.889149	99	24.0374	-237.361
7	22859726	N	A	C	205	0.001	0.841812	101	35.0209	-203.343	0.81752	104	41.6086	-190.298
7	22859727	N	G	A	203	0.001	0.774693	102	50.4001	-155.558	0.663475	101	74.5709	-83.4911
7	22859740	N	A	G	203	0.001	0.85172	101	32.8237	-211.154	0.853177	102	32.8223	-214.417
7	22859745	N	A	G	201	0.001	0.857381	98	30.6304	-209.28	0.806029	103	43.8071	-179.816
7	22859762	N	G	A	218	0.0206422	0.833221	107	27.9962	-196.854	0.822684	111	36.5045	-200.004
7	22859769	N	T	A	217	0.001	0.78114	105	50.3961	-164.8	0.69656	112	74.5562	-114.438
7	22859770	N	T	C	212	0.001	0.752644	101	54.7959	-139.035	0.865108	111	32.8103	-243.935
7	22859773	N	A	T	222	0.001	0.827491	110	41.6006	-209.452	0.812709	112	45.9923	-200.973
7	22859786	N	A	T	214	0.001	0.786599	103	48.2016	-165.577	0.811018	111	45.9937	-197.807
7	22859791	N	T	C	215	0.001	0.648247	108	83.3505	-79.9365	0.682365	107	74.5629	-100.239
7	22859792	N	A	G	217	0.001	0.890169	109	26.2213	-262.288	0.944741	108	13.0393	-314.309
7	22859794	N	T	C	212	0.001	0.648247	108	83.3505	-79.9365	0.692436	104	70.1725	-103.677
7	22859799	N	G	A	213	0.001	0.745618	110	61.3756	-146.342	0.82546	103	39.4127	-194.552
7	22859803	N	C	T	221	0.001	0.791499	115	52.58	-188.827	0.792648	106	48.1976	-174.909
7	22859816	N	A	T	218	0.001	0.778947	113	54.7799	-175.642	0.77161	105	52.5933	-157.918
7	22859833	N	C	G	215	0.001	0.777963	108	52.5894	-167.137	0.850701	107	35.0129	-222.839
7	22859858	N	A	G	227	0.001	0.83208	113	41.5965	-219.082	0.719445	114	70.1591	-132.555
7	22859860	N	T	A	232	0.001	0.551759	116	114.101	-27.6103	0.543132	116	116.298	-22.8354
7	22859906	N	T	A	244	0.001	0.843204	121	41.5859	-244.913	0.691184	123	83.3305	-121.694
7	22859927	N	G	C	249	0.001	0.717887	124	76.7375	-142.972	0.832222	125	45.975	-242.481
7	22859933	N	T	A	260	0.001	0.830866	124	45.9763	-239.267	0.669231	136	98.6937	-116.942
7	22859954	N	T	C	261	0.001	0.736592	129	74.5336	-164.06	0.841137	132	45.9656	-265.067
7	22859955	N	T	A	261	0.001	0.860706	129	39.378	-278.911	0.833556	132	48.1629	-257.398
7	22859970	N	A	T	249	0.001	0.891017	119	28.4052	-287.217	0.784805	130	61.3489	-207.352
7	22859973	N	G	A	247	0.001	0.741828	120	67.9539	-156.681	0.858507	127	39.3806	-272.351
7	22860028	N	G	C	218	0.001	0.747913	111	61.3742	-149.341	0.841349	107	37.2101	-215.041
7	22860049	N	A	T	248	0.001	0.527577	127	131.664	-15.7666	0.479325	121	127.278	11.1928
7	22860059	N	T	C	241	0.001	0.844492	122	41.5845	-248.156	0.882608	119	30.6024	-278.71
7	22860060	N	T	C	242	0.001	0.876284	121	32.797	-276.998	0.826664	121	45.9803	-229.645
7	22860070	N	T	C	243	0.001	0.782447	124	59.1597	-195.746	0.857381	119	37.1941	-254.125
7	22860151	N	A	C	281	0.001	0.858347	148	45.9443	-317.196	0.812238	133	54.7532	-238.198
7	22860162	N	C	T	290	0.001	0.762675	160	83.2811	-230.956	0.730923	130	76.7295	-160.604
7	22860195	N	G	A	254	0.00590551	0.750992	141	68.286	-189.068	0.673251	113	80.4058	-99.4328
7	22860202	N	T	A	254	0.001	0.900267	140	30.5744	-349.147	0.798445	114	50.3841	-192.805
7	22860203	N	T	A	256	0.001	0.705173	139	89.9008	-149.32	0.666778	117	85.5357	-98.9439
7	22860245	N	G	T	253	0.001	0.877063	138	37.1688	-316.809	0.869812	115	32.805	-257.129
7	22860282	N	C	T	244	0.00614754	0.751033	124	67.0955	-168.669	0.80799	120	42.6281	-206.656
7	22860312	N	T	C	227	0.001	0.608768	115	98.7217	-60.4091	0.634018	112	89.9368	-74.0514
7	22860321	N	A	T	230	0.001	0.842334	114	39.398	-229.976	0.845058	116	39.3953	-236.462
7	22860328	N	G	T	231	0.001	0.89117	110	26.22	-265.639	0.859744	121	37.1914	-260.681
7	22860336	N	A	G	229	0.001	0.852409	115	37.1994	-241.048	0.921334	114	19.623	-306
7	22860378	N	A	T	285	0.001	0.686692	134	92.1047	-128.977	0.794899	151	67.9126	-251.57
7	22860395	N	C	T	280	0.001	0.571476	126	118.482	-42.1303	0.616961	154	129.431	-87.594
7	22860398	N	A	T	282	0.001	0.938754	130	17.4044	-370.595	0.908167	152	30.5584	-389.729
7	22860421	N	A	G	252	0.001	0.90427	125	26.2	-316.155	0.890024	127	30.5918	-305.444
7	22860438	N	G	A	244	0.001	0.770672	122	61.3596	-182.706	0.803481	122	52.5707	-210.742
7	22860473	N	G	T	239	0.001	0.750167	116	63.5648	-157.787	0.813217	123	50.3721	-221.17
7	22860537	N	A	G	258	0.001	0.977418	131	6.41695	-427.667	0.905783	127	26.1973	-322.922
7	22860542	N	C	A	254	0.001	0.907248	129	26.1946	-329.695	0.872248	125	34.9889	-281.987
7	22860555	N	T	C	262	0.0114504	0.562984	130	106.471	-36.6662	0.65269	132	99.0494	-100.203
7	22860563	N	G	A	246	0.001	0.975927	123	6.42761	-399.382	0.902708	123	26.2026	-309.396
7	22860567	N	A	T	261	0.001	0.976124	124	6.42628	-402.916	0.912684	137	26.184	-356.85
7	22860569	N	T	G	261	0.001	0.977062	129	6.41962	-420.594	0.909364	132	26.1906	-339.867
7	22860573	N	A	T	256	0.001	0.984063	123	4.23039	-411.54	0.910048	133	26.1893	-343.261
7	22860577	N	T	A	259	0.001	0.976696	127	6.42228	-413.522	0.909364	132	26.1906	-339.867
7	22860582	N	A	G	253	0.001	0.976124	124	6.42628	-402.916	0.907248	129	26.1946	-329.695
7	22860594	N	A	G	254	0.001	0.805082	123	52.5693	-213.889	0.824644	131	50.3614	-246.64
7	22860618	N	T	C	259	0.001	0.824216	125	48.1722	-234.944	0.761368	134	70.1324	-192.25
7	22860624	N	C	A	251	0.001	0.901094	121	26.2053	-302.643	0.884872	130	32.785	-306.958
7	22860629	N	C	T	254	0.001	0.877301	122	32.7956	-280.318	0.833556	132	48.1629	-257.398
7	22860632	N	G	C	253	0.001	0.876284	121	32.797	-276.998	0.825975	132	50.3601	-249.839
7	22860675	N	G	T	227	0.151982	0.582182	105	49.9504	-30.9993	0.510436	122	60.071	-4.39441
7	22860678	N	A	G	229	0.001	0.836763	104	37.2141	-205.344	0.816211	125	50.3695	-227.516
7	22860699	N	A	G	231	0.001	0.843708	115	39.3967	-233.218	0.801926	116	50.3814	-199.079
7	22860720	N	C	A	225	0.001	0.776046	116	56.9731	-177.986	0.780003	109	52.588	-170.22
7	22860741	N	A	G	245	0.001	0.796946	123	54.7665	-206.712	0.803481	122	52.5707	-210.742
7	22860761	N	C	T	241	0.001	0.876284	121	32.797	-276.998	0.883589	120	30.6011	-282.045
7	22860780	N	C	T	235	0.001	0.870937	116	32.8037	-260.434	0.874199	119	32.7997	-270.365
7	22860831	N	A	G	249	0.001	0.819111	127	50.3668	-233.877	0.778875	122	59.1624	-189.57
7	22860838	N	G	A	239	0.001	0.860896	122	37.1901	-263.964	0.914807	117	21.8162	-307.016
7	22860884	N	G	T	225	0.001	0.852087	108	35.0116	-226.1	0.914807	117	21.8162	-307.016
7	22860898	N	T	A	239	0.001	0.876357	113	30.6104	-258.753	0.905032	126	26.1986	-319.538
7	22860908	N	T	C	240	0.001	0.648748	111	85.5437	-82.4691	0.674535	129	92.1114	-114.908
7	22860959	N	T	A	251	0.001	0.848232	125	41.5806	-257.905	0.873265	126	34.9875	-285.298
7	22860964	N	T	C	246	0.001	0.837624	123	43.7804	-243.67	0.845759	123	41.5832	-251.403
7	22860973	N	C	T	245	0.001	0.859744	121	37.1914	-260.681	0.895425	124	28.3985	-304.003
7	22860974	N	G	T	245	0.001	0.844492	122	41.5845	-248.156	0.886437	123	30.5971	-292.061
7	22860985	N	C	G	241	0.001	0.832222	125	45.975	-242.481	0.853684	116	37.1981	-244.313
7	22861003	N	A	T	241	0.001	0.588769	124	111.893	-52.2629	0.521382	117	122.889	-11.1999
7	22861005	N	A	G	240	0.001	0.576051	125	116.286	-44.6465	0.582664	115	105.313	-44.9008
7	22861019	N	G	C	236	0.001	0.811231	127	52.564	-226.517	0.844266	109	37.2074	-221.522
7	22861023	N	C	T	237	0.0316456	0.751451	129	52.2402	-164.242	0.625343	108	73.3933	-62.506
7	22861029	N	T	G	236	0.001	0.82192	129	50.3641	-240.252	0.841349	107	37.2101	-215.041
7	22861051	N	G	A	214	0.001	0.791861	120	54.7706	-197.343	0.851298	94	30.6358	-196.207
7	22861057	N	G	A	216	0.001	0.983794	121	4.23305	-404.44	0.884467	95	24.0428	-223.99
7	22861064	N	G	A	212	0.001	0.788811	123	56.9638	-199.635	0.899143	89	19.6563	-221.08
7	22861119	N	C	T	223	0.0538117	0.828746	117	14.0846	-185.037	0.872345	106	25.2132	-227.505
7	22861128	N	A	T	230	0.001	0.805082	123	52.5693	-213.889	0.803941	107	45.999	-185.185
7	22861141	N	A	T	234	0.001	0.817672	126	50.3681	-230.695	0.907679	108	21.8282	-276.441
7	22861147	N	A	C	241	0.001	0.938277	129	17.4058	-367.139	0.830578	112	41.5979	-215.868
7	22861169	N	C	T	249	0.001	0.694159	134	89.9075	-134.974	0.721887	115	70.1578	-135.483
7	22861186	N	G	A	247	0.001	0.92621	135	21.7922	-368.537	0.830578	112	41.5979	-215.868
7	22861189	N	C	A	250	0.001	0.853177	136	43.7631	-285.89	0.930112	114	17.4257	-315.432
7	22861192	N	T	G	260	0.001	0.914562	140	26.18	-367.057	1	120	0	-429.782
7	22861203	N	A	G	251	0.0298805	0.765078	133	45.8723	-178.286	0.809714	118	42.0257	-200.39
7	22861214	N	T	A	244	0.001	0.77362	128	63.5488	-194.269	0.801926	116	50.3814	-199.079
7	22861270	N	C	T	233	0.148069	0.783233	129	15.9481	-138.502	0.748911	104	29.1434	-107.204
7	22861282	N	G	A	234	0.001	0.735005	132	76.7268	-166.527	0.774693	102	50.4001	-155.558
7	22861284	N	A	T	232	0.001	0.765329	132	67.9379	-192.898	0.730154	100	59.1917	-123.05
7	22861333	N	G	A	219	0.001	0.892824	121	28.4025	-293.926	1	98	0	-350.989
7	22861359	N	A	T	243	0.001	0.881736	135	34.9755	-315.194	0.796494	108	48.1949	-181.155
7	22861369	N	A	G	248	0.001	0.919397	136	23.9881	-362.61	0.839512	112	39.4007	-223.503
7	22861372	N	T	G	242	0.001	0.643507	129	100.9	-92.0602	0.584127	113	103.119	-44.9572
7	22861402	N	T	A	252	0.001	0.757748	132	70.1351	-186.184	0.741828	120	67.9539	-156.681
7	22861413	N	G	A	240	0.001	0.8002	120	52.5733	-204.459	0.841895	120	41.5872	-241.673
7	22861426	N	A	C	260	0.001	0.767096	133	67.9366	-195.949	0.700921	127	83.3251	-133.128
7	22861454	N	T	A	245	0.001	0.928286	125	19.6083	-343.694	0.775184	120	59.165	-183.413
7	22861461	N	T	C	241	0.001	0.813217	123	50.3721	-221.17	0.796808	118	52.576	-198.193
7	22861462	N	T	C	240	0.001	0.810124	121	50.3748	-214.839	0.806928	119	50.3775	-208.523
7	22861464	N	C	A	239	0.001	0.814726	124	50.3708	-224.341	0.791499	115	52.58	-188.827
7	22861469	N	A	T	241	0.001	0.808206	125	52.5667	-220.196	0.870937	116	32.8037	-260.434
7	22861478	N	G	A	239	0.001	0.803481	122	52.5707	-210.742	0.880596	117	30.6051	-272.048
7	22861497	N	G	A	225	0.00666667	0.764819	111	48.9825	-158.154	0.799583	114	49.5206	-192.805
7	22861498	N	T	C	223	0.00672646	0.730008	107	62.7577	-130.962	0.661597	116	76.8006	-92.6564
7	22861504	N	T	A	227	0.001	0.774958	111	54.7826	-169.485	0.793299	116	52.5787	-191.944
7	22861507	N	C	T	222	0.001	0.70923	110	70.1645	-120.913	0.625083	112	92.1341	-68.5971
7	22861513	N	C	A	215	0.001	0.673013	107	76.7601	-94.3597	0.611185	108	92.1394	-58.1115
7	22861533	N	A	G	213	0.001	0.85873	106	32.817	-227.505	0.888109	107	26.224	-255.592
7	22861534	N	A	G	214	0.001	0.782006	110	52.5867	-173.309	0.76941	104	52.5947	-154.857
7	22861536	N	G	C	222	0.00675676	0.783099	110	51.7402	-173.309	0.785074	112	44.7675	-174.758
7	22861548	N	T	C	213	0.001	0.780003	109	52.588	-170.22	0.836763	104	37.2141	-205.344
7	22861561	N	C	G	208	0.001	0.882073	110	28.4172	-257.136	0.775694	98	48.2082	-150.131
7	22861567	N	A	G	198	0.001	0.802088	106	46.0003	-182.041	0.761044	92	48.2162	-131.792
7	22861579	N	C	A	194	0.001	0.883751	103	26.2293	-242.229	0.758414	91	48.2176	-128.758
7	22861588	N	C	T	198	0.151515	0.475509	103	50.9926	8.78888	0.683397	95	29.3726	-65.3481
7	22861589	N	T	C	194	0.001	0.89135	101	24.0348	-244.062	0.881975	93	24.0454	-217.32
7	22861593	N	C	T	186	0.001	0.889149	99	24.0374	-237.361	0.91982	87	15.2645	-232.304
7	22861595	N	G	T	196	0.001	0.89135	101	24.0348	-244.062	0.895	95	21.8455	-232.556
7	22861597	N	T	A	186	0.00806452	0.854548	95	29.7369	-199.47	0.902174	91	13.6731	-221.329
7	22861605	N	C	T	170	0.001	0.869294	84	24.0574	-187.46	0.732713	86	50.4215	-107.23
7	22861621	N	C	T	130	0.0115385	0.862183	64	18.7866	-137.815	0.678305	66	38.4419	-58.0117
7	22861623	N	G	C	131	0.001	0.843979	64	21.8869	-129.926	0.671756	67	48.2496	-58.5946
7	22861634	N	T	A	84	0.001	0.70602	34	21.9269	-36.7009	0.5	50	54.8639	0
7	22861642	N	T	A	115	0.001	0.666778	51	37.2848	-43.1294	0.828344	64	24.0841	-122.274
7	22861649	N	G	T	113	0.001	0.686399	51	35.0876	-48.9993	0.822796	62	24.0868	-115.874
7	22861656	N	T	G	116	0.001	0.691037	55	37.2795	-54.3671	0.508202	61	65.8354	-2.21362
7	22861664	N	C	G	153	0.0392157	0.422579	76	49.7932	25.0131	0.608167	77	57.2519	-38.0964
7	22861676	N	C	A	160	0.001	0.611839	85	72.395	-46.0304	0.413275	75	68.0139	30.8287
7	22861685	N	C	A	165	0.001	0.776655	85	41.6339	-130.777	0.700134	80	52.6267	-83.4764
7	22861697	N	C	A	172	0.001	0.782797	92	43.8218	-145.455	0.937792	80	10.8794	-227.303
7	22861751	N	A	T	178	0.001	0.917804	97	17.4484	-257.2	0.790317	81	37.2448	-132.325
7	22861755	N	G	T	173	0.001	0.574518	94	87.7636	-32.854	0.658333	79	59.2197	-62.9796
7	22861760	N	C	A	178	0.001	0.867592	98	28.4332	-217.343	0.837725	80	28.4572	-158.547
7	22861763	N	A	C	175	0.001	0.861944	94	28.4385	-204.173	0.839733	81	28.4559	-161.778
7	22861780	N	G	T	167	0.001	0.797952	89	39.4314	-150.21	0.692436	78	52.6293	-77.758
7	22861785	N	C	T	167	0.001	0.576138	92	85.569	-32.8999	0.626751	75	61.4222	-46.6134
7	22861792	N	C	T	151	0.001	0.831546	83	30.6504	-160.583	0.70602	68	43.8538	-73.4018
7	22861799	N	T	A	154	0.001	0.592654	81	72.4004	-35.7523	0.643932	73	57.0305	-52.269
7	22861802	N	A	T	158	0.00949367	0.801923	86	30.1321	-143.038	0.709669	72	45.2274	-78.8062
7	22861813	N	A	T	158	0.001	0.944117	89	10.8674	-258.455	0.753792	69	37.2608	-95.5091
7	22861840	N	A	T	160	0.001	0.692436	91	61.4009	-90.7177	0.753792	69	37.2608	-95.5091
7	22861857	N	T	C	154	0.001	0.809195	89	37.2341	-157.419	0.8002	65	28.4772	-110.749
7	22861907	N	C	T	138	0.001	0.775184	80	39.4433	-122.275	0.793299	58	26.2893	-95.9721
7	22861922	N	A	T	137	0.001	0.759667	79	41.6419	-112.441	0.793299	58	26.2893	-95.9721
7	22862020	N	T	G	129	0.001	0.630224	73	59.2277	-46.7499	0.517869	56	59.2504	-4.46588
7	22862068	N	G	T	123	0.001	0.838461	68	24.0788	-135.149	0.8002	55	24.0961	-93.7103
7	22862069	N	A	T	122	0.001	0.838461	68	24.0788	-135.149	0.815025	54	21.9002	-97.8156
7	22862100	N	T	A	104	0.001	0.614111	57	48.2629	-31.5551	0.595809	47	41.6846	-21.5091
7	22862154	N	T	C	84	0.001	0.630522	46	37.2915	-29.5336	0.526333	38	39.4994	-4.49976
7	22862190	N	A	T	84	0.001	0.59097	44	39.4914	-19.0405	0.625083	40	32.905	-24.499
7	22862401	N	A	T	74	0.001	0.675117	40	28.5106	-35.7664	0.647157	34	26.3213	-24.9574
7	22862437	N	A	G	118	0.001	0.581873	55	50.4628	-21.2544	0.428524	63	59.241	21.0651
7	22862442	N	C	T	120	0.001	0.782006	55	26.2933	-86.6544	0.846385	65	21.8855	-133.172
7	22862445	N	G	T	119	0.001	0.785905	56	26.292	-89.7507	0.841498	63	21.8882	-126.685
7	22862472	N	C	T	131	0.001	0.458989	61	61.4409	11.3964	0.628657	70	57.0345	-44.231
7	22862477	N	G	A	129	0.001	0.579	57	52.6574	-21.202	0.694574	72	48.2429	-72.7037
7	22862533	N	C	A	159	0.001	0.768295	69	35.0636	-102.219	0.833556	90	32.8383	-175.499
7	22862555	N	A	C	155	0.001	0.833556	66	24.0814	-128.699	0.831682	89	32.8397	-172.282
7	22862616	N	A	G	186	0.001	0.942155	86	10.8714	-248.058	0.850234	100	32.825	-207.893
7	22862639	N	A	T	192	0.001	0.935775	93	13.0593	-262.406	0.828502	99	37.2208	-189.26
7	22862655	N	A	T	204	0.001	0.861944	94	28.4385	-204.173	0.936655	110	15.2339	-311.317
7	22862675	N	C	A	208	0.001	0.835275	97	35.0262	-190.42	0.856093	111	35.0075	-235.903
7	22862682	N	T	G	211	0.001	0.942042	103	13.046	-296.977	0.833556	108	39.406	-210.599
7	22862685	N	T	A	217	0.001	0.84929	106	35.0142	-219.581	0.928214	111	17.4298	-305.125
7	22862688	N	T	C	215	0.001	0.943692	106	13.042	-307.372	0.871808	109	30.6158	-245.498
7	22862719	N	A	G	222	0.001	0.601838	113	98.7244	-55.2505	0.633116	109	87.7436	-71.5288
7	22862720	N	C	G	224	0.001	0.862311	116	35.0009	-252.301	0.787229	108	50.3921	-174.091
7	22862754	N	T	A	220	0.001	0.730589	115	67.9606	-141.827	0.8002	105	46.0017	-178.902
7	22862777	N	C	A	202	0.001	0.899256	99	21.8402	-246.019	0.835175	103	37.2154	-202.12
7	22862880	N	A	G	189	0.001	0.901367	91	19.6536	-227.826	0.796116	98	43.8138	-164.118
7	22862922	N	C	T	180	0.001	0.824392	91	35.0342	-171.159	0.899143	89	19.6563	-221.08
7	22862940	N	G	A	177	0.001	0.789082	90	41.6272	-146.246	0.816303	87	35.0396	-158.41
7	22862941	N	G	A	184	0.001	0.798071	94	41.6219	-158.729	0.822437	90	35.0355	-167.964
7	22862988	N	C	G	164	0.001	0.862742	80	24.0628	-174.279	0.773992	84	41.6352	-127.703
7	22863002	N	T	C	159	0.001	0.8002	80	35.0489	-136.306	0.848334	79	26.2613	-163.058
7	22863009	N	T	G	153	0.001	0.701433	77	50.4335	-80.9556	0.816	76	30.6598	-138.212
7	22863028	N	C	A	136	0.001	0.7973	69	30.6691	-116.134	0.895786	67	15.2912	-164.47
7	22863032	N	C	T	132	0.001	0.8002	65	28.4772	-110.749	0.880851	67	17.4884	-155.932
7	22863072	N	A	T	87	0.001	0.394667	38	32.9077	19.2747	0.61232	49	41.6819	-26.66
7	22863073	N	T	C	88	0.001	0.410197	39	35.1036	16.6438	0.673585	49	35.0902	-43.3752
7	22863074	N	T	C	90	0.001	0.435855	39	37.3008	11.6289	0.647157	51	39.482	-37.4361
7	22863111	N	G	C	98	0.001	0.700134	40	26.3133	-41.7382	0.465494	58	59.2477	9.06499
7	22863166	N	A	T	122	0.001	0.692436	52	35.0862	-51.8387	0.685838	70	48.2456	-67.0203
7	22863185	N	G	A	121	0.001	0.555593	54	52.6614	-13.8514	0.477597	67	70.2218	6.72604
7	22863264	N	A	T	123	0.001	0.76208	63	32.8743	-90.6868	0.766845	60	30.6811	-88.2961
7	22863270	N	A	T	109	0.001	0.745618	55	30.6878	-73.1711	0.796494	54	24.0974	-90.5777
7	22863275	N	C	T	105	0.001	0.74016	50	28.4972	-64.7424	0.8002	55	24.0961	-93.7103
7	22863276	N	C	A	107	0.001	0.717126	53	32.8877	-60.8569	0.796494	54	24.0974	-90.5777
7	22863312	N	A	T	115	0.0782609	0.533774	52	24.948	-6.59167	0.61948	63	42.8666	-33.463
7	22863408	N	A	T	101	0.001	0.64112	39	30.7091	-27.3145	0.758237	62	32.8757	-87.6521
7	22863816	N	T	G	95	0.001	0.727424	44	26.308	-53.3776	0.784504	51	24.1014	-81.2384
7	22863904	N	C	T	112	0.001	0.789667	57	26.2907	-92.8567	0.763812	55	28.4906	-79.812
7	22863928	N	C	T	118	0.001	0.74154	58	32.881	-75.6207	0.750167	60	32.8783	-81.6142
7	22863943	N	A	T	123	0.001	0.60301	68	59.2344	-33.6642	0.654649	55	41.6739	-42.6944
7	22863948	N	G	A	127	0.001	0.676588	68	48.2482	-61.3892	0.728966	59	35.0769	-72.153
7	22863974	N	G	T	131	0.001	0.685055	73	50.4388	-69.5525	0.724288	58	35.0782	-69.2086
7	22863990	N	T	C	90	0.001	0.755272	49	26.3013	-68.3063	0.561016	41	39.4954	-11.5974
7	22864031	N	A	C	117	0.001	0.559362	59	57.0491	-16.213	0.655276	58	43.8671	-45.2296
7	22864049	N	C	T	116	0.001	0.672843	55	39.4767	-48.4481	0.705055	61	39.4687	-65.4845
7	22864058	N	A	G	115	0.001	0.555593	54	52.6614	-13.8514	0.590224	61	54.8492	-26.164
7	22864081	N	G	C	117	0.0128205	0.626087	49	31.9404	-28.8573	0.633504	68	53.7632	-44.372
7	22864087	N	T	C	112	0.001	0.57783	45	41.6873	-16.4739	0.62695	67	54.8412	-41.7138
7	22864117	N	A	G	119	0.001	0.640093	50	39.4834	-34.734	0.623271	69	57.0358	-41.5847
7	22864171	N	G	A	133	0.001	0.683456	60	41.6672	-56.5969	0.671347	73	52.636	-63.668
7	22864285	N	C	T	116	0.001	0.862987	51	15.3125	-111.204	0.76941	65	32.8717	-96.7855
7	22864306	N	C	T	115	0.001	0.8002	55	24.0961	-93.7103	0.933623	60	8.70888	-168.042
7	22864322	N	A	G	120	0.001	0.600067	55	48.2656	-26.3844	0.646251	65	50.4495	-47.383
7	22864358	N	G	A	115	0.001	0.691037	55	37.2795	-54.3671	0.883589	60	15.3005	-141.022
7	22864415	N	T	G	74	0.001	0.512829	39	41.6953	-2.22286	0.600067	35	30.7145	-16.7901
7	22864416	N	T	G	75	0.001	0.512829	39	41.6953	-2.22286	0.638982	36	28.5159	-24.7869
7	22864421	N	T	A	76	0.001	0.865108	37	10.9368	-81.3115	0.64112	39	30.7091	-27.3145
7	22864445	N	G	T	88	0.001	0.795652	44	19.7163	-73.5405	0.704682	44	28.5052	-47.1342
7	22864451	N	T	G	87	0.001	0.717536	46	28.5026	-52.9372	0.731862	41	24.1148	-50.898
7	22864510	N	G	A	58	0.001	0.666778	33	24.1255	-27.9072	0.92028	25	4.3611	-66.8606
7	22864534	N	T	G	57	0.001	0.513523	37	39.5007	-2.22426	0.8002	20	8.76222	-34.0765
7	22864551	N	T	G	53	0.001	0.424192	33	30.7171	11.7466	0.8002	20	8.76222	-34.0765
7	22864861	N	A	G	47	0.001	0.608768	23	19.7443	-12.0818	0.541695	24	24.1375	-4.56131
7	22864949	N	A	G	105	0.001	0.71168	52	32.889	-57.9463	0.547201	53	52.6627	-11.4585
7	22864951	N	A	T	109	0.001	0.679365	53	37.2821	-48.7125	0.517869	56	59.2504	-4.46588
7	22864953	N	T	A	107	0.001	0.698245	53	35.0849	-54.6951	0.537062	54	54.8586	-9.08546
7	22864962	N	G	A	108	0.001	0.586264	58	52.656	-23.705	0.540027	50	50.4695	-9.10925
7	22864996	N	A	G	111	0.001	0.754887	53	28.4932	-73.7467	0.810552	58	24.0921	-103.161
7	22865003	N	T	G	110	0.001	0.764883	51	26.2987	-74.3754	0.881611	59	15.3019	-137.689
7	22865026	N	A	G	125	0.001	0.782797	69	32.8663	-109.091	0.928858	56	8.71421	-154.28
7	22865034	N	A	G	140	0.001	0.792403	77	35.0529	-126.923	0.920916	63	10.9021	-168.86
7	22865053	N	C	A	139	0.001	0.773516	75	37.2528	-113.776	0.87525	64	17.4924	-145.963
7	22865080	N	C	A	155	0.001	0.724288	87	52.6174	-103.813	0.750167	68	37.2621	-92.4961
7	22865095	N	G	C	161	0.001	0.795652	88	39.4327	-147.081	0.890672	73	17.4804	-175.976
7	22865100	N	G	A	165	0.001	0.522237	90	94.3606	-8.96672	0.546698	75	74.6056	-16.0349
7	22865104	N	G	A	171	0.236842	0.699584	94	7.36427	-52.9036	0.623077	77	29.184	-31.3984
7	22865113	N	T	A	176	0.001	0.783694	97	46.0123	-153.965	0.899	79	17.4724	-196.141
7	22865115	N	C	T	168	0.001	0.903495	93	19.651	-234.581	0.760174	75	39.45	-107.002
7	22865131	N	G	C	180	0.001	0.72464	98	59.1944	-117.157	0.634236	82	65.8074	-54.3143
7	22865135	N	C	A	179	0.226257	0.540533	94	22.579	-10.9861	0.586857	85	36.1125	-24.2754
7	22865138	N	A	T	185	0.001	0.919472	99	17.4458	-264.027	0.790892	86	39.4353	-140.841
7	22865152	N	C	T	185	0.001	0.818394	99	39.418	-181.789	0.721078	86	52.6187	-100.879
7	22865235	N	A	G	173	0.001	0.75311	85	46.0283	-117.272	0.59097	88	78.9827	-38.0809
7	22865259	N	T	A	188	0.001	0.709817	93	59.201	-102.563	0.621133	95	78.9734	-56.1603
7	22865269	N	A	C	189	0.001	0.76059	96	50.4081	-137.23	0.634498	93	74.5816	-61.7344
7	22865276	N	G	T	180	0.001	0.8024	91	39.4287	-156.484	0.932873	89	13.0646	-248.618
7	22865279	N	A	T	189	0.001	0.77678	94	46.0163	-144.705	0.916067	95	17.4511	-250.381
7	22865286	N	T	A	192	0.001	0.929579	99	15.2485	-273.425	0.785136	93	43.8205	-148.551
7	22865300	N	A	T	195	0.001	0.794314	102	46.0057	-169.512	0.612979	93	78.976	-50.9248
7	22865307	N	C	G	186	0.001	0.767855	99	50.4041	-146.367	0.908318	87	17.4618	-223.186
7	22865375	N	A	G	181	0.001	0.772909	88	43.8271	-133.132	0.925015	93	15.2565	-252.833
7	22865424	N	T	A	133	0.001	0.89117	55	13.11	-132.82	0.756581	78	41.6432	-109.411
7	22865435	N	A	T	129	0.001	0.653163	49	37.2875	-37.6248	0.825217	80	30.6544	-150.963
7	22865436	N	A	T	128	0.001	0.63839	47	37.2901	-32.207	0.827379	81	30.6531	-154.164
7	22865441	N	A	T	123	0.001	0.755726	45	24.1095	-62.866	0.576974	78	72.4044	-28.2202
7	22865482	N	A	T	128	0.001	0.686399	51	35.0876	-48.9993	0.532489	77	78.9974	-11.311
7	22865499	N	T	A	128	0.001	0.818394	55	21.8989	-100.994	0.849548	73	24.0721	-151.369
7	22865541	N	T	A	118	0.001	0.807222	57	24.0934	-100.003	0.918312	61	10.9048	-162.03
7	22865550	N	T	A	108	0.001	0.784504	51	24.1014	-81.2384	0.912556	57	10.9101	-148.404
7	22865644	N	A	C	66	0.001	0.72515	40	24.1161	-47.9483	0.884872	26	6.55699	-61.3915
7	22865710	N	T	A	35	0.001	0.5	22	24.1401	0	0.615462	13	10.9688	-7.29026
7	22865944	N	A	T	97	0.001	0.714429	56	35.0809	-63.3597	0.853895	41	13.1287	-86.4202
7	22865947	N	T	A	100	0.001	0.672529	58	41.6699	-50.9847	0.309397	42	28.5079	41.4075
7	22865960	N	T	G	110	0.001	0.712006	59	37.2741	-65.8661	0.92185	51	8.72087	-137.14
7	22865964	N	C	A	105	0.001	0.789667	57	26.2907	-92.8567	0.979487	48	2.1332	-157.893
7	22866049	N	T	C	114	0.001	0.762887	59	30.6824	-85.2492	0.836588	55	19.7017	-108.522
7	22866102	N	T	C	117	0.001	0.813769	59	24.0908	-106.328	0.827805	58	21.8949	-110.575
7	22866267	N	C	A	157	0.001	0.648748	74	57.0291	-54.9794	0.493972	83	89.9755	2.20927
7	22866275	N	A	T	162	0.001	0.680676	72	50.4401	-66.7322	0.8002	90	39.43	-153.344
7	22866306	N	C	A	160	0.001	0.823745	68	26.276	-127.57	0.913319	92	17.4551	-240.167
7	22866309	N	G	T	165	0.001	0.600067	70	61.4289	-33.5801	0.715934	95	59.1984	-108.376
7	22866329	N	A	C	177	0.001	0.592167	76	68.0126	-33.3549	0.653568	101	76.7681	-77.7842
7	22866421	N	T	G	186	0.001	0.735789	87	50.4201	-110.196	0.909364	99	19.643	-254.9
7	22866706	N	T	G	210	0.001	0.889149	99	24.0374	-237.361	0.865108	111	32.8103	-243.935
7	22866719	N	A	G	208	0.001	0.791861	96	43.8164	-157.875	0.759101	112	59.1757	-158.986
7	22866793	N	G	C	192	0.001	0.837181	92	32.8357	-181.945	0.580053	100	92.15	-37.7267
7	22866798	N	G	T	188	0.001	0.848058	92	30.6384	-189.693	0.572965	96	89.9582	-32.8101
7	22866831	N	C	A	198	0.001	0.461513	91	92.162	15.9196	0.607548	107	92.1407	-55.5189
7	22866897	N	T	C	212	0.001	0.758067	95	50.4095	-134.198	0.786516	117	54.7746	-188.015
7	22866907	N	C	A	205	0.001	0.674274	89	63.6008	-79.1414	0.750167	116	63.5648	-157.787
7	22866909	N	G	A	204	0.001	0.772909	88	43.8271	-133.132	0.629397	116	94.3259	-73.7643
7	22866921	N	G	A	208	0.001	0.766845	90	46.0217	-132.444	0.686565	118	81.1399	-113.488
7	22866924	N	C	A	203	0.001	0.693311	88	59.2077	-88.1901	0.721887	115	70.1578	-135.483
7	22866931	N	T	G	205	0.001	0.744608	90	50.4161	-119.14	0.643574	115	89.9328	-82.1124
7	22866932	N	T	C	205	0.001	0.758414	91	48.2176	-128.758	0.789667	114	52.5813	-185.713
7	22866943	N	A	G	204	0.001	0.750167	92	50.4135	-125.142	0.642953	112	87.7396	-79.5827
7	22866954	N	A	T	202	0.001	0.77678	94	46.0163	-144.705	0.777963	108	52.5894	-167.137
7	22866985	N	T	C	194	0.001	0.726341	84	50.4241	-101.325	0.763812	110	56.9811	-159.624
7	22866999	N	C	T	185	0.001	0.783322	83	39.4393	-131.528	0.588294	102	92.1474	-42.7432
7	22867002	N	T	C	194	0.001	0.785905	84	39.438	-134.626	0.627358	110	89.9395	-68.7286
7	22867004	N	A	T	192	0.001	0.893119	84	19.663	-204.262	0.870618	108	30.6171	-242.19
7	22867074	N	T	A	197	0.001	0.752644	101	54.7959	-139.035	0.802285	96	41.6192	-165.003
7	22867114	N	G	A	192	0.0078125	0.799646	104	45.0556	-175.767	0.621325	88	63.816	-50.7271
7	22867134	N	G	A	151	0.001	0.846385	78	26.2627	-159.807	0.808425	73	30.6638	-128.711
7	22867141	N	C	A	132	0.001	0.633892	71	57.0331	-46.8943	0.787077	61	28.4826	-98.2642
7	22867181	N	G	A	149	0.001	0.880254	75	19.675	-174.175	0.66227	74	54.8319	-60.6597
7	22867185	N	C	T	150	0.001	0.701433	77	50.4335	-80.9556	0.794717	73	32.861	-121.526
7	22867186	N	C	T	153	0.001	0.709	79	50.4308	-86.725	0.783973	74	35.0569	-117.602
7	22867248	N	T	C	174	0.001	0.785905	84	39.438	-134.626	0.600067	90	78.98	-43.1744
7	22867260	N	T	A	179	0.001	0.764883	85	43.8311	-123.959	0.553227	94	92.1581	-23.0381
7	22867290	N	G	A	209	0.00717703	0.72272	97	58.3946	-114.222	0.576946	112	94.0377	-39.6464
7	22867295	N	G	T	202	0.001	0.823132	96	37.2248	-179.659	0.820969	106	41.6059	-196.666
7	22867307	N	G	C	207	0.001	0.72464	98	59.1944	-117.157	0.807545	109	45.9963	-191.488
7	22867321	N	A	C	200	0.001	0.730154	100	59.1917	-123.05	0.74016	100	56.9945	-129.485
7	22867345	N	C	T	208	0.0144231	0.713612	104	63.9071	-115.893	0.797001	104	33.391	-166.108
7	22867361	N	T	A	214	0.001	0.820033	111	43.7965	-205.172	0.553434	103	100.935	-25.3465
7	22867384	N	C	T	196	0.001	0.722921	101	61.3876	-119.647	0.8002	95	41.6206	-161.863
7	22867387	N	T	A	199	0.001	0.725641	102	61.3862	-122.585	0.814643	97	39.4207	-175.433
7	22867391	N	T	A	197	0.001	0.727424	99	59.193	-120.1	0.806327	98	41.6166	-171.298
7	22867405	N	T	A	187	0.001	0.76941	91	46.0203	-135.5	0.781438	96	46.0137	-150.873
7	22867417	N	C	A	192	0.001	0.645931	96	74.5776	-69.8089	0.666778	96	70.1832	-81.1847
7	22867420	N	T	A	200	0.001	0.646562	99	76.7708	-72.3403	0.772459	101	50.4015	-152.488
7	22867469	N	A	G	219	0.001	0.785905	98	46.011	-157.064	0.595105	121	107.503	-54.9348
7	22867498	N	G	T	197	0.001	0.674274	89	63.6008	-79.1414	0.564858	108	103.126	-32.5811
7	22867501	N	C	T	199	0.001	0.738796	88	50.4188	-113.169	0.657763	111	83.3465	-88.1294
7	22867507	N	A	G	204	0.001	0.780407	91	43.8231	-142.365	0.681537	113	78.9494	-105.307
7	22867512	N	T	G	202	0.001	0.891566	92	21.8495	-222.484	0.900267	110	24.0228	-274.33
7	22867522	N	C	A	190	0.001	0.773992	84	41.6352	-127.703	0.660484	106	78.9587	-85.8065
7	22867524	N	A	T	193	0.001	0.732713	86	50.4215	-107.23	0.682365	107	74.5629	-100.239
7	22867526	N	G	T	189	0.001	0.8002	85	37.2394	-144.825	0.663571	104	76.7641	-86.028
7	22867527	N	T	C	185	0.001	0.686872	83	57.0171	-79.9777	0.804124	102	43.8084	-176.667
7	22867622	N	A	T	189	0.001	0.882608	68	17.4871	-159.263	0.859744	121	37.1914	-260.681
7	22867623	N	T	A	191	0.001	0.882608	68	17.4871	-159.263	0.853895	123	39.386	-259.26
7	22867638	N	C	A	186	0.001	0.671756	67	48.2496	-58.5946	0.773292	119	59.1664	-180.342
7	22867652	N	T	A	193	0.001	0.803019	71	30.6664	-122.408	0.860896	122	37.1901	-263.964
7	22867662	N	T	C	210	0.001	0.83139	77	28.4612	-148.883	0.857381	133	41.5699	-284.023
7	22867663	N	T	C	206	0.001	0.813543	75	30.6611	-135.039	0.862837	131	39.3753	-285.482
7	22867708	N	C	A	209	0.001	0.859063	85	26.2533	-182.66	0.943844	124	15.2152	-359.757
7	22867722	N	C	G	194	0.001	0.765609	81	41.6392	-118.523	0.805514	113	48.1882	-196.852
7	22867743	N	T	C	208	0.001	0.692436	91	61.4009	-90.7177	0.572698	117	109.705	-39.8317
7	22867745	N	G	A	213	0.001	0.692436	91	61.4009	-90.7177	0.57382	122	114.093	-42.2155
7	22867757	N	A	T	222	0.001	0.763617	93	48.2149	-134.832	0.659021	129	96.5058	-103.346
7	22867770	N	G	T	239	0.001	0.660107	100	74.5722	-80.7336	0.589988	139	125.056	-59.4516
7	22867833	N	C	A	231	0.001	0.854605	103	32.821	-217.684	0.937792	128	17.4071	-363.684
7	22867876	N	C	T	240	0.001	0.82928	117	43.7885	-224.357	0.918979	123	21.8082	-327.472
7	22867899	N	G	T	250	0.001	0.859744	121	37.1914	-260.681	0.922763	129	21.8002	-347.981
7	22867988	N	C	T	237	0.001	0.914069	116	21.8175	-303.612	0.901094	121	26.2053	-302.643
7	22867991	N	C	T	232	0.001	0.927558	110	17.4311	-301.691	0.844492	122	41.5845	-248.156
7	22868004	N	A	G	237	0.001	0.554582	110	107.517	-27.6784	0.677284	127	89.9168	-115.172
7	22868014	N	A	G	234	0.001	0.738898	111	63.5715	-142.821	0.577287	123	114.092	-44.694
7	22868072	N	G	A	208	0.001	0.76059	96	50.4081	-137.23	0.642953	112	87.7396	-79.5827
7	22868143	N	C	A	199	0.301508	0.451589	95	13.4043	10.9861	0.559384	104	36.2434	-17.5778
7	22868189	N	T	G	182	0.001	0.772909	88	43.8271	-133.132	0.712908	94	59.1997	-105.465
7	22868196	N	A	T	176	0.001	0.802527	86	37.2381	-147.965	0.711252	90	57.0078	-100.053
7	22868202	N	T	A	189	0.001	0.744608	90	50.4161	-119.14	0.777963	99	48.2069	-153.209
7	22868234	N	C	T	184	0.001	0.741734	89	50.4174	-116.151	0.631667	95	76.7762	-61.5877
7	22868294	N	T	A	206	0.001	0.89388	94	21.8469	-229.196	0.866316	112	32.809	-247.229
7	22868321	N	T	C	181	0.00828729	0.44548	83	80.3776	20.7529	0.660686	98	63.9842	-77.4467
7	22868323	N	T	A	182	0.001	0.512203	82	87.7796	-4.44324	0.68012	100	70.1778	-92.3556
7	22868416	N	A	G	216	0.001	0.802182	101	43.8098	-173.522	0.782797	115	54.7772	-181.819
7	22868444	N	A	T	201	0.001	0.924196	92	15.2579	-249.407	0.844266	109	37.2074	-221.522
7	22868459	N	A	G	197	0.001	0.8318	95	35.0289	-183.982	0.843366	102	35.0196	-206.584
7	22868482	N	T	C	187	0.001	0.588948	90	81.1773	-38.0152	0.6599	97	72.379	-78.1971
7	22868529	N	A	C	173	0.001	0.793299	87	39.434	-143.958	0.755985	86	46.027	-120.292
7	22868543	N	T	A	179	0.001	0.647826	88	67.9966	-64.9255	0.593469	91	81.1759	-40.5474
7	22868549	N	A	T	156	0.001	0.662446	77	57.0251	-63.1965	0.709	79	50.4308	-86.725
7	22868552	N	G	A	145	0.001	0.66227	74	54.8319	-60.6597	0.66208	71	52.6387	-58.123
7	22868557	N	A	T	157	0.00955414	0.672156	76	53.9594	-66.2048	0.713871	81	42.6749	-88.5491
7	22868560	N	G	A	147	0.001	0.65288	72	54.8346	-55.1699	0.706805	75	48.2389	-81.3196
7	22868567	N	T	C	117	0.001	0.580699	62	57.0451	-23.5922	0.654649	55	41.6739	-42.6944
7	22868612	N	A	T	109	0.001	0.483322	60	63.6395	4.46112	0.61232	49	41.6819	-26.66
7	22868617	N	T	A	117	0.001	0.619127	63	52.6494	-36.5643	0.592654	54	48.2669	-23.8348
7	22868631	N	G	A	148	0.001	0.679607	78	54.8266	-71.8014	0.685838	70	48.2456	-67.0203
7	22868634	N	G	T	151	0.001	0.692436	78	52.6293	-77.758	0.630224	73	59.2277	-46.7499
7	22868644	N	A	T	152	0.001	0.839733	81	28.4559	-161.778	0.901676	71	15.2859	-177.948
7	22868651	N	A	T	146	0.001	0.820727	78	30.6571	-144.576	0.779598	68	32.8677	-106.002
7	22868659	N	A	C	137	0.001	0.675793	74	52.6347	-66.4609	0.730312	63	37.2688	-77.5853
7	22868660	N	A	T	133	0.001	0.694574	72	48.2429	-72.7037	0.737864	61	35.0742	-78.0793
7	22868678	N	T	C	135	0.001	0.702838	74	48.2402	-78.4361	0.68865	61	41.6659	-59.4264
7	22868686	N	T	C	121	0.001	0.68194	66	46.0537	-61.664	0.691037	55	37.2795	-54.3671
7	22868705	N	C	A	122	0.001	0.794314	68	30.6704	-113.008	0.759432	54	28.4919	-76.7735
7	22868714	N	G	T	124	0.001	0.885972	70	17.4844	-165.937	0.629716	54	43.8725	-34.4326
7	22868715	N	G	T	120	0.001	0.637773	69	54.8386	-47.0474	0.686399	51	35.0876	-48.9993
7	22868735	N	C	A	108	0.001	0.695045	59	39.4713	-59.7444	0.673585	49	35.0902	-43.3752
7	22868743	N	T	C	101	0.001	0.714429	56	35.0809	-63.3597	0.8002	45	19.715	-76.6721
7	22868757	N	G	T	80	0.001	0.644541	45	35.0956	-32.3735	0.428524	35	32.9117	11.7029
7	22868795	N	A	G	64	0.001	0.722371	36	21.9242	-42.5216	0.464262	28	28.5266	4.53743
7	22868810	N	A	C	67	0.001	0.694574	36	24.1215	-36.3519	0.419301	31	28.5226	11.7961
7	22868828	N	G	A	70	0.001	0.658	38	28.5132	-30.2218	0.468729	32	32.9157	4.51953
7	22868845	N	G	A	66	0.001	0.718094	39	24.1175	-45.0176	0.592654	27	24.1335	-11.9174
7	22868849	N	T	A	71	0.001	0.750167	40	21.9189	-54.4095	0.580699	31	28.5226	-11.7961
7	22868921	N	A	G	75	0.001	0.550033	40	39.4967	-9.18958	0.571476	35	32.9117	-11.7029
7	22869033	N	T	C	70	0.001	0.548419	31	30.7198	-6.88245	0.487171	39	41.6953	2.22286
7	22869075	N	C	T	75	0.001	0.783973	37	17.5284	-58.8009	0.684334	38	26.316	-36.0426
7	22869098	N	T	A	104	0.001	0.744844	47	26.304	-62.2903	0.737	57	32.8823	-72.6418
7	22869125	N	T	G	102	0.001	0.511119	45	48.2789	-2.21944	0.614111	57	48.2629	-31.5551
7	22869128	N	A	T	104	0.001	0.521754	46	48.2776	-4.48144	0.603517	58	50.4588	-28.8675
7	22869131	N	T	A	103	0.001	0.711252	45	28.5039	-50.0267	0.707035	58	37.2755	-62.9692
7	22870292	N	G	T	127	0.001	0.651616	66	50.4482	-50.1014	0.458989	61	61.4409	11.3964
7	22870306	N	G	T	134	0.001	0.764883	68	35.0649	-99.1672	0.818394	66	26.2787	-121.192
7	22870328	N	C	A	83	0.001	0.604721	43	37.2955	-21.6727	0.5	40	43.8911	0
7	22870350	N	C	T	105	0.001	0.520847	48	50.4721	-4.47781	0.561444	57	54.8546	-16.2424
7	22870354	N	C	A	106	0.001	0.68012	50	35.0889	-46.1778	0.714429	56	35.0809	-63.3597
7	22870365	N	A	G	111	0.001	0.673192	52	37.2835	-45.9116	0.678085	59	41.6686	-53.7827
7	22870376	N	A	T	119	0.001	0.815025	54	21.9002	-97.8156	0.8002	65	28.4772	-110.749
7	22870384	N	T	A	137	0.001	0.734531	64	37.2675	-80.5457	0.739886	73	41.6499	-94.3942
7	22870402	N	G	T	154	0.001	0.80576	72	30.6651	-125.556	0.768472	82	41.6379	-121.576
7	22870410	N	C	T	169	0.159763	0.592054	84	30.535	-26.4143	0.654819	85	29.7287	-48.1378
7	22870444	N	C	T	174	0.00862069	0.56665	84	70.2913	-25.3628	0.712339	90	56.0904	-100.053
7	22870539	N	T	A	241	0.00622407	0.840401	119	34.2165	-232.979	0.90332	122	25.3521	-306.018
7	22870555	N	C	G	215	0.001	0.762551	101	52.5987	-145.707	0.807222	114	48.1869	-200.005
7	22870556	N	T	A	216	0.001	0.755072	102	54.7946	-142.053	0.789667	114	52.5813	-185.713
7	22870579	N	C	T	222	0.001	0.885972	105	26.2267	-248.906	0.846385	117	39.394	-239.71
7	22870599	N	T	C	234	0.001	0.491065	112	120.698	4.43018	0.541011	122	122.882	-22.7928
7	22870608	N	T	C	229	0.001	0.513771	109	116.308	-6.67426	0.541695	120	120.687	-22.8065
7	22870609	N	T	C	232	0.001	0.509265	108	116.309	-4.43149	0.53228	124	127.274	-18.0943
7	22870644	N	G	A	237	0.00632911	0.748954	119	64.9104	-160.223	0.80471	118	42.6406	-200.39
7	22870694	N	A	T	216	0.001	0.663571	104	76.7641	-86.028	0.616149	112	94.3313	-63.219
7	22870721	N	C	A	207	0.001	0.870618	108	30.6171	-242.19	0.858825	99	30.6291	-212.557
7	22870742	N	G	C	206	0.001	0.848447	112	37.2034	-231.271	0.861944	94	28.4385	-204.173
7	22870752	N	A	T	209	0.001	0.809297	110	45.995	-194.645	0.828502	99	37.2208	-189.26
7	22870776	N	A	T	212	0.001	0.722838	119	72.3497	-140.908	0.645258	93	72.3844	-67.2778
7	22870791	N	G	A	201	0.001	0.768036	112	56.9785	-165.723	0.809195	89	37.2341	-157.419
7	22870798	N	T	G	197	0.001	0.823224	113	43.7938	-211.552	0.833556	84	30.6491	-163.799
7	22870816	N	T	A	203	0.001	0.765394	115	59.1717	-168.107	0.829765	88	32.841	-169.07
7	22870819	N	A	T	200	0.001	0.867502	113	32.8076	-250.526	0.839307	87	30.6451	-173.477
7	22870823	N	C	T	196	0.001	0.802003	111	48.1909	-190.56	0.811973	85	35.0422	-152.067
7	22870826	N	T	A	196	0.001	0.561444	114	109.709	-32.4848	0.46339	82	83.3852	13.6228
7	22870859	N	C	T	168	0.001	0.755272	98	52.6027	-136.613	0.757315	70	37.2595	-98.5316
7	22870866	N	C	A	103	0.001	0.590224	61	54.8492	-26.164	0.666778	42	30.7051	-35.5183
7	22870867	N	C	T	106	0.001	0.819886	61	24.0881	-112.685	0.777963	45	21.9122	-69.6403
7	22870896	N	C	A	104	0.001	0.600067	60	52.6534	-28.783	0.59097	44	39.4914	-19.0405
7	22870898	N	C	T	101	0.001	0.542401	59	59.2464	-11.4104	0.547651	42	41.6913	-9.17043
7	22870903	N	G	T	115	0.001	0.738621	65	37.2661	-83.5173	0.600067	50	43.8778	-23.9858
7	22870908	N	C	G	120	0.001	0.731498	67	39.4607	-83.0186	0.603843	53	46.071	-26.4692
7	22870909	N	G	T	121	0.001	0.782797	69	32.8663	-109.091	0.76941	52	26.2973	-77.4284
7	22870921	N	T	C	105	0.001	0.719445	57	35.0796	-66.2773	0.645931	48	37.2888	-34.9044
7	22870922	N	G	A	104	0.001	0.62077	58	48.2616	-34.1741	0.717536	46	28.5026	-52.9372
7	22870936	N	G	A	125	0.001	0.756928	74	39.4513	-103.971	0.843366	51	17.5098	-103.292
7	22870966	N	G	A	138	0.001	0.472955	74	76.8042	9.0052	0.562542	64	61.4369	-18.5804
7	22870978	N	T	C	131	0.001	0.541695	72	72.4124	-13.6839	0.457599	59	59.2464	11.4104
7	22870983	N	A	C	123	0.001	0.692436	65	43.8578	-64.7983	0.724288	58	35.0782	-69.2086
7	22870991	N	T	A	129	0.001	0.700134	70	46.0484	-73.0419	0.745927	59	32.8797	-78.6117
7	22871019	N	C	T	83	0.001	0.608768	46	39.4887	-24.1636	0.702838	37	24.1201	-39.218
7	22871051	N	T	C	71	0.001	0.474983	40	41.6939	4.49449	0.612979	31	26.3253	-16.9749
7	22871067	N	A	T	54	0.001	0.766845	30	15.3406	-44.1481	0.541695	24	24.1375	-4.56131
7	22871094	N	C	A	54	0.001	0.666778	33	24.1255	-27.9072	0.428524	21	19.747	7.02172
7	22871103	N	A	T	61	0.001	0.70602	34	21.9269	-36.7009	0.592654	27	24.1335	-11.9174
7	22871106	N	A	G	56	0.001	0.451581	31	30.7198	6.88245	0.68012	25	17.5445	-23.0889
7	22871123	N	G	T	63	0.001	0.617726	34	28.5186	-19.4779	0.551759	29	28.5252	-6.90258
7	22871124	N	T	A	63	0.001	0.600067	35	30.7145	-16.7901	0.5	28	30.7238	0
7	22871141	N	A	G	73	0.001	0.564145	39	37.3008	-11.6289	0.470569	34	35.1102	4.51217
7	22871153	N	C	A	76	0.001	0.571476	42	39.494	-14.0434	0.441137	34	32.913	9.26057
7	22871155	N	C	A	78	0.001	0.585423	41	37.2981	-16.5816	0.432387	37	35.1062	11.6639
7	22871171	N	T	A	85	0.001	0.731862	41	24.1148	-50.898	0.704682	44	28.5052	-47.1342
7	22871174	N	C	A	84	0.001	0.523825	42	43.8885	-4.48973	0.690603	42	28.5079	-41.4075
7	22871177	N	A	T	83	0.001	0.523825	42	43.8885	-4.48973	0.731862	41	24.1148	-50.898
7	22871184	N	A	G	87	0.001	0.622304	45	37.2928	-26.8858	0.5	42	46.0857	0
7	22871188	N	G	T	86	0.001	0.587015	46	41.6859	-18.9762	0.474983	40	41.6939	4.49449
7	22871192	N	G	A	85	0.0176471	0.556225	45	42.8794	-11.5428	0.461075	40	32.0698	6.69172
7	22871238	N	A	T	105	0.001	0.728966	59	35.0769	-72.153	0.782797	46	21.9109	-72.7274
7	22871250	N	T	C	113	0.001	0.548419	62	61.4396	-13.7649	0.627536	51	41.6792	-31.9145
7	22871256	N	C	T	118	0.001	0.697101	66	43.8565	-67.6532	0.750167	52	28.4946	-70.7323
7	22871267	N	A	T	124	0.001	0.686692	67	46.0524	-64.4885	0.772111	57	28.4879	-85.9223
7	22871292	N	T	A	120	0.001	0.819886	61	24.0881	-112.685	0.830729	59	21.8936	-113.784
7	22871300	N	A	C	106	0.001	0.707035	58	37.2755	-62.9692	0.708472	48	30.6971	-52.5375
7	22871311	N	T	C	111	0.001	0.68865	61	41.6659	-59.4264	0.700134	50	32.8917	-52.1728
7	22871312	N	A	T	112	0.001	0.51614	62	65.834	-4.45898	0.520013	50	52.6667	-4.47446
7	22871336	N	T	C	113	0.001	0.533356	60	61.4423	-9.05576	0.622723	53	43.8738	-31.7854
7	22871346	N	T	G	110	0.001	0.8002	55	24.0961	-93.7103	0.854782	55	17.5044	-116.316
7	22871354	N	A	G	85	0.001	0.604721	43	37.2955	-21.6727	0.76208	42	21.9162	-60.4579
7	22871413	N	C	A	100	0.001	0.642953	56	43.8698	-39.7913	0.659197	44	32.8997	-35.2941
7	22871461	N	T	C	103	0.001	0.68865	61	41.6659	-59.4264	0.690603	42	28.5079	-41.4075
7	22871464	N	A	T	111	0.001	0.758237	62	32.8757	-87.6521	0.816538	49	19.7097	-89.3044
7	22871477	N	A	C	98	0.001	0.648247	54	41.6752	-39.9683	0.568227	44	41.6886	-14.0041
7	22871487	N	C	T	82	0.001	0.627992	43	35.0982	-27.0149	0.666778	39	28.5119	-32.9813
7	22871493	N	C	T	83	0.001	0.59097	44	39.4914	-19.0405	0.718094	39	24.1175	-45.0176
7	22871496	N	G	C	86	0.001	0.666778	45	32.8984	-38.0553	0.780675	41	19.7203	-64.2185
7	22871504	N	G	A	99	0.001	0.869812	46	13.122	-102.852	0.717126	53	32.8877	-60.8569
7	22871512	N	T	G	99	0.001	0.543507	46	46.0804	-9.13717	0.49056	53	57.0571	2.21611
7	22871529	N	T	G	52	0.001	0.842334	19	6.56633	-38.3293	0.515162	33	35.1116	-2.22753
7	22871592	N	G	A	84	0.001	0.545485	33	32.9144	-6.86478	0.588294	51	46.0737	-21.3716
7	22871606	N	C	T	81	0.001	0.531271	32	32.9157	-4.51953	0.530633	49	50.4708	-6.77546
7	22871776	N	T	G	89	0.001	0.683049	41	28.5092	-38.5757	0.72932	48	28.4999	-58.8088
7	22871780	N	G	T	92	0.001	0.465093	43	43.8871	6.80114	0.571476	49	46.0764	-16.384
7	22871782	N	G	C	91	0.001	0.666778	42	30.7051	-35.5183	0.734851	49	28.4986	-61.7682
7	22871796	N	T	G	79	0.001	0.615462	39	32.9063	-21.8708	0.72515	40	24.1161	-47.9483
7	22871807	N	C	A	103	0.001	0.720147	50	30.6945	-58.3583	0.811529	53	21.9016	-94.646
7	22871817	N	T	C	117	0.001	0.716811	60	37.2728	-68.7766	0.859889	57	17.5018	-122.867
7	22871831	N	T	C	118	0.001	0.737864	61	35.0742	-78.0793	0.859889	57	17.5018	-122.867
7	22871865	N	A	T	120	0.001	0.57382	61	57.0465	-21.1078	0.779848	59	28.4852	-92.0741
7	22871867	N	A	C	119	0.001	0.639437	61	48.2576	-42.1538	0.845058	58	19.6977	-118.231
7	22871878	N	T	A	126	0.001	0.641886	67	52.644	-47.21	0.830729	59	21.8936	-113.784
7	22871882	N	T	A	128	0.001	0.632441	68	54.8399	-44.372	0.816878	60	24.0894	-109.503
7	22871984	N	C	T	152	0.001	0.605333	76	65.8154	-38.5493	0.684334	76	52.632	-72.0851
7	22871992	N	T	C	138	0.0978261	0.604291	70	41.6044	-29.9974	0.777419	68	12.1608	-80.51
7	22871993	N	C	T	136	0.001	0.550758	69	68.0219	-16.0919	0.686692	67	46.0524	-64.4885
7	22871998	N	C	T	138	0.001	0.588294	68	61.4316	-28.4955	0.657248	70	52.64	-55.3718
7	22872015	N	T	A	156	0.001	0.844386	77	26.264	-156.56	0.899	79	17.4724	-196.141
7	22872071	N	T	C	142	0.001	0.790317	81	37.2448	-132.325	0.721459	61	37.2715	-71.7003
7	22872086	N	T	A	142	0.001	0.579	76	70.2098	-28.2694	0.469677	66	68.0259	9.03146
7	22872108	N	T	G	147	0.001	0.612575	80	68.0073	-43.6349	0.671756	67	48.2496	-58.5946
7	22872170	N	C	A	172	0.001	0.565261	92	87.7663	-27.9364	0.612575	80	68.0073	-43.6349
7	22872224	N	A	T	183	0.001	0.571476	91	85.5704	-30.4274	0.717536	92	57.0051	-105.874
7	22872235	N	C	T	178	0.001	0.934356	91	13.062	-255.509	0.862311	87	26.2506	-189.226
7	22872253	N	C	T	164	0.001	0.897701	78	17.4738	-192.773	0.755985	86	46.027	-120.292
7	22872263	N	T	C	176	0.001	0.817285	82	32.849	-149.9	0.819362	94	37.2274	-173.281
7	22872278	N	A	G	170	0.001	0.768472	82	41.6379	-121.576	0.795652	88	39.4327	-147.081
7	22872284	N	G	A	172	0.001	0.821643	84	32.8463	-156.27	0.829765	88	32.841	-169.07
7	22872287	N	A	G	166	0.001	0.629716	81	65.8087	-51.6488	0.552977	85	83.3812	-20.7298
7	22872357	N	T	C	147	0.001	0.887355	62	15.2979	-147.702	0.776655	85	41.6339	-130.777
7	22872370	N	T	G	148	0.001	0.815595	65	26.28	-118.014	0.72304	83	50.4254	-98.3863
7	22872443	N	A	G	114	0.001	0.848058	46	15.3192	-94.8463	0.764883	68	35.0649	-99.1672
7	22872464	N	G	T	160	0.001	0.531271	64	65.8314	-9.03906	0.5	96	105.339	0
7	22872479	N	G	T	166	0.001	0.764065	72	37.2568	-104.604	0.89388	94	21.8469	-229.196
7	22872488	N	A	G	161	0.001	0.549329	71	70.2165	-16.0718	0.588948	90	81.1773	-38.0152
7	22872527	N	C	T	165	0.001	0.806174	67	28.4746	-117.038	0.72464	98	59.1944	-117.157
7	22872633	N	C	T	176	0.001	0.868667	76	21.8709	-169.218	0.880254	100	26.2333	-232.234
7	22872647	N	T	A	191	0.001	0.647157	85	65.8034	-62.3934	0.584962	106	96.5365	-42.6215
7	22872661	N	A	T	195	0.001	0.604465	91	78.9787	-45.7436	0.490378	104	111.92	4.43295
7	22872677	N	A	T	204	0.001	0.886856	97	24.0401	-230.67	0.822645	107	41.6046	-199.857
7	22872679	N	A	T	205	0.001	0.888014	98	24.0388	-234.014	0.869405	107	30.6184	-238.886
7	22872705	N	A	G	210	0.001	0.553434	103	100.935	-25.3465	0.560788	107	103.127	-30.1473
7	22872714	N	C	T	195	0.001	0.916945	96	17.4498	-253.79	0.848717	99	32.8263	-204.637
7	22872739	N	C	T	215	0.001	0.688805	106	72.367	-103.364	0.770823	109	54.7852	-163.35
7	22872754	N	A	C	201	0.001	0.806327	98	41.6166	-171.298	0.796314	103	46.0043	-172.637
7	22872755	N	A	G	201	0.001	0.540027	100	100.939	-18.2185	0.475231	101	105.332	11.2337
7	22872763	N	C	T	208	0.001	0.92028	100	17.4444	-267.442	0.861352	108	32.8143	-234.068
7	22872769	N	A	G	207	0.001	0.722921	101	61.3876	-119.647	0.669925	106	76.7615	-91.5731
7	22872781	N	A	G	205	0.001	0.713013	101	63.5848	-113.385	0.740545	104	59.1864	-134.924
7	22872784	N	T	A	209	0.001	0.730923	104	61.3836	-128.483	0.723959	105	63.5795	-125.073
7	22872796	N	T	A	221	0.001	0.827491	110	41.6006	-209.452	0.820033	111	43.7965	-205.172
7	22872801	N	G	T	218	0.001	0.862627	109	32.813	-237.354	0.862627	109	32.813	-237.354
7	22872823	N	T	A	218	0.001	0.879883	108	28.4199	-250.477	0.900267	110	24.0228	-274.33
7	22872829	N	C	T	206	0.001	0.87525	104	28.4252	-237.19	0.91204	102	19.639	-265.088
7	22872840	N	A	G	209	0.001	0.827141	104	39.4113	-197.754	0.847851	105	35.0155	-216.327
7	22872846	N	C	T	205	0.001	0.693198	101	67.9792	-101.15	0.663571	104	76.7641	-86.028
7	22872855	N	C	T	206	0.0800971	0.731827	101	35.6112	-106.159	0.655221	105	47.6025	-68.7987
7	22872870	N	A	G	211	0.001	0.84489	103	35.0182	-209.828	0.879883	108	28.4199	-250.477
7	22872879	N	T	A	216	0.001	0.853447	109	35.0102	-229.365	0.794589	107	48.1962	-178.03
7	22872881	N	A	G	215	0.001	0.481469	108	114.112	8.9371	0.52338	107	111.916	-11.2199
7	22872948	N	A	C	207	0.268116	0.675752	106	5.93512	-48.3389	0.684628	101	26.5386	-59.3638
7	22872951	N	C	G	203	0.001	0.733489	105	61.3822	-131.443	0.694007	98	65.786	-98.6227
7	22872962	N	G	A	212	0.001	0.776971	112	54.7812	-172.561	0.71014	100	63.5861	-110.483
7	22872966	N	T	G	211	0.001	0.884185	112	28.4145	-263.805	0.899256	99	21.8402	-246.019
7	22872975	N	C	T	215	0.001	0.485972	107	114.113	6.67578	0.555593	108	105.323	-27.7028
7	22872991	N	T	A	201	0.001	0.881443	101	26.232	-235.563	0.780187	100	48.2056	-156.292
7	22872992	N	G	T	202	0.001	0.892419	102	24.0334	-247.416	0.780187	100	48.2056	-156.292
7	22873023	N	A	G	208	0.001	0.87761	106	28.4225	-243.828	0.902229	102	21.8362	-256.141
7	22873025	N	A	T	210	0.001	0.878757	107	28.4212	-247.151	0.893466	103	24.0321	-250.772
7	22873033	N	G	A	204	0.001	0.895502	105	24.0294	-257.492	0.777963	99	48.2069	-153.209
7	22873044	N	A	C	206	0.001	0.896491	106	24.0281	-260.855	0.940294	100	13.05	-286.592
7	22873057	N	C	A	197	0.001	0.89135	101	24.0348	-244.062	0.791861	96	43.8164	-157.875
7	22873103	N	T	A	188	0.001	0.766533	107	54.7879	-157.236	0.92621	81	13.0753	-221.122
7	22873120	N	C	T	162	0.001	0.550596	89	87.7703	-20.6867	0.643932	73	57.0305	-52.269
7	22873131	N	G	A	187	0.001	0.552416	105	103.13	-25.324	0.646439	82	63.6101	-59.8617
7	22873152	N	C	T	169	0.001	0.84717	98	32.8277	-201.384	0.746643	71	39.4553	-94.9336
7	22873165	N	T	A	170	0.001	0.600067	95	83.3678	-45.573	0.640093	75	59.225	-52.1011
7	22873367	N	G	T	156	0.001	0.927996	83	13.0726	-227.985	0.849548	73	24.0721	-151.369
7	22873505	N	G	A	174	0.001	0.530141	83	85.581	-11.2875	0.549484	91	89.9648	-20.6666
7	22873527	N	C	T	191	0.001	0.887899	89	21.8535	-212.436	0.882608	102	26.2307	-238.895
7	22873550	N	T	C	197	0.001	0.852867	95	30.6344	-199.47	0.892419	102	24.0334	-247.416
7	22873616	N	A	T	193	0.001	0.873813	87	24.0534	-197.384	0.830409	106	39.4086	-204.169
7	22873716	N	A	G	205	0.001	0.534677	101	103.135	-15.8661	0.480756	104	109.723	8.94278
7	22873725	N	G	C	203	0.001	0.840227	100	35.0222	-200.107	0.835175	103	37.2154	-202.12
7	22873736	N	A	T	201	0.001	0.840227	100	35.0222	-200.107	0.821997	101	39.4153	-188.162
7	22873749	N	A	G	197	0.001	0.868933	99	28.4319	-220.643	0.867592	98	28.4332	-217.343
7	22873760	N	G	A	209	0.001	0.862987	102	30.6251	-222.407	0.860053	107	32.8156	-230.785
7	22873811	N	T	G	186	0.001	0.860706	86	26.252	-185.941	0.89026	100	24.0361	-240.71
7	22873945	N	T	G	126	0.001	0.76208	63	32.8743	-90.6868	0.76208	63	32.8743	-90.6868
7	22873948	N	T	A	130	0.001	0.750167	64	35.0702	-87.0551	0.727424	66	39.462	-80.0664
7	22873953	N	T	A	126	0.001	0.742097	62	35.0729	-81.0602	0.734531	64	37.2675	-80.5457
7	22874305	N	C	T	135	0.001	0.776304	67	32.869	-102.921	0.779598	68	32.8677	-106.002
7	22874340	N	A	C	146	0.001	0.909364	66	13.0953	-169.934	0.862742	80	24.0628	-174.279
7	22874390	N	A	G	141	0.001	0.910722	67	13.094	-173.328	0.838063	74	26.268	-146.848
7	22874396	N	A	C	139	0.001	0.742586	66	37.2648	-86.4998	0.726178	73	43.8471	-87.9811
7	22874425	N	A	G	151	0.001	0.753594	73	39.4527	-100.95	0.76941	78	39.446	-116.143
7	22874437	N	A	G	146	0.001	0.826885	75	28.4639	-142.466	0.690268	71	48.2442	-69.8557
7	22874441	N	T	A	145	0.001	0.733489	75	43.8445	-93.8877	0.743019	70	39.4567	-91.9396
7	22874512	N	T	A	163	0.001	0.487171	78	83.3905	4.44572	0.611839	85	72.395	-46.0304
7	22874522	N	A	G	174	0.001	0.829488	82	30.6518	-157.371	0.902442	92	19.6523	-231.202
7	22874529	N	A	G	165	0.001	0.83139	77	28.4612	-148.883	0.909364	88	17.4604	-226.578
7	22874597	N	C	A	163	0.001	0.797818	84	37.2408	-141.691	0.924334	79	13.078	-214.267
7	22874633	N	A	T	171	0.001	0.809195	89	37.2341	-157.419	0.939317	82	10.8767	-234.215
7	22874723	N	C	G	147	0.001	0.824541	74	28.4652	-139.266	0.808425	73	30.6638	-128.711
7	22874724	N	T	G	136	0.001	0.782797	69	32.8663	-109.091	0.806174	67	28.4746	-117.038
7	22874743	N	A	C	129	0.001	0.772909	66	32.8703	-99.8488	0.80973	63	26.2827	-111.677
7	22874831	N	A	G	157	0.0286624	0.761186	85	27.6127	-110.865	0.783297	72	32.3774	-111.424
7	22874838	N	T	C	161	0.001	0.741337	85	48.2256	-110.711	0.750167	76	41.6459	-103.378
7	22874848	N	T	G	163	0.001	0.636455	88	70.1938	-59.3625	0.706805	75	48.2389	-81.3196
7	22874850	N	T	A	162	0.001	0.694247	85	57.0145	-85.6632	0.766411	77	39.4473	-113.088
7	22874863	N	A	T	166	0.001	0.797952	89	39.4314	-150.21	0.779407	77	37.2501	-119.93
7	22874865	N	C	G	163	0.001	0.909364	88	17.4604	-226.578	0.8002	75	32.8583	-127.787
7	22874899	N	A	G	171	0.001	0.61466	96	81.1693	-53.4257	0.746831	75	41.6472	-100.374
7	22874902	N	T	G	169	0.001	0.787426	94	43.8191	-151.653	0.92028	75	13.0833	-200.582
7	22874915	N	G	T	179	0.001	0.889149	99	24.0374	-237.361	1	80	0	-286.521
7	22874923	N	A	T	190	0.001	0.627536	102	83.3585	-63.829	0.750167	88	48.2216	-119.701
7	22874953	N	T	A	226	0.001	0.760858	117	61.3662	-167.459	0.798364	109	48.1935	-184.286
7	22874957	N	C	A	224	0.00669643	0.866048	119	28.0307	-256.323	0.839618	105	36.4132	-208.573
7	22874985	N	G	A	222	0.001	0.919923	112	19.6256	-299.165	0.854782	110	35.0089	-232.632
7	22874993	N	A	G	225	0.001	0.883138	111	28.4159	-260.469	0.842334	114	39.398	-229.976
7	22874994	N	G	A	225	0.001	0.874123	111	30.6131	-252.12	0.824778	114	43.7924	-214.748
7	22875002	N	A	T	231	0.001	0.884185	112	28.4145	-263.805	0.806928	119	50.3775	-208.523
7	22875036	N	A	G	243	0.001	0.630718	111	89.9382	-71.3847	0.583389	132	120.671	-52.0228
7	22875037	N	C	A	238	0.001	0.614756	109	92.1381	-60.7159	0.565935	129	122.873	-39.5997
7	22875043	N	G	T	240	0.0875	0.587974	107	69.3909	-38.9362	0.513	133	82.2617	-6.59167
7	22875059	N	T	A	259	0.0637066	0.658402	112	63.6862	-80.6431	0.707024	147	54.3283	-136.142
7	22875075	N	A	C	166	0.0361446	0.91434	76	4.95348	-175.809	0.79377	90	33.813	-141.478
7	22875086	N	A	C	287	0.001	0.883977	129	32.7863	-303.62	0.924334	158	26.156	-428.534
7	22875096	N	A	G	287	0.001	0.916308	131	23.9948	-345.552	0.942603	156	19.567	-450.661
7	22875097	N	A	T	292	0.001	0.917572	133	23.9921	-352.371	0.949986	159	17.3657	-471.202
7	22875100	N	C	A	288	0.00520833	0.887529	123	29.9055	-292.061	0.940559	165	15.8202	-464.312
7	22875107	N	A	T	319	0.001	0.903254	134	28.3852	-337.713	0.919199	185	32.7116	-492.916
7	22875112	N	C	A	314	0.001	0.637887	127	100.903	-86.6745	0.647157	187	144.767	-137.266
7	22875115	N	A	T	323	0.001	0.615462	130	109.688	-72.9026	0.580365	193	177.718	-73.1149
7	22875130	N	A	T	316	0.001	0.738621	130	74.5323	-167.035	0.731337	186	109.613	-230.279
7	22875132	N	T	A	322	0.001	0.583389	132	120.671	-52.0228	0.568467	190	179.919	-60.6969
7	22875133	N	A	T	331	0.001	0.748367	139	76.7175	-187.427	0.734531	192	111.802	-241.637
7	22875143	N	G	T	349	0.001	0.919743	149	26.168	-397.747	0.940294	200	26.0999	-573.183
7	22875150	N	T	C	370	0.001	0.907679	162	32.7423	-414.661	0.904116	208	43.6671	-525.799
7	22875151	N	T	C	375	0.001	0.63039	165	133.811	-105.817	0.657248	210	157.92	-166.115
7	22875157	N	A	T	379	0.001	0.900267	170	37.1261	-423.964	0.890213	209	50.2574	-502.998
7	22875165	N	G	C	373	0.0080429	0.609021	167	133.255	-86.4901	0.654491	206	146.264	-157.378
7	22875199	N	T	C	368	0.00815217	0.490632	162	163.625	6.61639	0.526977	206	202.769	-24.6551
7	22875202	N	G	A	376	0.001	0.947667	171	19.5469	-502.714	0.922233	205	34.8821	-551.979
7	22875210	N	T	G	365	0.001	0.952109	166	17.3564	-495.58	0.929935	199	30.4957	-550.288
7	22875215	N	C	A	331	0.001	0.927437	151	23.9681	-413.967	0.9503	180	19.535	-534.018
7	22875231	N	G	T	364	0.001	0.671082	155	111.852	-134.946	0.650818	209	160.119	-157.714
7	22875240	N	A	G	367	0.0735695	0.942274	159	3.55722	-367.243	0.900665	208	22.6934	-443.729
7	22875249	N	A	T	337	0.001	0.939891	149	19.5763	-426.428	0.904525	188	39.2993	-475.924
7	22875251	N	G	A	343	0.001	0.98032	150	6.3916	-494.933	0.943301	193	23.912	-558.894
7	22875280	N	A	G	311	0.001	0.72403	134	81.1186	-159.678	0.655471	177	133.795	-138.224
7	22875286	N	T	G	318	0.00471698	0.470055	135	128.369	17.9409	0.53015	183	187.809	-24.8311
7	22875291	N	G	C	325	0.001	0.666778	132	96.5019	-111.629	0.709985	193	122.787	-213.046
7	22875300	N	G	T	321	0.001	0.924526	132	21.7962	-358.253	0.889149	189	45.8896	-453.143
7	22875310	N	C	A	335	0.0671642	0.680203	140	52.7595	-108.237	0.674863	195	101.519	-155.332
7	22875314	N	G	A	335	0.001	0.889966	136	32.777	-327.023	0.849479	199	65.6513	-412.529
7	22875323	N	T	C	331	0.001	0.985618	136	4.21307	-457.721	0.933623	195	28.3038	-546.136
7	22875329	N	C	G	333	0.202703	0.618519	137	44.4003	-53.0912	0.563492	196	67.3824	-39.5501
7	22875343	N	G	T	336	0.001	0.649735	137	105.284	-102.546	0.572913	199	186.499	-67.9608
7	22875352	N	A	G	310	0.001	0.551215	127	125.072	-29.897	0.541011	183	184.323	-34.1892
7	22875363	N	G	A	314	0.001	0.607764	130	111.885	-67.6006	0.657714	184	138.18	-146.037
7	22875383	N	C	T	306	0.001	0.552035	125	122.878	-29.9184	0.530407	181	186.523	-24.8384
7	22875388	N	A	G	300	0.001	0.936291	125	17.4111	-353.326	0.914562	175	32.725	-458.821
7	22875396	N	A	T	306	0.001	0.954849	132	13.0073	-397.842	0.902567	174	37.1207	-437.466
7	22875407	N	A	G	290	0.001	0.953058	127	13.014	-380.399	0.926665	163	26.1493	-445.674
7	22875431	N	C	A	246	0.0243902	0.906723	114	8.11401	-262.615	0.885154	132	30.8276	-305.209
7	22875432	N	G	T	247	0.001	0.695783	115	76.7495	-116.963	0.659197	132	98.6991	-105.882
7	22875434	N	G	A	239	0.0376569	0.686624	112	62.6969	-101.041	0.654382	127	70.1677	-89.9713
7	22875440	N	T	A	245	0.00612245	0.956827	112	5.90786	-330.391	0.866162	133	38.4621	-292.063
7	22875441	N	G	T	246	0.001	0.964596	112	8.63951	-349.263	0.873383	134	37.1741	-303.543
7	22875452	N	C	T	217	0.0967742	0.7171	99	37.1588	-94.7079	0.711859	118	35.906	-104.418
7	22875453	N	G	A	217	0.001	0.707209	99	63.5875	-107.588	0.703526	118	76.7455	-125.57
7	22875463	N	A	T	215	0.001	0.755072	102	54.7946	-142.053	0.752381	113	61.3716	-155.358
7	22875470	N	G	T	209	0.114833	0.528103	103	68.2256	-10.9861	0.56815	106	49.0353	-26.4044
7	22875485	N	A	C	188	0.001	0.944117	89	10.8674	-258.455	0.858825	99	30.6291	-212.557
7	22875487	N	A	T	190	0.0157895	0.77566	89	36.7106	-131.593	0.772903	101	43.0294	-147.904
7	22875500	N	T	A	166	0.001	0.924334	79	13.078	-214.267	0.850809	87	28.4479	-181.261
7	22875501	N	G	T	160	0.001	0.833556	78	28.4599	-152.099	0.805082	82	35.0462	-142.593
7	22875510	N	A	T	154	0.001	0.552667	76	74.6043	-18.4215	0.5	78	85.5877	0
7	22875521	N	T	C	141	0.001	0.904379	73	15.2832	-184.706	0.80903	68	28.4732	-120.194
7	22875528	N	A	C	123	0.001	0.803481	61	26.2853	-105.371	0.790516	62	28.4812	-101.373
7	22875531	N	A	C	120	0.001	0.966978	60	4.31442	-188.685	0.816878	60	24.0894	-109.503
7	22875577	N	G	A	85	0.0176471	0.596898	48	34.3413	-21.1146	0.568382	37	34.2798	-11.6639
7	22875592	N	T	A	83	0.001	0.587015	46	41.6859	-18.9762	0.567613	37	35.1062	-11.6639
7	22875595	N	G	A	78	0.0192308	0.588101	47	34.3959	-18.6242	0.516341	31	32.1584	-2.22949
7	22875640	N	C	T	67	0.001	0.743752	39	21.9202	-51.4098	0.571476	28	26.3294	-9.36228
7	22876277	N	A	C	81	0.001	0.743019	35	19.7283	-45.9698	0.478246	46	48.2776	4.48144
7	22876290	N	C	G	88	0.0170455	0.724806	36	21.1494	-42.5216	0.509918	52	47.027	-2.19724
7	22876382	N	G	A	187	0.0962567	0.578558	88	47.6079	-26.7761	0.586582	99	55.1953	-33.7777
7	22876396	N	T	C	181	0.001	0.722371	90	54.8106	-106.304	0.747418	91	50.4148	-122.137
7	22876403	N	A	T	187	0.001	0.697806	86	57.0131	-88.5216	0.623845	101	83.3598	-61.1835
7	22876410	N	A	T	194	0.001	0.677538	93	65.7927	-84.4771	0.633753	101	81.1626	-66.6314
7	22876430	N	C	A	211	0.001	0.568673	102	96.5418	-32.6888	0.614756	109	92.1381	-60.7159
7	22876449	N	A	T	226	0.001	0.702838	111	72.3604	-117.654	0.626171	115	94.3273	-71.1121
7	22876460	N	A	G	225	0.001	0.919199	111	19.627	-295.749	0.903778	114	24.0174	-287.837
7	22876461	N	A	T	214	0.147196	0.683199	107	35.9136	-75.2939	0.54134	107	48.2216	-15.3806
7	22876471	N	A	G	248	0.001	0.495796	119	129.478	2.20563	0.589207	129	116.281	-54.6589
7	22876549	N	A	G	323	0.001	0.98624	142	4.20506	-479.048	0.928463	181	28.3225	-497.974
7	22876574	N	T	A	292	0.001	0.648954	131	100.898	-97.4803	0.521754	161	168.972	-15.685
7	22876578	N	T	C	293	0.001	0.628874	132	107.488	-83.5627	0.677137	161	114.041	-145.866
7	22876580	N	T	C	281	0.0320285	0.678498	126	84.6471	-112.372	0.56518	155	104.75	-42.8389
7	22876587	N	A	C	261	0.001	0.916244	119	21.8135	-313.828	0.880536	142	37.1634	-330.107
7	22876600	N	A	G	260	0.00576923	0.801163	121	44.6842	-202.659	0.676942	139	97.8038	-125.314
7	22876607	N	T	C	264	0.001	0.9373	127	17.4084	-360.23	0.898076	137	30.5784	-339.036
7	22876610	N	A	G	267	0.001	0.763956	127	65.7473	-184.416	0.578624	140	129.45	-51.8105
7	22876613	N	T	A	257	0.001	0.936291	125	17.4111	-353.326	0.863879	132	39.374	-288.771
7	22876629	N	A	C	230	0.026087	0.857199	116	26.1877	-233.138	0.672699	114	67.1417	-95.0599
7	22876631	N	C	T	221	0.001	0.910183	111	21.8242	-286.616	0.836588	110	39.4033	-217.044
7	22876633	N	C	T	190	0.001	0.940888	101	13.0486	-290.052	0.854169	89	28.4452	-187.788
7	22876634	N	T	G	190	0.001	0.949795	99	10.8541	-293.196	0.835389	91	32.837	-178.72
7	22876638	N	C	A	219	0.001	0.594403	106	94.3393	-47.7408	0.601838	113	98.7244	-55.2505
7	22876639	N	C	T	219	0.001	0.60192	108	94.3366	-52.8519	0.621703	111	92.1354	-65.959
7	22876644	N	A	C	227	0.001	0.956827	115	10.8327	-348.998	0.87525	112	30.6118	-255.435
7	22876646	N	A	T	233	0.001	0.948575	116	13.0286	-342.095	0.872043	117	32.8023	-263.742
7	22876648	N	G	A	229	0.001	0.737	114	65.7647	-145.284	0.652276	115	87.7356	-87.7259
7	22876662	N	G	A	228	0.001	0.542401	118	118.493	-22.8207	0.59097	110	98.7284	-47.6012
7	22876680	N	T	A	213	0.001	0.921334	114	19.623	-306	0.889149	99	24.0374	-237.361
7	22876684	N	C	T	221	0.020362	0.805862	123	40.1911	-204.029	0.745649	98	47.1734	-125.734
7	22876697	N	T	A	261	0.001	0.744844	141	78.912	-186.871	0.641761	120	94.3206	-84.4722
7	22876701	N	G	A	261	0.001	0.957448	140	12.9966	-425.788	0.901094	121	26.2053	-302.643
7	22876707	N	A	T	254	0.001	0.625083	136	111.877	-83.2965	0.669605	118	85.5344	-101.721
7	22876708	N	A	T	252	0.001	0.568227	132	125.066	-42.0122	0.466644	120	122.885	18.1115
7	22876713	N	G	A	250	0.036	0.583447	133	92.5889	-48.3206	0.450968	117	98.5048	24.8625
7	22876737	N	G	T	240	0.0125	0.539394	129	120.27	-22.6007	0.600847	111	87.8919	-52.3359
7	22876749	N	G	T	226	0.001	0.830866	124	45.9763	-239.267	0.71583	102	63.5835	-116.296
7	22876760	N	G	T	202	0.00742574	0.797778	108	47.267	-181.155	0.753952	94	42.5695	-126.778
7	22876854	N	C	A	122	0.001	0.806174	67	28.4746	-117.038	0.636455	55	43.8711	-37.1016
7	22876867	N	T	A	120	0.001	0.782797	69	32.8663	-109.091	0.627536	51	41.6792	-31.9145
7	22876931	N	T	C	99	0.001	0.549052	51	50.4682	-11.4771	0.479153	48	50.4721	4.47781
7	22876966	N	A	C	98	0.001	0.807222	57	24.0934	-100.003	0.658642	41	30.7065	-32.7579
7	22876978	N	G	A	85	0.001	0.521754	46	48.2776	-4.48144	0.538487	39	39.498	-6.82268
7	22877022	N	C	T	38	0.001	0.521754	23	24.1388	-2.24072	0.866911	15	4.37444	-33.1837
7	22877084	N	A	G	48	0.001	0.612979	31	26.3253	-16.9749	0.411706	17	15.3579	7.12387
7	22877191	N	G	A	83	0.001	0.791861	48	21.9082	-78.9374	0.685838	35	24.1228	-33.5101
7	22877214	N	A	C	94	0.001	0.796494	54	24.0974	-90.5777	0.675117	40	28.5106	-35.7664
7	22877220	N	G	T	90	0.001	0.820214	50	19.7083	-92.4866	0.675117	40	28.5106	-35.7664
7	22877234	N	A	C	97	0.001	0.887051	53	13.1127	-126.124	0.727424	44	26.308	-53.3776
7	22877283	N	T	G	120	0.001	0.846385	65	21.8855	-133.172	0.70923	55	35.0822	-60.4563
7	22877296	N	T	C	116	0.001	0.871215	62	17.4951	-139.339	0.722371	54	32.8863	-63.7823
7	22877435	N	T	A	165	0.001	0.777963	81	39.442	-125.353	0.785905	84	39.438	-134.626
7	22877511	N	A	G	147	0.001	0.702838	74	48.2402	-78.4361	0.876964	73	19.6777	-167.527
7	22877597	N	C	A	116	0.001	0.758793	58	30.6838	-82.2127	0.689782	58	39.4727	-56.8964
7	22877666	N	A	T	139	0.001	0.734531	64	37.2675	-80.5457	0.706805	75	48.2389	-81.3196
7	22877675	N	A	G	122	0.001	0.821643	56	21.8976	-104.18	0.772909	66	32.8703	-99.8488
7	22877676	N	G	A	127	0.001	0.678085	59	41.6686	-53.7827	0.720735	68	41.6566	-79.6188
7	22877680	N	A	T	130	0.001	0.766845	60	30.6811	-88.2961	0.743019	70	39.4567	-91.9396
7	22877683	N	A	G	132	0.0568182	0.823064	62	9.01242	-96.441	0.764018	70	29.0467	-94.1368
7	22877685	N	A	G	130	0.0115385	0.825101	62	23.2119	-115.874	0.778277	68	25.9424	-101.364
7	22877786	N	A	C	176	0.001	0.494114	85	92.1701	2.20898	0.538487	91	92.1621	-15.9196
7	22877800	N	T	A	189	0.001	0.516865	89	94.3619	-6.69283	0.5	100	109.728	0
7	22877851	N	T	G	180	0.001	0.530141	83	85.581	-11.2875	0.515474	97	103.14	-6.68448
7	22877852	N	T	A	184	0.001	0.505622	89	96.5592	-2.20847	0.526333	95	98.7484	-11.2494
7	22877886	N	T	C	202	0.10396	0.573668	99	37.9314	-26.3768	0.554023	103	75.6119	-22.4484
7	22877887	N	T	C	198	0.001	0.520847	96	100.944	-8.95563	0.558863	102	98.739	-27.7817
7	22877931	N	C	A	205	0.001	0.524288	103	107.527	-11.2289	0.529431	102	105.331	-13.5365
7	22877963	N	A	T	224	0.001	0.869812	115	32.805	-257.129	0.908529	109	21.8269	-279.831
7	22877965	N	G	A	212	0.00707547	0.864111	110	25.9359	-234.83	0.903875	102	21.0077	-256.141
7	22877971	N	A	G	235	0.001	0.868014	121	34.9942	-268.768	0.895	114	26.2147	-279.067
7	22877983	N	C	T	245	0.0122449	0.608896	126	98.6702	-64.7289	0.653808	119	81.4449	-89.548
7	22877998	N	T	C	250	0.001	0.831103	136	50.3548	-262.667	0.851111	114	37.2008	-237.785
7	22877999	N	C	A	246	0.00609756	0.802763	132	49.0647	-222.819	0.825892	114	43.0158	-214.748
7	22878028	N	A	C	259	0.001	0.567421	141	133.843	-44.3154	0.627203	118	96.5205	-73.6282
7	22878038	N	C	T	261	0.001	0.664395	140	103.083	-116.471	0.719154	121	74.5442	-140.474
7	22878055	N	A	T	269	0.001	0.784912	144	67.9219	-229.789	0.752168	125	67.9473	-171.68
7	22878060	N	T	C	260	0.001	0.790403	143	65.726	-233.698	0.7352	117	67.9579	-147.75
7	22878061	N	G	A	261	0.00574713	0.78431	144	59.7307	-225.046	0.73595	117	67.2157	-147.75
7	22878065	N	C	A	269	0.001	0.924941	146	23.9747	-396.82	0.918979	123	21.8082	-327.472
7	22878077	N	A	T	255	0.001	0.743019	140	78.9134	-183.879	0.713186	115	72.355	-129.225
7	22878081	N	C	A	235	0.001	0.630857	130	105.293	-83.7022	0.666778	105	76.7628	-88.7958
7	22878082	N	A	G	238	0.001	0.870476	131	37.1781	-293.616	0.803941	107	45.999	-185.185
7	22878083	N	A	T	233	0.001	0.789255	128	59.1544	-208.15	0.752549	105	56.9878	-144.476
7	22878088	N	A	G	228	0.001	0.763956	127	65.7473	-184.416	0.732829	101	59.1903	-126.008
7	22878099	N	T	A	231	0.001	0.685163	127	87.7196	-121.084	0.692436	104	70.1725	-103.677
7	22878100	N	C	T	238	0.001	0.690049	129	87.7169	-126.752	0.70656	109	70.1658	-118.021
7	22878109	N	A	T	237	0.001	0.701747	124	81.1319	-130.608	0.73467	113	65.766	-142.314
7	22878112	N	C	T	241	0.001	0.814163	129	52.5613	-232.854	0.839512	112	39.4007	-223.503
7	22878116	N	G	A	239	0.001	0.677538	124	87.7236	-112.636	0.721887	115	70.1578	-135.483
7	22878125	N	T	C	233	0.001	0.696131	125	83.3278	-127.397	0.750167	108	59.181	-146.906
7	22878126	N	C	G	225	0.106667	0.693039	124	43.1146	-98.4385	0.776486	101	23.6113	-122.601
7	22878135	N	A	G	238	0.001	0.83099	130	48.1655	-250.967	0.833556	108	39.406	-210.599
7	22878143	N	T	C	216	0.001	0.710667	114	72.3563	-126.321	0.813935	102	41.6112	-183.946
7	22878146	N	G	A	200	0.001	0.657512	108	81.1533	-85.5935	0.728413	92	54.8079	-112.186
7	22878151	N	A	G	197	0.001	0.767169	103	52.596	-151.801	0.819362	94	37.2274	-173.281
7	22878161	N	G	T	162	0.001	0.776655	85	41.6339	-130.777	0.83139	77	28.4612	-148.883
7	22878166	N	A	T	190	0.001	0.831905	101	37.2181	-195.682	0.876656	89	24.0508	-204.017
7	22878167	N	T	A	195	0.001	0.842821	108	37.2088	-218.28	0.827805	87	32.8423	-165.863
7	22878168	N	A	T	191	0.001	0.839849	106	37.2114	-211.805	0.823745	85	32.845	-159.463
7	22878173	N	A	G	188	0.001	0.830409	106	39.4086	-204.169	0.756269	82	43.8351	-114.852
7	22878194	N	C	T	184	0.001	0.657512	108	81.1533	-85.5935	0.750167	76	41.6459	-103.378
7	22878209	N	C	G	179	0.00837989	0.726041	110	57.6881	-129.331	0.79878	69	29.988	-116.134
7	22878220	N	G	A	198	0.001	0.722838	119	72.3497	-140.908	0.785	79	37.2474	-126.114
7	22878229	N	G	T	191	0.001	0.763812	110	56.9811	-159.624	0.790317	81	37.2448	-132.325
7	22878234	N	G	T	202	0.001	0.658439	120	89.9261	-95.7375	0.57322	82	76.7935	-28.1291
7	22878235	N	T	C	202	0.001	0.745927	118	65.7593	-157.223	0.80973	84	35.0435	-148.903
7	22878243	N	C	A	210	0.001	0.609829	123	105.303	-65.3004	0.643774	87	67.9979	-62.2168
7	22878244	N	C	A	198	0.001	0.615462	117	98.7191	-65.6124	0.64207	81	63.6115	-57.1578
7	22878247	N	T	G	203	0.001	0.700134	120	78.94	-125.215	0.795378	83	37.2421	-138.563
7	22878256	N	C	A	192	0.0078125	0.590216	118	96.3105	-49.548	0.595092	74	65.1439	-33.4258
7	22878270	N	G	A	190	0.001	0.579	114	105.315	-42.4041	0.5395	76	76.8015	-13.6575
7	22878274	N	A	G	196	0.001	0.689782	116	78.9454	-113.793	0.750167	80	43.8378	-108.819
7	22878278	N	T	A	187	0.001	0.63726	113	89.9355	-76.7284	0.635225	74	59.2264	-49.4177
7	22878284	N	C	G	207	0.00724638	0.617759	129	98.4777	-72.4922	0.654597	78	58.5696	-60.2392
7	22878301	N	A	T	233	0.0128755	0.6305	145	100.501	-89.8296	0.683406	88	60.005	-82.2186
7	22878317	N	C	T	228	0.001	0.60591	137	118.467	-69.9048	0.670443	91	65.7954	-78.8888
7	22878324	N	G	T	215	0.001	0.812709	128	52.5627	-229.684	0.781797	87	41.6312	-136.945
7	22878331	N	A	T	206	0.001	0.764883	119	61.3635	-173.543	0.724288	87	52.6174	-103.813
7	22878340	N	G	A	204	0.00735294	0.866211	119	28.114	-256.323	0.836954	85	29.9258	-167.02
7	22878341	N	A	T	203	0.001	0.86465	118	34.9982	-258.88	0.835518	85	30.6478	-167.02
7	22878345	N	A	G	191	0.001	0.540568	111	111.91	-20.5056	0.587558	80	72.4017	-33.2238
7	22878382	N	A	T	143	0.001	0.454515	77	76.8002	16.0178	0.621293	66	54.8426	-39.0733
7	22878394	N	C	T	140	0.001	0.486833	76	81.196	4.44707	0.593813	64	57.0425	-28.6301
7	22878423	N	T	G	145	0.001	0.579	76	70.2098	-28.2694	0.623271	69	57.0358	-41.5847
7	22878440	N	G	A	145	0.001	0.611185	72	61.4263	-38.741	0.602808	73	63.6222	-36.0626
7	22878464	N	T	A	142	0.0105634	0.701429	71	38.4269	-72.0529	0.634759	71	56.1243	-46.8943
7	22878466	N	T	A	131	0.001	0.692436	65	43.8578	-64.7983	0.636455	66	52.6454	-44.5219
7	22878470	N	A	C	135	0.001	0.86178	65	19.6883	-141.098	0.77161	70	35.0622	-105.279
7	22878474	N	T	A	136	0.001	0.716562	67	41.6579	-76.6964	0.68128	69	48.2469	-64.198
7	22878475	N	T	C	137	0.001	0.710285	69	43.8525	-76.2948	0.70602	68	43.8538	-73.4018
7	22878478	N	C	A	132	0.001	0.727424	66	39.462	-80.0664	0.68194	66	46.0537	-61.664
7	22878486	N	A	T	145	0.001	0.575393	73	68.0166	-25.8333	0.611185	72	61.4263	-38.741
7	22878490	N	T	C	145	0.0103448	0.713814	74	38.4474	-80.6333	0.705653	71	45.159	-75.9181
7	22878501	N	A	G	136	0.001	0.722371	72	43.8484	-85.0431	0.687625	64	43.8591	-61.9572
7	22878514	N	A	C	129	0.001	0.791239	67	30.6718	-109.889	0.709817	62	39.4673	-68.3755
7	22878527	N	A	G	128	0.001	0.895786	67	15.2912	-164.47	0.737864	61	35.0742	-78.0793
7	22878532	N	C	A	124	0.001	0.889149	63	15.2965	-151.048	0.737864	61	35.0742	-78.0793
7	22878560	N	C	T	80	0.001	0.533356	45	46.0817	-6.79182	0.600067	35	30.7145	-16.7901
7	22878569	N	C	T	99	0.001	0.780187	50	24.1028	-78.1462	0.734851	49	28.4986	-61.7682
7	22878582	N	G	A	109	0.001	0.796494	54	24.0974	-90.5777	0.763812	55	28.4906	-79.812
7	22878634	N	A	T	179	0.001	0.708004	89	57.0091	-97.1563	0.655659	90	67.9939	-70.3797
7	22878635	N	C	T	182	0.00824176	0.870177	92	19.7486	-199.805	0.835185	90	31.9666	-175.499
7	22878636	N	A	C	184	0.001	0.871215	93	26.2427	-209.009	0.846385	91	30.6398	-186.441
7	22878644	N	A	T	179	0.001	0.866911	90	26.2467	-199.102	0.820439	89	35.0369	-164.775
7	22878653	N	T	A	181	0.001	0.684906	92	63.5968	-87.5738	0.66303	89	65.798	-73.3437
7	22878704	N	T	A	157	0.001	0.633	79	63.6142	-51.7917	0.576974	78	72.4044	-28.2202
7	22878805	N	A	C	54	0.001	0.852087	27	8.75289	-56.5251	0.555593	27	26.3307	-6.9257
7	22878886	N	G	T	170	0.176471	0.546778	84	35.8394	-13.1833	0.469636	86	39.4568	8.78891
7	22878899	N	C	T	163	0.001	0.571476	84	78.9881	-28.0869	0.557	79	76.7975	-20.8026
7	22878902	N	C	G	157	0.001	0.592654	81	72.4004	-35.7523	0.5395	76	76.8015	-13.6575
7	22878969	N	T	G	164	0.001	0.494114	85	92.1701	2.20898	0.531667	79	81.192	-11.3028
7	22878976	N	A	G	162	0.001	0.523271	86	89.9715	-8.97504	0.486833	76	81.196	4.44707
7	22878982	N	A	T	169	0.001	0.49462	93	100.948	2.20796	0.5395	76	76.8015	-13.6575
7	22878990	N	A	C	167	0.001	0.516865	89	94.3619	-6.69283	0.576974	78	72.4044	-28.2202
7	22879026	N	A	G	171	0.001	0.913319	92	17.4551	-240.167	0.759667	79	41.6419	-112.441
7	22879046	N	C	A	92	0.001	0.830007	47	17.5151	-90.3848	0.689015	45	30.7011	-43.9372
7	22879054	N	G	T	90	0.001	0.8002	50	21.9055	-85.1912	0.675117	40	28.5106	-35.7664
7	22879060	N	G	T	94	0.001	0.632742	49	39.4847	-32.0546	0.8002	45	19.715	-76.6721
7	22879061	N	T	G	91	0.001	0.622304	45	37.2928	-26.8858	0.804551	46	19.7137	-79.8148
7	22879159	N	T	A	79	0.001	0.795069	39	17.5258	-65.0221	0.72515	40	24.1161	-47.9483
7	22879201	N	C	T	88	0.001	0.791861	48	21.9082	-78.9374	0.525017	40	41.6939	-4.49449
7	22879232	N	T	C	88	0.001	0.695783	46	30.6998	-46.7853	0.857381	42	13.1273	-89.6913
7	22879257	N	A	G	147	0.001	0.579	76	70.2098	-28.2694	0.605704	71	61.4276	-36.1514
7	22879259	N	A	C	140	0.001	0.569491	72	68.0179	-23.3656	0.60301	68	59.2344	-33.6642
7	22879278	N	G	C	161	0.232919	0.658094	78	9.34203	-35.1556	0.5	83	42.5719	1.52588e-05
7	22879319	N	G	A	154	0.00974026	0.545754	77	75.8996	-16.0178	0.473511	77	70.3269	8.90582
7	22879347	N	A	C	119	0.001	0.559362	59	57.0491	-16.213	0.600067	60	52.6534	-28.783
7	22879349	N	A	T	118	0.001	0.559362	59	57.0491	-16.213	0.593283	59	52.6547	-26.2324
7	22879352	N	C	A	116	0.012931	0.554041	57	46.8559	-13.6225	0.594038	59	51.7117	-26.2324
7	22879353	N	C	T	117	0.001	0.576322	59	54.8519	-21.1533	0.586264	58	52.656	-23.705
7	22879354	N	A	T	115	0.001	0.543889	57	57.0518	-11.4253	0.586264	58	52.656	-23.705
7	22879370	N	C	T	119	0.001	0.590224	61	54.8492	-26.164	0.586264	58	52.656	-23.705
7	22879371	N	G	C	121	0.001	0.596839	62	54.8479	-28.704	0.593283	59	52.6547	-26.2324
7	22879372	N	G	T	120	0.001	0.596839	62	54.8479	-28.704	0.586264	58	52.656	-23.705
7	22879374	N	T	G	117	0.001	0.586264	58	52.656	-23.705	0.593283	59	52.6547	-26.2324
7	22879399	N	T	C	145	0.001	0.540568	74	74.6069	-13.6704	0.521141	71	74.6109	-6.71848
7	22879407	N	C	G	140	0.001	0.565261	69	65.8247	-20.9523	0.521141	71	74.6109	-6.71848
7	22879415	N	A	T	141	0.0106383	0.592208	71	62.7088	-30.9577	0.536493	70	61.7626	-11.2148
7	22879426	N	G	A	130	0.001	0.553882	65	63.6328	-16.1359	0.507697	65	70.2245	-2.21263
7	22879427	N	G	A	130	0.001	0.546906	64	63.6341	-13.7467	0.530323	66	68.0259	-9.03146
7	22879490	N	G	A	120	0.001	0.596839	62	54.8479	-28.704	0.586264	58	52.656	-23.705
7	22879497	N	A	C	114	0.001	0.548419	62	61.4396	-13.7649	0.576974	52	48.2696	-18.8135
7	22879541	N	T	C	125	0.001	0.478246	69	72.4164	6.72215	0.571476	56	52.6587	-18.7246
7	22879548	N	T	G	132	0.001	0.472204	72	74.6096	9.01123	0.566711	60	57.0478	-18.6477
7	22879564	N	G	A	140	0.001	0.481	79	83.3892	6.70561	0.557415	61	59.2437	-16.1856
7	22879610	N	C	T	109	0.001	0.650894	63	48.2549	-47.5676	0.674029	46	32.897	-40.8388
7	22879612	N	T	C	114	0.001	0.661646	65	48.2522	-53.0496	0.673585	49	35.0902	-43.3752
7	22879613	N	A	G	114	0.001	0.656354	64	48.2536	-50.3004	0.68012	50	35.0889	-46.1778
7	22879617	N	A	C	111	0.001	0.650894	63	48.2549	-47.5676	0.687625	48	32.8943	-46.4679
7	22879625	N	G	A	112	0.001	0.639437	61	48.2576	-42.1538	0.70602	51	32.8903	-55.0514
7	22879631	N	T	C	111	0.001	0.666778	63	46.0577	-53.2775	0.666778	48	35.0916	-40.5924
7	22879634	N	A	G	109	0.001	0.645258	62	48.2562	-44.8519	0.680972	47	32.8957	-43.6434
7	22879635	N	C	T	107	0.001	0.650894	63	48.2549	-47.5676	0.68194	44	30.7025	-41.1093
7	22879639	N	T	A	113	0.001	0.646251	65	50.4495	-47.383	0.645931	48	37.2888	-34.9044
7	22879646	N	C	T	120	0.001	0.579763	69	63.6275	-25.9306	0.568673	51	48.2709	-16.3444
7	22879662	N	A	T	122	0.001	0.536256	69	70.2192	-11.3488	0.603843	53	46.071	-26.4692
7	22879683	N	T	A	103	0.001	0.651616	66	50.4482	-50.1014	0.702838	37	24.1201	-39.218
7	22879694	N	T	A	96	0.001	0.6501	60	46.0617	-45.0341	0.666778	36	26.3187	-30.4443
7	22879738	N	A	T	119	0.012605	0.590049	57	42.5983	-23.3993	0.613868	62	51.687	-33.9499
7	22879745	N	G	T	112	0.001	0.625083	56	46.067	-34.2985	0.660822	56	41.6726	-45.4398
7	22879760	N	A	T	118	0.001	0.603517	58	50.4588	-28.8675	0.666778	60	43.8645	-50.7404
7	22879763	N	C	T	117	0.001	0.603517	58	50.4588	-28.8675	0.678085	59	41.6686	-53.7827
7	22879787	N	C	T	128	0.001	0.571476	63	59.241	-21.0651	0.707831	65	41.6606	-70.8875
7	22879790	N	G	T	126	0.001	0.750167	60	32.8783	-81.6142	0.68194	66	46.0537	-61.664
7	22879799	N	A	T	125	0.001	0.593283	59	52.6547	-26.2324	0.712263	66	41.6592	-73.7859
7	22879800	N	G	A	122	0.001	0.610243	59	50.4575	-31.452	0.714429	63	39.466	-71.2796
7	22879801	N	G	C	124	0.001	0.600067	60	52.6534	-28.783	0.718896	64	39.4647	-74.1965
7	22879805	N	C	G	127	0.023622	0.594736	61	39.3808	-25.5022	0.730968	66	37.4548	-80.0664
7	22879832	N	T	C	116	0.001	0.660822	56	41.6726	-45.4398	0.433289	60	57.0478	18.6477
7	22879864	N	A	T	103	0.001	0.666778	51	37.2848	-43.1294	0.76941	52	26.2973	-77.4284
7	22879868	N	T	C	100	0.001	0.68012	50	35.0889	-46.1778	0.8002	50	21.9055	-85.1912
7	22879876	N	A	T	98	0.001	0.694007	49	32.893	-49.3113	0.816538	49	19.7097	-89.3044
7	22879878	N	G	A	92	0.001	0.918647	49	8.72355	-130.306	0.721078	43	26.3093	-50.4397
7	22879881	N	A	T	95	0.001	0.687625	48	32.8943	-46.4679	0.851298	47	15.3179	-98.1035
7	22880104	N	G	A	91	0.032967	0.580762	38	33.4666	-14.1347	0.550147	53	37.7141	-11.156
7	22880115	N	A	G	89	0.001	0.555593	36	35.1076	-9.23427	0.566082	53	50.4655	-16.3078
7	22880124	N	G	T	91	0.032967	0.556833	36	33.5555	-9.23427	0.567556	55	37.7762	-15.8357
7	22880146	N	C	A	84	0.0357143	0.739167	30	16.1319	-37.5551	0.657692	54	27.8201	-38.827
7	22880160	N	T	C	82	0.001	0.545485	33	32.9144	-6.86478	0.61232	49	41.6819	-26.66
7	22880278	N	T	C	54	0.001	0.576974	26	24.1348	-9.40673	0.821643	28	10.9488	-52.0899
7	22880423	N	T	G	84	0.001	0.744349	43	24.1121	-56.85	0.780675	41	19.7203	-64.2185
7	22880428	N	C	T	85	0.001	0.733489	45	26.3067	-56.3326	0.750167	40	21.9189	-54.4095
7	22880446	N	T	G	80	0.001	0.658642	41	30.7065	-32.7579	0.666778	39	28.5119	-32.9813
7	22880631	N	C	G	85	0.001	0.846385	39	13.1313	-79.9033	0.630522	46	37.2915	-29.5336
7	22880639	N	G	A	86	0.001	0.718094	39	24.1175	-45.0176	0.89388	47	10.9234	-114.598
7	22880656	N	G	A	115	0.001	0.698245	53	35.0849	-54.6951	0.758237	62	32.8757	-87.6521
7	22880660	N	A	C	115	0.001	0.691037	55	37.2795	-54.3671	0.750167	60	32.8783	-81.6142
7	22880665	N	A	T	115	0.001	0.707035	58	37.2755	-62.9692	0.754556	57	30.6851	-79.1873
7	22880667	N	A	G	114	0.001	0.70923	55	35.0822	-60.4563	0.745927	59	32.8797	-78.6117
7	22880694	N	T	C	135	0.001	0.83099	65	24.0828	-125.483	0.600067	70	61.4289	-33.5801
7	22880697	N	A	C	135	0.001	0.59097	66	59.237	-28.5607	0.666778	69	50.4441	-58.3515
7	22880716	N	C	T	140	0.001	0.560646	66	63.6315	-18.5499	0.60818	74	63.6208	-38.6425
7	22880723	N	T	C	139	0.001	0.565261	69	65.8247	-20.9523	0.614362	70	59.2317	-38.8453
7	22880725	N	A	T	136	0.001	0.585771	70	63.6261	-28.4341	0.621293	66	54.8426	-39.0733
7	22880727	N	A	T	160	0.001	0.62659	83	68.0033	-51.5132	0.675442	77	54.8279	-68.9968
7	22880734	N	T	A	151	0.001	0.531667	79	81.192	-11.3028	0.541695	72	72.4124	-13.6839
7	22880739	N	G	A	154	0.001	0.525017	80	83.3878	-8.98898	0.567613	74	70.2125	-23.3277
7	22880747	N	A	G	156	0.001	0.550033	80	78.9934	-18.3792	0.579	76	70.2098	-28.2694
7	22880751	N	A	T	158	0.001	0.53661	82	83.3852	-13.6228	0.552667	76	74.6043	-18.4215
7	22880755	N	G	A	158	0.001	0.525017	80	83.3878	-8.98898	0.538487	78	78.996	-13.6454
7	22880768	N	A	T	184	0.001	0.858935	92	28.4412	-197.608	0.880689	92	24.0468	-213.99
7	22880771	N	T	A	182	0.001	0.625083	88	72.391	-53.8977	0.563872	94	89.9608	-27.9028
7	22880773	N	T	C	182	0.001	0.852508	88	28.4465	-184.522	0.883234	94	24.0441	-220.654
7	22880783	N	C	T	184	0.001	0.851298	94	30.6358	-196.207	0.855793	90	28.4439	-191.058
7	22880789	N	A	C	199	0.001	0.843366	102	35.0196	-206.584	0.845591	97	32.829	-198.134
7	22880791	N	T	A	203	0.001	0.542886	105	105.327	-20.5474	0.561265	98	94.35	-27.8398
7	22880801	N	C	T	197	0.001	0.864321	103	30.6238	-225.697	0.883234	94	24.0441	-220.654
7	22880803	N	A	C	202	0.001	0.85873	106	32.817	-227.505	0.843979	96	32.8303	-194.888
7	22880808	N	T	G	198	0.001	0.85172	101	32.8237	-211.154	0.845591	97	32.829	-198.134
7	22880810	N	G	A	202	0.001	0.838321	105	37.2128	-208.573	0.845591	97	32.829	-198.134
7	22880854	N	A	C	259	0.001	0.804551	138	59.141	-239.444	0.801854	121	52.572	-207.598
7	22880860	N	A	T	258	0.001	0.60301	136	118.469	-67.3285	0.672246	122	87.7263	-107.043
7	22880864	N	T	G	256	0.001	0.548905	133	131.656	-29.8366	0.642371	123	96.5139	-87.0011
7	22880895	N	C	A	271	0.0110701	0.814367	135	41.5061	-234.411	0.848177	136	44.1269	-278.037
7	22880934	N	T	A	298	0.001	0.701523	144	94.2886	-151.477	0.68194	154	107.459	-143.883
7	22880972	N	A	C	269	0.001	0.822437	135	52.5533	-251.946	0.836045	134	48.1602	-263.842
7	22880973	N	T	A	268	0.001	0.782797	138	65.7327	-218.182	0.777108	130	63.5461	-200.417
7	22880983	N	T	G	227	0.001	0.785905	112	52.584	-179.501	0.704484	115	74.5522	-123.052
7	22880984	N	G	A	228	0.001	0.823224	113	43.7938	-211.552	0.782797	115	54.7772	-181.819
7	22880986	N	A	G	229	0.28821	0.595671	116	29.132	-30.7611	0.684278	113	12.9969	-54.9395
7	22880987	N	T	A	231	0.001	0.754556	114	61.3703	-158.375	0.777963	117	56.9718	-181.065
7	22880993	N	T	A	235	0.001	0.816	114	45.9897	-207.318	0.793584	121	54.7692	-200.462
7	22880998	N	G	T	225	0.1	0.532967	105	65.3852	-13.1833	0.538462	120	73.6222	-17.5778
7	22880999	N	A	G	219	0.001	0.581006	105	96.5378	-40.1174	0.552667	114	111.906	-27.6322
7	22881000	N	T	G	227	0.00660793	0.746373	107	51.0582	-139.58	0.709259	120	75.8433	-131.344
7	22881012	N	A	G	219	0.001	0.809297	110	45.995	-194.645	0.789184	109	50.3908	-177.198
7	22881019	N	G	T	221	0.0135747	0.792142	114	50.6606	-185.713	0.764319	107	41.4456	-148.295
7	22881029	N	T	C	211	0.007109	0.822967	112	42.8804	-208.36	0.81784	99	32.0709	-176.65
7	22881053	N	T	C	198	0.001	0.788654	104	48.2002	-168.683	0.861944	94	28.4385	-204.173
7	22881070	N	T	C	180	0.001	0.828176	93	35.0315	-177.561	0.758793	87	46.0257	-123.319
7	22881106	N	G	A	167	0.001	0.70384	81	52.6254	-86.3519	0.697806	86	57.0131	-88.5216
7	22884754	N	A	T	41	0.001	0.592654	27	24.1335	-11.9174	0.571476	14	13.1647	-4.68114
7	22886873	N	A	T	101	0.001	0.796116	49	21.9069	-82.0591	0.750167	52	28.4946	-70.7323
7	22887114	N	T	C	92	0.001	0.510211	49	52.668	-2.21764	0.697806	43	28.5066	-44.2608
7	22887199	N	G	A	91	0.001	0.472709	55	57.0545	6.75539	0.777963	36	17.5298	-55.7122
7	22887271	N	C	A	92	0.001	0.478246	46	48.2776	4.48144	0.73929	46	26.3053	-59.3037
7	22887347	N	A	T	117	0.001	0.661124	59	43.8658	-47.9763	0.62077	58	48.2616	-34.1741
7	22887362	N	C	T	108	0.001	0.772111	57	28.4879	-85.9223	0.647157	51	39.482	-37.4361
7	22887372	N	A	T	114	0.001	0.776046	58	28.4866	-88.9932	0.660822	56	41.6726	-45.4398
7	22887376	N	C	A	100	0.001	0.74016	50	28.4972	-64.7424	0.600067	50	43.8778	-23.9858
7	22887451	N	T	A	128	0.001	0.607214	56	48.2642	-28.9582	0.65288	72	54.8346	-55.1699
7	22887462	N	G	A	127	0.001	0.636455	55	43.8711	-37.1016	0.708472	72	46.0457	-78.8062
7	22887471	N	T	A	121	0.001	0.673192	52	37.2835	-45.9116	0.768295	69	35.0636	-102.219
7	22887472	N	A	G	120	0.001	0.666778	51	37.2848	-43.1294	0.753792	69	37.2608	-95.5091
7	22887476	N	A	T	115	0.001	0.540027	50	50.4695	-9.10925	0.76941	65	32.8717	-96.7855
7	22887488	N	C	A	125	0.001	0.69656	56	37.2781	-57.2191	0.724788	69	41.6552	-82.5525
7	22887494	N	A	T	128	0.001	0.542401	59	59.2464	-11.4104	0.724788	69	41.6552	-82.5526
7	22887547	N	G	T	136	0.001	0.734531	64	37.2675	-80.5457	0.777963	72	35.0596	-111.424
7	22887578	N	T	C	135	0.001	0.728966	59	35.0769	-72.153	0.737	76	43.8431	-96.8557
7	22887581	N	G	A	134	0.011194	0.679314	59	40.8634	-53.7827	0.663391	75	46.9816	-59.9017
7	22887615	N	A	G	124	0.001	0.8002	60	26.2867	-102.229	0.734531	64	37.2675	-80.5457
7	22887619	N	A	T	127	0.001	0.83629	61	21.8909	-120.221	0.697101	66	43.8565	-67.6532
7	22887650	N	A	T	120	0.001	0.776046	58	28.4866	-88.9932	0.677538	62	43.8618	-56.3181
7	22887667	N	A	T	97	0.001	0.848058	46	15.3192	-94.8463	0.784504	51	24.1014	-81.2384
7	22887910	N	T	A	83	0.001	0.555593	45	43.8845	-11.5428	0.526333	38	39.4994	-4.49976
7	22887977	N	C	G	69	0.001	0.57505	40	37.2995	-14.0868	0.517253	29	30.7225	-2.2317
7	22888130	N	T	G	58	0.001	0.583389	24	21.9402	-9.45869	0.470569	34	35.1102	4.51217
7	22888163	N	G	T	48	0.001	0.647157	17	13.1607	-12.4787	0.612979	31	26.3253	-16.9749
7	22888170	N	C	A	48	0.001	0.611185	18	15.3566	-9.68525	0.5	30	32.9184	0
7	22888221	N	A	T	49	0.001	0.619127	21	17.5498	-12.1881	0.607214	28	24.1321	-14.4791
7	22888267	N	A	C	54	0.001	0.5	26	28.5292	0	0.5	28	30.7238	0
7	22888286	N	G	A	103	0.001	0.509811	51	54.8626	-2.21684	0.576974	52	48.2696	-18.8135
7	22888328	N	T	A	117	0.001	0.464262	56	57.0531	9.07486	0.590224	61	54.8492	-26.164
7	22888329	N	A	T	115	0.001	0.472709	55	57.0545	6.75539	0.600067	60	52.6534	-28.783
7	22888359	N	A	G	97	0.001	0.580053	50	46.075	-18.8633	0.617099	47	39.4874	-26.768
7	22888371	N	A	C	97	0.001	0.634705	52	41.6779	-34.5773	0.666778	45	32.8984	-38.0553
7	22888407	N	T	C	135	0.001	0.794314	68	30.6704	-113.008	0.865916	67	19.6857	-147.678
7	22888413	N	A	C	135	0.0111111	0.547227	64	62.7678	-13.7467	0.571966	71	57.5521	-23.1162
7	22888444	N	T	G	141	0.001	0.581135	74	68.0153	-28.3212	0.492532	67	72.4191	2.21214
7	22888488	N	T	A	192	0.001	0.534677	101	103.135	-15.8661	0.593469	91	81.1759	-40.5474
7	22888493	N	A	G	191	0.251309	0.536823	102	33.621	-10.9861	0.466163	89	29.3428	8.78888
7	22888496	N	C	T	189	0.001	0.821997	101	39.4153	-188.162	0.818394	88	35.0382	-161.59
7	22888505	N	G	T	185	0.001	0.818394	99	39.418	-181.789	0.814163	86	35.0409	-155.236
7	22888521	N	G	T	183	0.001	0.798179	99	43.8124	-167.248	0.833556	84	30.6491	-163.799
7	22888525	N	G	A	175	0.001	0.779134	95	46.015	-147.786	0.825217	80	30.6544	-150.963
7	22888531	N	A	T	184	0.001	0.783694	97	46.0123	-153.965	0.827805	87	32.8423	-165.863
7	22888541	N	A	T	182	0.001	0.907488	97	19.6456	-248.119	0.823745	85	32.845	-159.463
7	22888555	N	C	T	167	0.001	0.840653	94	32.833	-188.409	0.849548	73	24.0721	-151.369
7	22888582	N	A	C	157	0.001	0.835518	85	30.6478	-167.02	0.80576	72	30.6651	-125.556
7	22888612	N	A	T	137	0.001	0.757315	70	37.2595	-98.5316	0.791239	67	30.6718	-109.889
7	22888613	N	A	G	135	0.001	0.768295	69	35.0636	-102.219	0.560646	66	63.6315	-18.5499
7	22888627	N	G	A	134	0.001	0.735451	68	39.4594	-85.9818	0.560646	66	63.6315	-18.5499
7	22888634	N	G	A	127	0.001	0.733489	60	35.0756	-75.1101	0.806174	67	28.4746	-117.038
7	22888635	N	C	T	126	0.001	0.750167	60	32.8783	-81.6142	0.803233	66	28.4759	-113.89
7	22888637	N	A	T	126	0.001	0.728966	59	35.0769	-72.153	0.82111	67	26.2773	-124.378
7	22888649	N	C	A	111	0.001	0.8002	55	24.0961	-93.7103	0.910988	56	10.9114	-145.006
7	22888653	N	T	G	97	0.001	0.68194	44	30.7025	-41.1093	0.754887	53	28.4932	-73.7467
7	22888654	N	T	A	114	0.001	0.719445	57	35.0796	-66.2773	0.789667	57	26.2907	-92.8567
7	22888661	N	A	T	120	0.001	0.822796	62	24.0868	-115.874	0.914069	58	10.9088	-151.806
7	22888683	N	T	A	104	0.001	0.780187	50	24.1028	-78.1462	0.870618	54	15.3086	-121.095
7	22888726	N	A	T	89	0.001	0.40903	44	39.4914	19.0405	0.755726	45	24.1095	-62.866
7	22888733	N	G	A	80	0.001	0.461513	39	39.498	6.82268	0.805082	41	17.5231	-71.2963
7	22888734	N	T	A	80	0.001	0.461513	39	39.498	6.82268	0.829488	41	15.3259	-78.6855
7	22888754	N	T	A	83	0.001	0.850234	40	13.13	-83.1573	0.651264	43	32.901	-32.5563
7	22888767	N	G	A	79	0.001	0.895	38	8.73822	-93.0222	0.731862	41	24.1148	-50.898
7	22888777	N	T	A	79	0.001	0.461513	39	39.498	6.82268	0.700134	40	26.3133	-41.7382
7	22888804	N	A	T	80	0.001	0.5	36	39.502	0	0.704682	44	28.5052	-47.1342
7	22888846	N	C	T	81	0.001	0.533356	30	30.7211	-4.52788	0.725641	51	30.6931	-61.2925
7	22888877	N	A	C	66	0.001	0.533356	30	30.7211	-4.52788	0.722371	36	21.9242	-42.5216
7	22888881	N	G	C	68	0.001	0.466644	30	30.7211	4.52788	0.710667	38	24.1188	-42.1071
7	22888885	N	C	T	68	0.001	0.793299	29	13.1447	-47.986	0.692436	39	26.3147	-38.879
7	22888890	N	A	G	69	0.001	0.8002	30	13.1433	-51.1147	0.692436	39	26.3147	-38.879
7	22888910	N	G	A	74	0.001	0.694574	36	24.1215	-36.3519	0.579	38	35.1049	-14.1347
7	22888924	N	C	G	78	0.001	0.764883	34	17.5324	-49.5836	0.636455	44	35.0969	-29.6812
7	22888939	N	G	A	80	0.001	0.514295	35	37.3061	-2.2258	0.644541	45	35.0956	-32.3735
7	22888951	N	A	C	80	0.075	0.851852	33	1.88789	-53.1376	0.591787	47	33.586	-18.6242
7	22888970	N	T	A	79	0.001	0.811018	37	15.3312	-65.9357	0.523825	42	43.8885	-4.48973
7	22888990	N	C	T	72	0.001	0.818394	33	13.1393	-60.5962	0.538487	39	39.498	-6.82268
7	22889014	N	T	C	71	0.001	0.889149	36	8.74088	-86.313	0.628657	35	28.5172	-22.1155
7	22889029	N	T	A	76	0.001	0.5	38	41.6966	0	0.631667	38	30.7105	-24.6351
7	22889043	N	A	G	80	0.001	0.805082	41	17.5231	-71.2963	0.512829	39	41.6953	-2.22286
7	22889106	N	T	G	96	0.001	0.561444	57	54.8546	-16.2424	0.435855	39	37.3008	11.6289
7	22889156	N	T	A	89	0.001	0.629716	54	43.8725	-34.4326	0.743019	35	19.7283	-45.9698
7	22889161	N	A	G	89	0.001	0.796494	54	24.0974	-90.5777	0.685838	35	24.1228	-33.5101
7	22889176	N	T	A	81	0.001	0.647157	51	39.482	-37.4361	0.733489	30	17.5378	-37.5551
7	22889242	N	C	T	71	0.001	0.448946	49	48.2736	11.4972	0.818394	22	8.75956	-40.3975
7	22889352	N	G	A	47	0.001	0.656354	32	24.1268	-25.1502	0.266511	15	8.76889	18.7775
7	22889356	N	A	T	49	0.001	0.656354	32	24.1268	-25.1502	0.352843	17	13.1607	12.4787
7	22890235	N	T	A	68	0.001	0.675793	37	26.3173	-33.2304	0.677538	31	21.9309	-28.159
7	22890242	N	T	A	78	0.001	0.613712	44	37.2941	-24.265	0.735451	34	19.7297	-42.9909
7	22890256	N	C	T	82	0.001	0.565261	46	43.8831	-13.9682	0.666778	36	26.3187	-30.4443
7	22890266	N	A	C	87	0.001	0.659681	47	35.0929	-37.8304	0.72515	40	24.1161	-47.9483
7	22890277	N	C	T	83	0.0180723	0.523008	44	45.075	-4.48539	0.659844	39	21.7123	-29.5118
7	22890279	N	G	A	88	0.001	0.511119	45	48.2789	-2.21944	0.674535	43	30.7038	-38.3026
7	22890285	N	C	T	86	0.001	0.89388	47	10.9234	-114.598	0.718094	39	24.1175	-45.0176
7	22890320	N	A	C	95	0.001	0.518531	54	57.0558	-4.46855	0.561016	41	39.4954	-11.5974
7	22890332	N	A	T	95	0.001	0.527291	55	57.0545	-6.75539	0.525017	40	41.6939	-4.49449
7	22890374	N	G	A	89	0.001	0.61232	49	41.6819	-26.66	0.8002	40	17.5244	-68.153
7	22890380	N	G	C	85	0.001	0.62008	50	41.6806	-29.275	0.571476	35	32.9117	-11.7029
7	22890402	N	C	T	83	0.001	0.617099	47	39.4874	-26.768	0.611185	36	30.7131	-19.3705
7	22890425	N	C	A	82	0.001	0.659681	47	35.0929	-37.8304	0.628657	35	28.5172	-22.1155
7	22890427	N	A	T	84	0.0178571	0.530986	49	49.3625	-6.77546	0.767934	35	11.5156	-48.167
7	22890442	N	A	T	93	0.001	0.519244	52	54.8613	-4.47139	0.561016	41	39.4954	-11.5974
7	22890464	N	T	A	84	0.125	0.585556	49	23.7354	-15.5644	0.70625	35	10.3572	-28.7072
7	22890477	N	G	C	87	0.12069	0.659817	49	27.1101	-34.2518	0.70548	38	3.20776	-27.318
7	22890478	N	C	A	94	0.111702	0.653892	54	31.1792	-36.6298	0.723897	40	3.05361	-32.372
7	22890513	N	C	A	96	0.001	0.785905	56	26.292	-89.7507	0.900267	40	8.73555	-99.7563
7	22890522	N	C	T	98	0.001	0.569012	58	54.8533	-18.6848	0.6501	40	30.7078	-30.0227
7	22890525	N	A	C	98	0.27551	0.5	58	25.1008	0	0.543011	40	6.79845	-4.39445
7	22890531	N	C	A	95	0.001	0.629716	54	43.8725	-34.4326	0.683049	41	28.5092	-38.5757
7	22890540	N	C	T	93	0.001	0.566082	53	50.4655	-16.3078	0.700134	40	26.3133	-41.7382
7	22890562	N	A	T	84	0.001	0.632742	49	39.4847	-32.0546	0.657248	35	26.32	-27.6859
7	22891070	N	T	A	73	0.001	0.42495	40	37.2995	14.0868	0.636455	33	26.3227	-22.2609
7	22891075	N	T	G	73	0.001	0.435855	39	37.3008	11.6289	0.617726	34	28.5186	-19.4779
7	22891081	N	A	C	72	0.001	0.621703	37	30.7118	-21.9863	0.399933	35	30.7145	16.7901
7	22891109	N	T	C	92	0.0163043	0.553783	47	45.1144	-11.519	0.45404	45	36.3004	8.98904
7	22891141	N	A	T	111	0.001	0.714429	56	35.0809	-63.3597	0.70923	55	35.0822	-60.4563
7	22891150	N	G	A	114	0.001	0.421	57	52.6574	21.202	0.596556	57	50.4601	-26.3056
7	22891151	N	T	A	120	0.001	0.948575	58	6.51431	-171.048	0.806656	62	26.284	-108.52
7	22891171	N	A	G	131	0.001	0.912556	57	10.9101	-148.404	0.851586	74	24.0708	-154.628
7	22891179	N	C	T	136	0.001	0.661124	59	43.8658	-47.9763	0.753416	77	41.6446	-106.39
7	22891203	N	T	C	157	0.001	0.785905	70	32.865	-112.188	0.712786	87	54.8146	-97.5454
7	22891208	N	T	C	159	0.001	0.91204	68	13.0927	-176.725	0.857381	91	28.4425	-194.331
7	22891212	N	T	G	167	0.001	0.702838	74	48.2402	-78.4361	0.645258	93	72.3844	-67.2778
7	22891262	N	T	C	231	0.001	0.710421	107	67.9713	-118.402	0.734027	124	72.343	-155.656
7	22891288	N	G	A	282	0.001	0.779598	136	65.7353	-212.004	0.760448	146	76.7081	-208.565
7	22891301	N	T	A	268	0.016791	0.809961	125	45.0192	-215.175	0.890951	143	24.1262	-329.496
7	22891302	N	T	A	280	0.001	0.938277	129	17.4058	-367.139	0.927437	151	23.9681	-413.967
7	22891309	N	G	C	276	0.001	0.906521	128	26.196	-326.308	0.892154	148	34.9582	-358.657
7	22891314	N	C	A	279	0.001	0.73298	131	76.7281	-163.563	0.797496	148	65.7194	-249.306
7	22891334	N	G	T	299	0.001	0.92171	140	23.9827	-376.279	0.899638	159	34.9435	-395.653
7	22891358	N	C	G	307	0.001	0.912437	148	28.3665	-385.171	0.86817	159	45.9297	-353.377
7	22891398	N	T	G	328	0.001	0.816162	163	65.6993	-296.622	0.842653	165	56.9078	-333.268
7	22891399	N	T	G	324	0.001	0.716194	162	100.856	-185.072	0.710017	162	103.053	-178.858
7	22891427	N	C	A	253	0.001	0.679807	128	89.9155	-117.979	0.696131	125	83.3278	-127.397
7	22891428	N	C	A	246	0.001	0.687625	128	87.7182	-123.914	0.686565	118	81.1399	-113.488
7	22891439	N	G	A	245	0.001	0.92028	125	21.8055	-334.303	0.858573	120	37.1928	-257.402
7	22891442	N	T	A	241	0.001	0.677538	124	87.7236	-112.636	0.649673	117	89.9301	-87.535
7	22891450	N	C	T	243	0.001	0.911565	124	24.0041	-321.731	0.891017	119	28.4052	-287.217
7	22891466	N	C	A	242	0.001	0.909364	121	24.0081	-311.545	0.884554	121	30.5998	-285.381
7	22891544	N	G	A	233	0.001	0.687625	112	76.7535	-108.425	0.677805	121	85.5304	-110.101
7	22891550	N	T	A	244	0.001	0.891017	119	28.4052	-287.217	0.848232	125	41.5806	-257.905
7	22891561	N	A	T	235	0.001	0.708103	113	72.3577	-123.425	0.655842	122	92.1207	-95.5298
7	22891612	N	T	G	226	0.001	0.770092	113	56.9771	-168.781	0.770092	113	56.9771	-168.781
7	22891613	N	C	T	220	0.001	0.522538	111	116.305	-11.2114	0.669838	109	78.9547	-94.11
7	22891637	N	G	A	217	0.001	0.945251	109	13.038	-317.778	0.777963	108	52.5894	-167.137
7	22891711	N	T	G	136	0.0110294	0.740915	69	38.5316	-88.9556	0.881615	67	11.7047	-149.876
7	22891712	N	C	G	132	0.001	0.735451	68	39.4594	-85.9818	0.906521	64	13.098	-163.154
7	22891853	N	G	A	157	0.001	0.795069	78	35.0516	-130.044	0.911667	79	15.2752	-205.047
7	22891965	N	C	G	163	0.001	0.921334	76	13.082	-204	0.862311	87	26.2506	-189.226
7	22891967	N	T	G	171	0.001	0.675117	80	57.0211	-71.5329	0.714429	91	57.0065	-102.96
7	22891976	N	C	A	167	0.001	0.736269	72	41.6512	-91.4185	0.8634	95	28.4372	-207.46
7	22891981	N	T	G	165	0.001	0.927822	69	10.8941	-189.415	0.833556	96	35.0275	-187.199
7	22892030	N	T	A	160	0.001	0.757315	70	37.2595	-98.5316	0.87803	90	24.0494	-207.338
7	22892038	N	T	A	159	0.001	0.889149	72	17.4818	-172.626	0.850809	87	28.4479	-181.261
7	22892080	N	G	A	164	0.001	0.520562	73	76.8055	-6.71501	0.615462	91	76.7815	-51.0318
7	22892086	N	A	C	169	0.001	0.551316	78	76.7988	-18.3997	0.637454	91	72.387	-61.8879
7	22892089	N	T	C	175	0.001	0.902708	82	17.4684	-206.264	0.860456	93	28.4399	-200.889
7	22892104	N	C	A	167	0.00898204	0.869697	84	17.713	-181.58	0.833333	83	29.7642	-160.583
7	22892108	N	C	T	174	0.00862069	0.76558	90	38.4611	-127.929	0.667636	84	60.554	-71.0366
7	22892161	N	A	T	172	0.001	0.729565	85	50.4228	-104.273	0.689782	87	59.209	-85.3445
7	22892164	N	A	T	174	0.001	0.729565	85	50.4228	-104.273	0.69676	89	59.2064	-91.0456
7	22892185	N	C	G	161	0.001	0.862742	80	24.0628	-174.279	0.765609	81	41.6392	-118.523
7	22892191	N	A	C	169	0.001	0.593085	86	76.7881	-38.1497	0.662759	83	61.4116	-68.2701
7	22892195	N	T	A	175	0.001	0.865412	89	26.248	-195.806	0.93052	86	13.0686	-238.294
7	22892306	N	A	T	209	0.001	0.789184	109	50.3908	-177.198	0.77018	100	50.4028	-149.424
7	22892307	N	T	A	216	0.001	0.792988	111	50.3881	-183.427	0.76208	105	54.7906	-151.145
7	22892317	N	T	A	232	0.001	0.754407	118	63.5621	-163.815	0.745778	114	63.5675	-151.783
7	22892333	N	C	A	239	0.0125523	0.855171	117	25.3635	-236.365	0.880258	122	30.9079	-280.318
7	22892374	N	T	A	251	0.001	0.710064	131	83.3198	-144.67	0.666778	120	87.7289	-101.481
7	22892402	N	G	A	255	0.001	0.551505	136	133.849	-32.2049	0.605112	119	103.111	-60.222
7	22892403	N	T	C	256	0.001	0.68128	138	96.4938	-128.396	0.695045	118	78.9427	-119.489
7	22892417	N	T	C	263	0.001	0.682881	145	100.879	-136.282	0.669605	118	85.5344	-101.721
7	22892426	N	C	T	256	0.001	0.843086	140	48.1522	-283.242	0.862311	116	35.0009	-252.301
7	22892435	N	G	A	240	0.001	0.843979	128	43.7738	-259.851	0.866316	112	32.809	-247.229
7	22892436	N	G	C	238	0.001	0.843979	128	43.7738	-259.851	0.872976	110	30.6144	-248.808
7	22892440	N	G	A	245	0.001	0.659021	129	96.5058	-103.346	0.707035	116	74.5509	-125.938
7	22892444	N	C	T	237	0.0316456	0.854412	129	19.6715	-243.84	0.869065	108	28.3527	-234.068
7	22892464	N	G	A	233	0.001	0.598426	122	107.501	-57.4857	0.621703	111	92.1354	-65.959
7	22892465	N	A	G	234	0.115385	0.545879	117	61.966	-19.775	0.515013	117	75.6248	-6.59167
7	22892468	N	C	T	225	0.0133333	0.829038	115	41.8909	-217.947	0.845693	110	25.3602	-213.846
7	22892490	N	G	A	230	0.001	0.743752	117	65.7607	-154.229	0.743525	113	63.5688	-148.789
7	22892491	N	G	A	238	0.001	0.661265	121	89.9248	-98.4892	0.700989	117	76.7468	-122.694
7	22892505	N	G	T	209	0.001	0.629716	108	87.7449	-68.8651	0.514861	101	107.529	-6.68079
7	22892517	N	G	T	57	0.001	0.472204	36	37.3048	4.50562	0.619127	21	17.5498	-12.1881
7	22892528	N	C	T	223	0.001	0.729125	107	63.5768	-130.962	0.724288	116	70.1565	-138.417
7	22892537	N	A	G	226	0.00663717	0.783076	110	51.7578	-173.309	0.722729	116	61.7972	-134.333
7	22892540	N	G	T	232	0.001	0.770092	113	56.9771	-168.781	0.731247	119	70.1525	-147.26
7	22892554	N	A	G	247	0.001	0.726647	117	70.1551	-141.358	0.730923	130	76.7295	-160.604
7	22892562	N	T	G	226	0.001	0.566082	106	100.931	-32.6156	0.558372	120	116.293	-32.3982
7	22892566	N	A	T	239	0.001	0.660658	109	81.1519	-88.343	0.623159	130	107.491	-78.2697
7	22892581	N	T	C	225	0.00666667	0.834828	103	29.9584	-196.75	0.870506	122	34.0687	-272.069
7	22892587	N	T	A	227	0.001	0.757453	103	54.7932	-145.077	0.830866	124	45.9763	-239.267
7	22892593	N	T	C	204	0.001	0.702263	94	61.3969	-99.3047	0.718327	110	67.9672	-127.133
7	22892594	N	C	A	198	0.001	0.795896	93	41.6232	-155.6	0.819261	105	41.6072	-193.48
7	22892595	N	T	A	203	0.001	0.804551	92	39.4273	-159.63	0.847078	111	37.2048	-228.018
7	22892596	N	A	T	215	0.00697674	0.620563	100	82.5621	-58.55	0.658636	115	76.8271	-89.9231
7	22892608	N	A	C	227	0.0859031	0.718005	110	42.8519	-107.882	0.700237	117	40.0398	-99.5214
7	22892614	N	T	C	228	0.001	0.660484	106	78.9587	-85.8065	0.664044	122	89.9235	-101.249
7	22892619	N	A	T	245	0.001	0.956827	115	10.8327	-348.998	0.907964	130	26.1933	-333.084
7	22892621	N	C	T	232	0.001	0.723959	105	63.5795	-125.073	0.71668	127	78.9307	-145.473
7	22892632	N	T	G	234	0.001	0.956445	114	10.8341	-345.504	0.891928	120	28.4039	-290.57
7	22892633	N	G	T	232	0.001	0.927558	110	17.4311	-301.691	0.91011	122	24.0068	-314.939
7	22892636	N	G	T	228	0.001	0.651477	109	83.3492	-82.6577	0.605112	119	103.111	-60.222
7	22892638	N	C	A	237	0.001	0.61747	115	96.5245	-65.7238	0.631235	122	98.7124	-78.8036
7	22892650	N	C	A	225	0.001	0.675793	111	78.952	-99.6913	0.622889	114	94.3286	-68.4704
7	22892652	N	T	A	229	0.001	0.843708	115	39.3967	-233.218	0.868667	114	32.8063	-253.826
7	22892670	N	A	G	218	0.001	0.724921	109	65.7713	-130.501	0.761642	109	56.9825	-156.583
7	22892704	N	T	A	214	0.001	0.750167	116	63.5648	-157.787	0.765483	98	50.4054	-143.315
7	22892707	N	G	A	207	0.001	0.946727	112	13.0339	-328.194	0.884467	95	24.0428	-223.99
7	22892723	N	T	C	200	0.001	0.767169	103	52.596	-151.801	0.783694	97	46.0123	-153.965
7	22892727	N	T	C	202	0.001	0.767169	103	52.596	-151.801	0.788071	99	46.0097	-160.168
7	22892738	N	G	T	179	0.001	0.752857	93	50.4121	-128.154	0.755985	86	46.027	-120.292
7	22892764	N	G	A	118	0.001	0.51614	62	65.834	-4.45898	0.517869	56	59.2504	-4.46588
7	22892765	N	A	T	171	0.001	0.772909	88	43.8271	-133.132	0.783322	83	39.4393	-131.528
7	22892784	N	T	C	154	0.001	0.862742	80	24.0628	-174.279	0.838063	74	26.268	-146.848
7	22892816	N	A	T	58	0.001	0.617726	34	28.5186	-19.4779	0.5	24	26.3347	0
7	22892820	N	T	G	59	0.001	0.617726	34	28.5186	-19.4779	0.520013	25	26.3334	-2.23723
7	22892829	N	T	C	55	0.001	0.5	34	37.3075	0	0.523825	21	21.9442	-2.24487
7	22892831	N	A	G	58	0.001	0.628657	35	28.5172	-22.1155	0.521754	23	24.1388	-2.24072
7	22892859	N	G	A	53	0.001	0.580699	31	28.5226	-11.7961	0.636455	22	17.5485	-14.8406
7	22892864	N	G	T	55	0.001	0.588294	34	30.7158	-14.2477	0.619127	21	17.5498	-12.1881
7	22892889	N	T	G	52	0.001	0.48386	31	32.917	2.22949	0.619127	21	17.5498	-12.1881
7	22892899	N	T	G	51	0.001	0.548419	31	30.7198	-6.88245	0.600067	20	17.5511	-9.59432
7	22892920	N	G	T	47	0.001	0.517253	29	30.7225	-2.2317	0.611185	18	15.3566	-9.68525
7	22892994	N	C	T	52	0.001	0.607214	28	24.1321	-14.4791	0.458306	24	24.1375	4.56131
7	22893013	N	C	T	51	0.001	0.593813	32	28.5212	-14.315	0.631667	19	15.3552	-12.3175
7	22893046	N	A	T	60	0.001	0.555593	36	35.1076	-9.23427	0.625083	24	19.743	-14.6994
7	22893056	N	G	A	60	0.001	0.583389	36	32.9104	-14.188	0.666778	24	17.5458	-20.2962
7	22893057	N	A	C	61	0.001	0.594658	37	32.909	-16.7129	0.708472	24	15.3486	-26.2687
7	22893074	N	A	T	66	0.001	0.589804	39	35.1036	-16.6438	0.666778	27	19.739	-22.8332
7	22893083	N	A	T	69	0.001	0.615462	39	32.9063	-21.8708	0.666778	30	21.9322	-25.3702
7	22893104	N	G	A	64	0.0234375	0.659677	35	25.2643	-27.6859	0.572581	29	19.6267	-9.09979
7	22893117	N	T	A	68	0.001	0.666778	39	28.5119	-32.9813	0.586264	29	26.328	-11.8525
7	22893155	N	C	T	93	0.001	0.563679	55	52.66	-16.2739	0.737	38	21.9216	-48.4278
7	22893166	N	A	T	101	0.001	0.793299	58	26.2893	-95.9721	0.76762	43	21.9149	-63.5048
7	22893172	N	T	C	100	0.001	0.555593	54	52.6614	-13.8514	0.695783	46	30.6998	-46.7853
7	22893193	N	A	C	109	0.001	0.535738	56	57.0531	-9.07486	0.622723	53	43.8738	-31.7854
7	22893203	N	A	G	112	0.001	0.655276	58	43.8671	-45.2296	0.611185	54	46.0697	-29.0558
7	22893211	N	C	A	112	0.001	0.685309	54	37.2808	-51.5313	0.569012	58	54.8533	-18.6848
7	22893224	N	A	C	127	0.001	0.761368	67	35.0662	-96.1248	0.6501	60	46.0617	-45.0341
7	22893230	N	C	A	132	0.001	0.845301	71	24.0748	-144.865	0.819886	61	24.0881	-112.685
7	22893240	N	T	C	165	0.001	0.493667	79	85.5864	2.20988	0.558178	86	83.3798	-23.1377
7	22893243	N	A	C	170	0.001	0.846385	78	26.2627	-159.807	0.73929	92	52.6107	-118.607
7	22893246	N	C	A	164	0.0914634	0.667599	74	22.354	-48.8064	0.604486	90	56.9205	-39.5394
7	22893248	N	C	A	166	0.001	0.857381	77	24.0668	-164.434	0.730491	89	52.6147	-109.706
7	22893266	N	G	A	168	0.001	0.689315	74	50.4375	-72.3854	0.627745	94	76.7775	-58.9294
7	22893269	N	T	G	138	0.001	0.655842	61	46.0604	-47.7649	0.584472	77	70.2085	-30.7693
7	22893274	N	C	T	160	0.001	0.690268	71	48.2442	-69.8557	0.606813	89	76.7842	-45.8348
7	22893282	N	A	T	171	0.001	0.818394	77	30.6584	-141.391	0.766135	94	48.2136	-137.879
7	22893285	N	C	A	181	0.001	0.92621	81	13.0753	-221.122	0.89026	100	24.0361	-240.71
7	22893293	N	A	T	189	0.001	0.952109	83	8.67819	-247.79	0.896491	106	24.0281	-260.855
7	22893295	N	C	T	190	0.110526	0.823175	87	10.6938	-121.391	0.785605	103	25.4472	-132.397
7	22893302	N	A	T	197	0.001	0.795896	93	41.6232	-155.6	0.702058	104	67.9753	-109.739
7	22893305	N	G	A	195	0.0923077	0.813672	95	13.1776	-132.248	0.722953	100	39.7422	-101.145
7	22893308	N	G	A	196	0.001	0.87525	96	26.2387	-218.945	0.8002	100	43.8111	-170.382
7	22893319	N	A	C	214	0.001	0.869405	107	30.6184	-238.886	0.831997	107	39.4073	-207.382
7	22893325	N	A	G	227	0.001	0.939949	116	15.2258	-332.051	0.883138	111	28.4159	-260.469
7	22893327	N	A	T	228	0.001	0.948125	115	13.03	-338.619	0.876357	113	30.6104	-258.753
7	22893329	N	T	A	228	0.001	0.64112	117	92.1274	-81.9436	0.585643	111	100.924	-45.0156
7	22893347	N	T	A	240	0.001	0.6501	120	92.1234	-90.0682	0.641761	120	94.3206	-84.4722
7	22893354	N	T	A	246	0.001	0.72515	120	72.3483	-143.845	0.801789	126	54.7626	-216.117
7	22893362	N	A	G	234	0.001	0.687081	115	78.9467	-110.956	0.689202	119	81.1386	-116.323
7	22893365	N	T	A	229	0.001	0.956445	114	10.8341	-345.504	0.878513	115	30.6078	-265.396
7	22893371	N	T	A	236	0.001	0.918979	123	21.8082	-327.472	0.876357	113	30.6104	-258.753
7	22893374	N	T	A	258	0.001	0.95714	139	12.998	-422.293	0.891017	119	28.4052	-287.217
7	22893388	N	A	G	270	0.001	0.908723	142	28.3745	-364.797	0.953427	128	13.0126	-383.886
7	22893412	N	A	G	291	0.001	0.946965	150	17.3777	-439.908	0.900977	141	30.5731	-352.521
7	22893440	N	C	T	321	0.0046729	0.907524	160	31.9599	-407.885	0.901254	161	27.9754	-395.861
7	22893457	N	C	A	341	0.001	0.627304	169	138.2	-105.543	0.546543	172	171.154	-36.6461
7	22893467	N	T	C	331	0.001	0.920526	163	28.3465	-436.302	0.916945	168	30.5371	-444.132
7	22893477	N	A	T	328	0.0640244	0.784497	155	45.6927	-215.834	0.83303	173	33.2382	-288.379
7	22893480	N	A	G	321	0.001	0.664626	155	114.049	-129.156	0.572337	166	155.782	-56.2155
7	22893486	N	C	T	319	0.001	0.751721	161	87.6742	-220.648	0.766	158	81.0866	-231.611
7	22893491	N	T	C	316	0.001	0.906521	160	32.745	-407.885	0.923359	156	26.1586	-421.685
7	22893500	N	A	T	333	0.001	0.70602	170	109.635	-183.505	0.595155	163	144.799	-74.0457
7	22893506	N	C	T	330	0.001	0.748704	171	94.2526	-230.954	0.792648	159	72.2963	-262.364
7	22893512	N	C	A	332	0.001	0.628657	175	142.586	-110.578	0.509561	157	168.977	-6.64902
7	22893515	N	A	G	332	0.001	0.540257	174	175.546	-31.8888	0.601333	158	138.214	-76.8372
7	22893523	N	C	T	353	0.001	0.8024	182	78.8573	-312.968	0.818926	171	67.8859	-314.672
7	22893525	N	T	C	351	0.001	0.944741	180	21.7322	-523.848	0.912556	171	32.7303	-445.213
7	22893526	N	T	C	360	0.001	0.740492	181	103.028	-234.757	0.799082	179	78.8613	-303.553
7	22893534	N	A	G	367	0.001	0.9582	190	17.3244	-579.373	0.915531	177	32.7223	-465.632
7	22893555	N	T	C	380	0.001	0.899305	208	45.8643	-516.977	0.93052	172	26.1373	-476.587
7	22893595	N	A	C	385	0.001	0.905484	211	43.6631	-535.947	0.85656	174	54.6985	-370.44
7	22893630	N	A	T	428	0.001	0.930843	216	32.6703	-599.173	0.943692	212	26.0839	-614.745
7	22893639	N	G	T	445	0.001	0.768036	224	113.957	-331.447	0.710548	221	140.328	-244.723
7	22893645	N	C	G	440	0.0238636	0.880571	221	31.4236	-473.808	0.83104	219	72.5039	-410.413
7	22893647	N	G	T	451	0.001	0.922696	232	39.2406	-625.681	0.950072	219	23.8774	-649.208
7	22893735	N	C	A	472	0.001	0.565261	253	241.357	-76.825	0.616516	219	184.275	-124.045
7	22893743	N	T	C	488	0.001	0.811746	260	107.317	-464.715	0.807222	228	96.3737	-400.01
7	22893746	N	T	C	482	0.001	0.938754	260	34.8088	-741.19	0.986811	222	6.29558	-750.574
7	22893750	N	C	A	467	0.001	0.646684	249	193.024	-182.117	0.734101	218	127.148	-273.756
7	22893754	N	C	A	461	0.001	0.815171	254	102.931	-460.368	0.802134	207	89.8101	-355.563
7	22893755	N	G	A	466	0.00643777	0.914832	254	40.9153	-657.003	0.968846	212	10.1545	-658.619
7	22893759	N	A	G	501	0.001	0.914775	269	50.1774	-705.795	0.879564	232	61.2128	-537.442
7	22893770	N	A	G	499	0.001	0.865412	267	78.744	-587.419	0.914069	232	43.6351	-607.223
7	22893785	N	C	A	511	0.001	0.956187	272	26.0039	-823.62	0.93753	239	32.6396	-678.454
7	22893790	N	G	A	538	0.001	0.960307	275	23.8027	-844.76	0.947066	263	30.4104	-771.575
7	22893806	N	A	T	522	0.001	0.952508	272	28.2011	-813.159	0.90427	250	52.3999	-632.311
7	22893830	N	T	G	531	0.001	0.985056	262	8.43946	-879.909	0.948254	269	30.4024	-792.428
7	22893834	N	T	C	536	0.001	0.966603	267	19.4189	-838.536	0.955694	269	26.0079	-813.141
7	22893843	N	C	G	537	0.0027933	0.86882	273	78.0824	-607.203	0.894272	264	53.2292	-638.014
7	22893890	N	G	A	543	0.001	0.93069	273	41.3831	-756.889	0.92621	270	43.5844	-737.073
7	22893896	N	A	T	568	0.001	0.774377	279	138.053	-424.891	0.785658	289	135.842	-462.678
7	22893902	N	A	C	567	0.001	0.752896	275	149.044	-379.02	0.83584	292	105.077	-574.483
7	22893917	N	C	A	569	0.001	0.978501	275	12.8166	-901.333	0.952683	294	30.369	-879.463
7	22893923	N	A	C	582	0.001	0.964723	281	21.5975	-876.669	0.913897	301	56.7264	-787.348
7	22893935	N	A	T	573	0.001	0.76142	289	151.223	-414.728	0.838254	284	100.694	-563.993
7	22893966	N	A	C	560	0.001	0.591973	272	243.529	-119.105	0.555593	288	280.861	-73.8741
7	22893969	N	A	G	574	0.001	0.967821	277	19.4056	-873.698	0.936318	297	41.3511	-839.58
7	22894007	N	G	A	535	0.001	0.973289	259	15.0351	-833.008	0.953201	276	28.1958	-827.104
7	22894008	N	G	A	531	0.001	0.969305	258	17.2337	-818.067	0.956348	273	26.0026	-827.113
7	22894019	N	A	G	536	0.001	0.611395	265	225.961	-142.883	0.716011	271	168.825	-309.288
7	22894025	N	T	G	541	0.0194085	0.926039	266	33.4533	-699.979	0.916572	275	29.6	-683.717
7	22894034	N	G	A	539	0.001	0.93899	261	34.8075	-744.647	0.924744	278	45.771	-755.073
7	22894037	N	T	A	555	0.001	0.963134	269	21.6134	-834.556	0.930357	286	43.563	-792.019
7	22894038	N	G	A	552	0.00271739	0.630425	265	214.367	-169.783	0.72068	287	165.464	-333.16
7	22894047	N	G	A	536	0.001	0.926641	258	41.4032	-705.365	0.888749	278	67.7432	-665.578
7	22894050	N	T	G	551	0.0190563	0.9594	262	11.4868	-756.893	0.94276	289	24.6253	-799.39
7	22894052	N	C	T	554	0.001	0.954502	262	26.0172	-788.704	0.955784	292	28.1745	-882.94
7	22894057	N	C	T	546	0.001	0.655276	261	197.402	-203.533	0.740511	285	162.214	-369.681
7	22894068	N	G	A	533	0.001	0.606628	244	210.608	-125.423	0.709482	289	184.181	-318.12
7	22894069	N	G	T	526	0.001	0.623513	239	197.431	-144.353	0.724889	287	173.198	-343.554
7	22894073	N	G	A	547	0.00274223	0.953021	251	25.4481	-750.34	0.943185	296	30.1284	-848.137
7	22894075	N	G	T	541	0.001	0.94702	244	28.2385	-715.718	0.936318	297	41.3511	-839.58
7	22894115	N	G	T	510	0.001	0.926692	231	37.0447	-631.657	0.928601	279	43.5724	-767.963
7	22894125	N	A	G	527	0.001	0.881611	236	61.2075	-550.757	0.859346	291	89.6981	-626.001
7	22894130	N	G	A	521	0.00287908	0.941274	235	29.8582	-674.481	0.969324	286	13.7862	-896.425
7	22894156	N	C	A	510	0.001	0.606628	244	210.608	-125.423	0.548905	266	263.312	-59.6732
7	22894165	N	C	A	497	0.001	0.892824	242	56.8051	-587.851	0.894381	255	58.9849	-622.86
7	22894184	N	A	G	509	0.00294695	0.964179	245	18.8114	-761.274	0.920981	264	38.4655	-700.119
7	22894201	N	A	T	473	0.001	0.687041	214	146.929	-206.423	0.702838	259	168.841	-274.526
7	22894209	N	C	T	451	0.00332594	0.96238	207	16.6588	-638.894	0.935123	244	28.0486	-678.509
7	22894232	N	G	T	459	0.001	0.916557	215	39.2633	-567.618	0.942918	244	30.4357	-705.648
7	22894234	N	G	A	464	0.00323276	0.756422	213	113.337	-298.009	0.756554	251	124.292	-348.572
7	22894245	N	G	T	447	0.001	0.933939	211	30.4797	-591.592	0.936732	236	32.6436	-668.095
7	22894266	N	A	T	462	0.001	0.962031	209	17.299	-645.904	0.933095	253	37.0154	-707.287
7	22894272	N	C	T	454	0.001	0.905743	201	41.4792	-511.011	0.92914	253	39.2126	-697.694
7	22894294	N	T	C	451	0.001	0.95949	196	17.3164	-600.366	0.929698	255	39.2099	-704.567
7	22894297	N	A	T	461	0.001	0.900267	200	43.6778	-498.782	0.908318	261	52.3853	-669.559
7	22894352	N	G	C	397	0.00377834	0.898148	175	38.6673	-432.055	0.910539	222	36.433	-566.465
7	22894384	N	T	G	396	0.001	0.918758	184	32.713	-489.502	0.943692	212	26.0839	-614.745
7	22894446	N	T	A	389	0.001	0.820319	189	74.4536	-349.748	0.8002	200	87.6222	-340.765
7	22894470	N	A	G	382	0.001	0.941784	188	23.9187	-541.571	0.912646	194	37.0941	-505.254
7	22894489	N	T	G	403	0.001	0.957752	188	17.3271	-572.379	0.916557	215	39.2633	-567.618
7	22894490	N	A	G	391	0.001	0.951653	185	19.5283	-551.43	0.922612	206	34.8808	-555.401
7	22894526	N	T	C	371	0.001	0.82342	181	70.0698	-339.122	0.668533	190	138.172	-162.608
7	22894534	N	A	G	363	0.001	0.895613	172	39.3206	-421.962	0.90603	191	39.2953	-486.076
7	22894537	N	A	G	366	0.001	0.66303	178	131.596	-146.687	0.707585	188	120.597	-204.744
7	22894544	N	T	A	220	0.001	0.686993	99	67.9819	-95.467	0.479325	121	127.278	11.1928
7	22894563	N	T	A	376	0.001	0.603243	189	164.54	-93.7975	0.513378	187	199.698	-11.1198
7	22894591	N	T	G	226	0.001	0.537761	106	107.523	-18.1822	0.533356	120	122.885	-18.1115
7	22894617	N	G	T	383	0.001	0.870517	185	52.4866	-414.711	0.798179	198	87.6249	-334.495
7	22894627	N	T	A	402	0.001	0.69443	193	129.379	-194.719	0.679546	209	146.935	-192.315
7	22894640	N	C	T	373	0.00402145	0.623282	183	150.626	-110.055	0.619368	190	148.075	-109.158
7	22894656	N	C	A	394	0.001	0.785905	196	92.022	-314.128	0.74764	198	109.597	-266.038
7	22894665	N	T	A	381	0.00393701	0.938326	191	25.3628	-542.072	0.900525	190	34.2274	-467.308
7	22894666	N	T	C	392	0.00382653	0.940826	200	19.7592	-565.57	0.907292	192	38.5692	-489.462
7	22894667	N	T	C	388	0.001	0.938437	194	26.1079	-552.437	0.90233	194	41.4885	-487.343
7	22894675	N	A	T	401	0.001	0.941471	204	26.0946	-587.028	0.898743	197	43.6818	-488.668
7	22894685	N	C	A	419	0.0107399	0.876547	215	51.2904	-483.273	0.789214	204	79.5589	-322.4
7	22894690	N	C	A	408	0.0294118	0.616974	211	134.317	-111.287	0.685767	197	118.94	-180.691
7	22894695	N	A	T	404	0.0371287	0.873809	208	23.7114	-415.282	0.792027	196	78.9739	-309.362
7	22894701	N	G	A	410	0.0292683	0.490094	212	179.822	8.78888	0.598907	198	155.336	-90.0766
7	22894705	N	T	A	409	0.001	0.504676	214	232.62	-4.41321	0.569277	195	184.307	-63.0756
7	22894710	N	G	T	405	0.001	0.519244	208	219.445	-17.8856	0.573653	197	184.304	-68.0041
7	22894715	N	T	C	388	0.00386598	0.492288	196	200.228	6.61209	0.583549	192	174.787	-75.6695
7	22894757	N	C	A	370	0.001	0.565489	191	182.115	-58.2123	0.469253	179	184.328	24.8459
7	22894760	N	G	T	373	0.001	0.510424	192	206.283	-8.87228	0.59675	181	160.156	-83.7136
7	22894762	N	T	A	384	0.001	0.84479	193	65.6593	-393.022	0.801248	191	83.2398	-326.865
7	22894766	N	T	C	370	0.00405405	0.511019	183	184.977	-8.8381	0.593837	187	165.977	-83.4925
7	22894784	N	G	A	361	0.001	0.587629	177	160.161	-73.5714	0.565261	184	175.533	-55.8728
7	22894797	N	T	C	351	0.001	0.840227	175	61.2889	-350.187	0.795652	176	78.8653	-294.162
7	22894801	N	C	G	317	0.00473186	0.658566	156	106.9	-122.676	0.640195	161	126.422	-111.622
7	22894805	N	A	T	320	0.001	0.656155	157	118.441	-123.215	0.638129	163	129.419	-111.461
7	22894815	N	G	T	354	0.001	0.649525	174	133.799	-130.036	0.689015	180	122.805	-175.749
7	22894820	N	A	G	368	0.001	0.634921	178	142.582	-118.572	0.6422	190	149.158	-134.211
7	22894823	N	T	G	349	0.001	0.818926	171	67.8859	-314.672	0.775465	178	87.6516	-272.406
7	22894837	N	A	T	350	0.001	0.769877	165	83.2745	-246.21	0.697429	185	122.798	-190.001
7	22894865	N	G	A	330	0.00454545	0.786585	154	71.5737	-246.814	0.760793	176	83.2703	-248.221
7	22894875	N	T	G	325	0.001	0.605513	147	127.243	-74.7007	0.640543	178	140.385	-124.097
7	22894890	N	T	A	341	0.001	0.724076	163	98.6577	-194.282	0.781086	178	85.4543	-279.309
7	22894904	N	G	T	321	0.001	0.7765	152	74.5029	-233.698	0.668752	169	122.819	-144.849
7	22894906	N	C	G	310	0.0241935	0.879556	151	33.5131	-337.332	0.88371	159	23.0388	-346.059
7	22894953	N	T	A	321	0.001	0.509323	161	173.366	-6.64761	0.518763	160	168.973	-13.4084
7	22894972	N	G	T	365	0.001	0.604348	187	162.345	-93.8855	0.640543	178	140.385	-124.097
7	22895003	N	A	G	417	0.001	0.910588	223	43.6471	-576.628	0.938437	194	26.1079	-552.437
7	22895035	N	C	T	386	0.00777202	0.895781	207	46.1883	-504.902	0.866315	179	39.3182	-383.24
7	22895051	N	T	G	385	0.001	0.864978	207	61.2462	-454.686	0.809195	178	74.4682	-314.839
7	22895068	N	C	T	283	0.001	0.960834	152	12.9806	-467.783	0.916308	131	23.9948	-345.552
7	22895072	N	A	T	274	0.001	0.574374	148	138.228	-51.6214	0.650894	126	96.5098	-95.1353
7	22895100	N	C	G	385	0.001	0.869593	199	56.8624	-444.589	0.860456	186	56.8797	-401.778
7	22895156	N	G	A	397	0.001	0.533041	212	217.242	-31.6863	0.502705	185	201.898	-2.20264
7	22895171	N	C	T	385	0.001	0.766031	205	105.193	-300.55	0.783522	180	85.4517	-285.494
7	22895180	N	A	T	244	0.001	0.536024	125	127.272	-20.4236	0.512613	119	127.28	-6.66736
7	22895183	N	T	A	387	0.001	0.711769	215	135.941	-239.705	0.721078	172	105.237	-201.759
7	22895199	N	A	C	407	0.001	0.932415	221	32.6636	-616.38	0.881975	186	48.0909	-434.641
7	22895214	N	T	A	408	0.001	0.93807	225	30.4611	-639.902	0.929248	183	28.3198	-504.844
7	22895219	N	G	T	386	0.001	0.685309	216	149.123	-206.125	0.670702	170	122.818	-147.63
7	22895236	N	T	G	389	0.001	0.530537	213	219.438	-29.3578	0.528428	176	182.135	-22.5407
7	22895248	N	G	T	364	0.001	0.949795	198	21.7082	-586.392	0.909912	166	32.737	-428.227
7	22895253	N	G	T	346	0.001	0.569939	186	175.53	-60.7742	0.637592	160	127.226	-108.935
7	22895261	N	T	A	336	0.001	0.573913	176	164.557	-60.9828	0.637592	160	127.226	-108.935
7	22895262	N	C	A	272	0.001	0.5	146	160.203	0	0.539709	126	127.271	-22.7667
7	22895270	N	G	C	280	0.0589286	0.747718	149	44.9264	-171.229	0.736222	131	57.254	-151.262
7	22895294	N	T	A	327	0.001	0.83559	164	59.1063	-322.341	0.785466	163	76.6855	-260.739
7	22895298	N	A	G	325	0.001	0.908248	163	32.741	-418.051	0.92621	162	26.1506	-442.244
7	22895301	N	G	A	303	0.001	0.704539	159	103.057	-170.186	0.715421	144	89.8942	-163.815
7	22895335	N	T	A	292	0.0873288	0.677649	141	44.8666	-101.352	0.697117	151	70.3708	-134.842
7	22895345	N	T	G	287	0.001	0.895786	134	30.5824	-328.94	0.908769	153	30.5571	-393.119
7	22895351	N	G	C	275	0.0327273	0.614967	133	84.2068	-68.4468	0.653422	142	91.9563	-103.705
7	22895352	N	T	G	281	0.001	0.59708	134	118.471	-62.2047	0.646356	147	114.06	-107.245
7	22895354	N	G	A	290	0.001	0.692986	140	94.2939	-140.029	0.673449	150	107.464	-132.662
7	22895360	N	C	A	283	0.00530035	0.684106	139	95.6938	-131.215	0.657903	144	98.3004	-112.537
7	22895382	N	T	A	367	0.001	0.841498	189	65.6646	-380.055	0.803573	178	76.6655	-307.594
7	22895390	N	A	T	383	0.001	0.494997	200	217.258	4.41449	0.524607	183	190.914	-20.2178
7	22895411	N	C	T	385	0.001	0.623845	202	166.72	-122.367	0.551947	183	179.928	-43.7235
7	22895426	N	G	A	411	0.001	0.781583	215	102.983	-338.109	0.770589	196	98.6137	-293.417
7	22895432	N	A	T	410	0.0219512	0.573867	215	181.768	-72.0376	0.630206	195	127.599	-118.143
7	22895437	N	A	T	416	0.001	0.728263	217	129.347	-264.405	0.718739	199	122.779	-230.509
7	22895446	N	T	C	418	0.001	0.744455	219	122.752	-289.69	0.753938	199	107.399	-275.646
7	22895447	N	C	A	409	0.0220049	0.599614	217	165.145	-99.3309	0.653073	192	122.757	-140.636
7	22895455	N	G	A	423	0.001	0.704172	223	144.719	-238.188	0.700134	200	131.567	-208.691
7	22895459	N	G	T	429	0.001	0.914691	222	41.4512	-582.308	0.874646	207	56.8517	-471.064
7	22895472	N	C	T	426	0.001	0.729042	225	133.731	-275.268	0.726519	201	120.579	-242.684
7	22895476	N	G	A	426	0.001	0.846046	227	76.6001	-464.478	0.779081	199	96.4125	-309.5
7	22895485	N	T	A	440	0.001	0.732914	232	135.918	-289.571	0.697247	208	138.148	-213.394
7	22895511	N	C	T	447	0.001	0.914807	234	43.6324	-614.031	0.873489	213	59.041	-482.682
7	22895524	N	T	C	433	0.001	0.882608	221	56.8331	-517.605	0.882331	212	54.6478	-496.031
7	22895542	N	A	C	409	0.201711	0.688039	200	38.4374	-121.537	0.673731	209	56.3319	-122.687
7	22895546	N	T	C	404	0.204208	0.765346	196	29.2612	-179.886	0.795111	208	23.2743	-213.109
7	22895551	N	A	G	399	0.093985	0.760588	197	48.6755	-224.839	0.783338	202	52.0678	-263.464
7	22895557	N	G	T	422	0.0035545	0.573704	204	190.191	-70.3445	0.580837	218	189.37	-82.2273
7	22895572	N	A	T	413	0.001	0.611725	206	175.503	-111.431	0.594266	207	184.291	-93.0837
7	22895578	N	C	T	408	0.00735294	0.915924	209	37.496	-547.182	0.951463	199	11.9525	-574.118
7	22895587	N	C	T	416	0.0649038	0.60161	213	115.376	-89.1235	0.582407	203	142.253	-71.2006
7	22895596	N	T	C	413	0.00363196	0.822899	209	72.4841	-385.973	0.794833	204	91.2943	-339.024
7	22895604	N	A	T	400	0.001	0.629894	208	168.909	-132.831	0.67199	192	138.169	-168.174
7	22895611	N	G	A	385	0.0038961	0.915223	198	36.3229	-518.863	0.888107	187	38.3996	-440.171
7	22895621	N	A	G	399	0.001	0.902708	205	43.6711	-515.659	0.928121	194	30.5024	-533.11
7	22895625	N	G	T	392	0.001	0.900267	200	43.6778	-498.782	0.880462	192	50.2801	-446.224
7	22895632	N	C	A	386	0.00388601	0.522902	197	205.517	-20.1863	0.5	189	195.849	0
7	22895634	N	G	A	389	0.00385604	0.540508	199	189.361	-36.2873	0.478893	190	198.969	17.9147
7	22895639	N	A	G	382	0.0196335	0.819046	193	53.613	-334.765	0.823439	189	65.287	-344.552
7	22895641	N	A	G	377	0.001	0.821267	190	74.4522	-352.936	0.770234	187	94.2312	-279.492
7	22895654	N	T	G	372	0.001	0.925015	186	30.513	-505.666	0.903495	186	39.302	-469.162
7	22895662	N	A	T	343	0.001	0.829632	170	63.4928	-326.441	0.821023	173	67.8832	-321.044
7	22895675	N	T	G	351	0.001	0.865412	178	52.496	-391.613	0.913571	173	32.7276	-452.015
7	22895705	N	G	T	286	0.0157343	0.752679	150	67.0342	-198.622	0.758294	136	64.1524	-187.189
7	22895709	N	C	T	281	0.001	0.57644	144	133.839	-51.7133	0.60591	137	118.467	-69.9048
7	22895710	N	A	G	277	0.124549	0.759975	142	29.6838	-150.58	0.768294	135	32.1678	-153.784
7	22895715	N	T	G	266	0.0056391	0.756524	135	71.4915	-188.598	0.777972	131	55.3582	-198.829
7	22895716	N	G	A	261	0.0172414	0.6815	133	77.4995	-118.8	0.695183	128	76.9781	-126.112
7	22895718	N	G	T	264	0.0738636	0.736667	136	38.8615	-142.553	0.77216	128	43.5186	-169.88
7	22895722	N	C	A	241	0.161826	0.70683	125	27.7957	-92.9229	0.700428	116	33.3592	-87.1747
7	22895725	N	A	T	252	0.001	0.742349	128	72.3377	-167.56	0.766307	124	63.5541	-182.027
7	22895728	N	G	C	237	0.0759494	0.757313	121	43.6486	-149.263	0.71518	116	36.0342	-108.037
7	22895729	N	G	C	252	0.001	0.883068	128	32.7876	-300.285	0.806656	124	52.568	-217.04
7	22895862	N	C	T	167	0.001	0.67828	87	61.4062	-79.4064	0.825217	80	30.6544	-150.963
7	22896096	N	A	C	44	0.001	0.479987	25	26.3334	2.23723	0.579	19	17.5525	-7.06734
7	22896108	N	C	T	54	0.001	0.517253	29	30.7225	-2.2317	0.479987	25	26.3334	2.23723
7	22896147	N	C	A	78	0.001	0.547651	42	41.6913	-9.17043	0.694574	36	24.1215	-36.3519
7	22896157	N	G	T	83	0.001	0.568227	44	41.6886	-14.0041	0.718094	39	24.1175	-45.0176
7	22896160	N	T	A	83	0.001	0.59097	44	39.4914	-19.0405	0.692436	39	26.3147	-38.879
7	22896177	N	G	C	82	0.001	0.568227	44	41.6886	-14.0041	0.658	38	28.5132	-30.2218
7	22896221	N	G	A	96	0.001	0.836959	49	17.5124	-96.8224	0.766135	47	24.1068	-68.9396
7	22896283	N	C	A	68	0.001	0.540568	37	37.3035	-6.83519	0.612979	31	26.3253	-16.9749
7	22899328	N	T	A	48	0.001	0.56004	25	24.1361	-6.95255	0.695783	23	15.3499	-23.3926
7	22899887	N	C	T	61	0.001	0.666778	27	19.739	-22.8332	0.558863	34	32.913	-9.26057
7	22899888	N	A	C	65	0.001	0.740901	27	15.3446	-35.0907	0.631667	38	30.7105	-24.6351
7	22899889	N	G	A	64	0.001	0.653949	26	19.7403	-20.0797	0.605333	38	32.9077	-19.2747
7	22900055	N	C	T	164	0.001	0.8002	65	28.4772	-110.749	0.777963	99	48.2069	-153.209
7	22900087	N	C	T	166	0.001	0.833556	72	26.2707	-140.399	0.808717	94	39.4247	-165.936
7	22900121	N	T	A	179	0.001	0.884872	78	19.671	-184.175	0.881443	101	26.232	-235.563
7	22900122	N	A	G	185	0.001	0.853895	82	26.2573	-172.84	0.84489	103	35.0182	-209.828
7	22900144	N	G	A	188	0.001	0.795069	78	35.0516	-130.044	0.809297	110	45.995	-194.645
7	22900152	N	C	T	188	0.001	0.678691	84	59.213	-76.8713	0.653949	104	78.9614	-80.3189
7	22900207	N	T	A	189	0.001	0.753416	77	41.6446	-106.39	0.848447	112	37.2034	-231.271
7	22900209	N	G	A	181	0.001	0.658	76	57.0265	-60.4436	0.743019	105	59.185	-137.909
7	22900218	N	G	A	181	0.001	0.757315	70	37.2595	-98.5316	0.901169	111	24.0214	-277.704
7	22900223	N	T	C	188	0.001	0.746831	75	41.6472	-100.374	0.787803	113	52.5827	-182.605
7	22900227	N	A	G	192	0.046875	0.77193	78	28.0824	-107.214	0.847576	114	21.8782	-208.794
7	22900250	N	A	T	202	0.001	0.764883	85	43.8311	-123.959	0.692436	117	78.944	-116.637
7	22900253	N	G	A	198	0.001	0.759209	83	43.8338	-117.88	0.687081	115	78.9467	-110.956
7	22900258	N	A	T	203	0.001	0.609268	87	74.5896	-45.9303	0.603517	116	100.918	-57.735
7	22900260	N	A	T	207	0.001	0.722371	90	54.8106	-106.304	0.803621	117	50.3801	-202.223
7	22900276	N	T	A	198	0.00757576	0.616872	87	63.7692	-48.1276	0.685627	111	75.7788	-105.595
7	22900277	N	G	T	193	0.001	0.674535	86	61.4076	-76.6051	0.757181	107	56.9851	-150.517
7	22900289	N	C	A	205	0.00731707	0.80833	89	29.899	-152.407	0.716579	116	71.3739	-132.135
7	22900302	N	C	A	195	0.001	0.576522	85	78.9867	-30.56	0.563679	110	105.32	-32.5478
7	22900303	N	G	A	193	0.00777202	0.728463	88	51.8191	-106.755	0.77064	105	44.8396	-153.342
7	22900304	N	T	A	199	0.001	0.725425	91	54.8092	-109.241	0.768698	108	54.7866	-160.29
7	22900310	N	A	C	191	0.001	0.569814	86	81.1826	-28.0466	0.609597	105	89.9462	-55.6154
7	22900319	N	G	T	197	0.001	0.708004	89	57.0091	-97.1563	0.722371	108	65.7727	-127.565
7	22900322	N	G	A	199	0.00753769	0.695103	86	48.8386	-84.7066	0.717915	113	69.1727	-129.633
7	22900350	N	C	T	131	0.001	0.789667	57	26.2907	-92.8567	0.675793	74	52.6347	-66.4609
7	22900351	N	T	C	135	0.001	0.586264	58	52.656	-23.705	0.506498	77	83.3918	-2.21019
7	22900370	N	G	T	162	0.001	0.558481	77	74.6029	-20.8294	0.552977	85	83.3812	-20.7298
7	22900394	N	A	T	131	0.001	0.551759	58	57.0505	-13.8052	0.465731	73	74.6083	11.3288
7	22900395	N	C	G	129	0.001	0.545485	55	54.8573	-11.4413	0.472955	74	76.8042	9.0052
7	22900415	N	C	A	69	0.001	0.48386	31	32.917	2.22949	0.526333	38	39.4994	-4.49976
7	22900418	N	A	T	63	0.001	0.586264	29	26.328	-11.8525	0.764883	34	17.5324	-49.5836
7	22900419	N	T	C	62	0.001	0.586264	29	26.328	-11.8525	0.757748	33	17.5338	-46.5459
7	22900454	N	A	C	51	0.001	0.56004	25	24.1361	-6.95255	0.538487	26	26.332	-4.54845
7	22900538	N	C	A	68	0.001	0.882608	34	8.74355	-79.6315	0.676588	34	24.1241	-30.6946
7	22900574	N	G	A	161	0.001	0.80973	84	35.0435	-148.903	0.714429	77	48.2362	-87.1196
7	22900575	N	A	T	159	0.001	0.622033	82	68.0046	-48.8721	0.610463	77	65.8141	-41.1371
7	22900582	N	A	G	164	0.001	0.530141	83	85.581	-11.2875	0.592654	81	72.4004	-35.7523
7	22900619	N	C	T	179	0.001	0.701284	87	57.0118	-91.3901	0.663152	92	67.9912	-75.8806
7	22900620	N	C	T	175	0.001	0.702516	84	54.8186	-88.8704	0.659447	91	67.9926	-73.1244
7	22900621	N	A	G	183	0.001	0.68194	88	61.4049	-82.2186	0.663267	95	70.1845	-78.4174
7	22900633	N	A	G	185	0.001	0.670568	88	63.6021	-76.3519	0.721797	97	59.1957	-114.222
7	22900637	N	T	A	183	0.001	0.738796	88	50.4188	-113.169	0.758067	95	50.4095	-134.198
7	22900656	N	A	T	175	0.001	0.911667	79	15.2752	-205.047	0.843979	96	32.8303	-194.888
7	22900659	N	A	T	170	0.001	0.92028	75	13.0833	-200.582	0.842334	95	32.8317	-191.647
7	22900663	N	T	G	169	0.001	0.589804	78	70.2072	-33.2876	0.626458	91	74.5843	-56.4129
7	22900664	N	G	C	164	0.001	0.919199	74	13.0846	-197.166	0.844674	90	30.6411	-183.194
7	22900668	N	T	C	171	0.001	0.923359	78	13.0793	-210.842	0.849696	93	30.6371	-192.948
7	22900673	N	T	A	170	0.176471	0.5	78	48.5792	0	0.559172	92	29.0387	-17.5778
7	22900674	N	A	T	174	0.001	0.925284	80	13.0766	-217.693	0.851298	94	30.6358	-196.207
7	22900681	N	T	A	173	0.001	0.924334	79	13.078	-214.267	0.851298	94	30.6358	-196.207
7	22900684	N	T	A	185	0.0324324	0.911534	85	6.4875	-197.356	0.866689	100	23.4283	-210.091
7	22900700	N	C	T	184	0.00815217	0.602835	88	75.9437	-43.258	0.695807	96	55.4147	-95.133
7	22900701	N	A	C	188	0.001	0.600067	90	78.98	-43.1744	0.683796	98	67.9832	-92.6393
7	22900705	N	A	T	202	0.001	0.8634	95	28.4372	-207.46	0.850701	107	35.0129	-222.839
7	22900726	N	C	A	200	0.001	0.885674	96	24.0414	-227.328	0.884872	104	26.228	-245.566
7	22900729	N	C	A	202	0.001	0.886856	97	24.0401	-230.67	0.885972	105	26.2267	-248.906
7	22900739	N	A	G	203	0.001	0.912897	103	19.6376	-268.488	0.89026	100	24.0361	-240.71
7	22900774	N	C	A	193	0.001	0.560788	107	103.127	-30.1473	0.558178	86	83.3798	-23.1377
7	22900835	N	G	T	195	0.001	0.544584	101	100.938	-20.5781	0.574518	94	87.7636	-32.854
7	22900854	N	A	T	186	0.001	0.53766	93	94.3566	-15.9079	0.559179	93	89.9622	-25.4736
7	22900855	N	A	T	190	0.001	0.8318	95	35.0289	-183.982	0.852867	95	30.6344	-199.47
7	22900889	N	T	G	176	0.00852273	0.541413	86	76.7375	-15.7995	0.52235	90	93.455	-8.96672
7	22900902	N	G	T	176	0.001	0.66303	89	65.798	-73.3437	0.67828	87	61.4062	-79.4064
7	22900919	N	T	C	182	0.001	0.831546	83	30.6504	-160.583	0.858825	99	30.6291	-212.557
7	22900959	N	A	G	151	0.001	0.558863	68	65.826	-18.5211	0.481916	83	87.7783	6.70013
7	22900970	N	A	G	154	0.001	0.477597	67	70.2218	6.72604	0.528755	87	89.9702	-11.2736
7	22900971	N	A	G	151	0.001	0.470569	68	70.2205	9.02434	0.542197	83	83.3838	-15.9716
7	22900980	N	C	T	150	0.001	0.575808	66	61.4342	-23.4933	0.464262	84	85.5797	13.6123
7	22900990	N	G	C	141	0.001	0.701627	67	43.8551	-70.5211	0.675793	74	52.6347	-66.4609
7	22901060	N	C	T	133	0.001	0.548419	62	61.4396	-13.7649	0.478859	71	74.6109	6.71848
7	22901108	N	A	G	121	0.001	0.638023	58	46.0644	-39.6272	0.571476	63	59.241	-21.0651
7	22901191	N	C	A	124	0.001	0.543889	57	57.0518	-11.4253	0.731498	67	39.4607	-83.0186
7	22901201	N	A	T	131	0.001	0.524607	61	63.6382	-6.73929	0.700134	70	46.0484	-73.0419
7	22901204	N	G	A	130	0.001	0.517869	56	59.2504	-4.46588	0.702838	74	48.2402	-78.4361
7	22901214	N	A	T	133	0.001	0.661124	59	43.8658	-47.9763	0.60818	74	63.6208	-38.6425
7	22901218	N	G	A	142	0.001	0.515162	66	70.2232	-4.45506	0.671167	76	54.8292	-66.2048
7	22901221	N	C	T	140	0.001	0.5	64	70.2258	0	0.631667	76	61.4209	-49.2701
7	22901247	N	A	G	145	0.001	0.485284	68	72.4177	4.45329	0.519494	77	81.1946	-6.70859
7	22901259	N	T	A	152	0.001	0.527796	72	74.6096	-9.01123	0.587558	80	72.4017	-33.2238
7	22901265	N	C	G	144	0.001	0.529431	68	70.2205	-9.02434	0.605333	76	65.8154	-38.5493
7	22901270	N	T	A	137	0.001	0.553882	65	63.6328	-16.1359	0.583389	72	65.8207	-28.3761
7	22901271	N	C	G	135	0.0555556	0.516774	64	52.5126	-4.39445	0.576471	71	46.1881	-22.6635
7	22901275	N	G	T	134	0.001	0.539709	63	63.6355	-11.3834	0.563423	71	68.0193	-20.9189
7	22901291	N	C	A	144	0.001	0.513898	72	76.8068	-4.45001	0.527796	72	74.6096	-9.01123
7	22901294	N	A	G	142	0.001	0.493146	73	79.0027	2.21092	0.536256	69	70.2192	-11.3488
7	22901297	N	A	C	149	0.001	0.506854	73	79.0027	-2.21092	0.5	76	83.3932	0
7	22901305	N	G	C	161	0.001	0.525017	80	83.3878	-8.98898	0.506177	81	87.7809	-2.20959
7	22901338	N	G	T	178	0.001	0.488364	86	92.1687	4.44096	0.576138	92	85.569	-32.8999
7	22901351	N	T	A	182	0.001	0.5	90	98.7551	0	0.554384	92	89.9635	-23.0614
7	22901409	N	T	G	182	0.001	0.611185	90	76.7828	-48.4263	0.608768	92	78.9774	-48.3272
7	22901426	N	G	C	178	0.00842697	0.644495	88	59.6244	-61.5597	0.611742	90	75.8888	-48.4263
7	22901438	N	C	G	182	0.001	0.6293	89	72.3897	-56.548	0.612979	93	78.976	-50.9248
7	22901462	N	A	G	66	0.001	0.5	32	35.1129	0	0.558863	34	32.913	-9.26057
7	22901476	N	A	T	54	0.001	0.625083	24	19.743	-14.6994	0.466644	30	30.7211	4.52788
7	22901570	N	G	A	121	0.0123967	0.630719	55	36.2233	-33.8631	0.576394	66	60.4268	-23.4933
7	22901571	N	C	T	118	0.001	0.648247	54	41.6752	-39.9683	0.578177	64	59.2397	-23.5412
7	22901589	N	C	T	116	0.001	0.579	57	52.6574	-21.202	0.474559	59	61.4436	6.74429
7	22901610	N	T	C	122	0.001	0.586264	58	52.656	-23.705	0.468729	64	65.8314	9.03906
7	22901634	N	G	C	96	0.001	0.488364	43	46.0844	2.22048	0.547201	53	52.6627	-11.4585
7	22901637	N	C	T	99	0.0606061	0.512139	45	34.1772	-2.19723	0.560228	54	38.2033	-13.4799
7	22901638	N	A	C	101	0.001	0.830007	47	17.5151	-90.3848	0.740901	54	30.6891	-70.1814
7	22901651	N	G	T	98	0.001	0.830007	47	17.5151	-90.3848	0.745262	51	28.4959	-67.7307
7	22901654	N	G	T	97	0.001	0.555593	45	43.8845	-11.5428	0.576974	52	48.2696	-18.8135
7	22901665	N	T	C	77	0.001	0.615462	39	32.9063	-21.8708	0.631667	38	30.7105	-24.6351
7	22901666	N	G	T	78	0.001	0.589804	39	35.1036	-16.6438	0.64112	39	30.7091	-27.3145
7	22901668	N	C	T	75	0.001	0.567613	37	35.1062	-11.6639	0.631667	38	30.7105	-24.6351
7	22901707	N	G	C	62	0.001	0.666778	30	21.9322	-25.3702	0.656354	32	24.1268	-25.1502
7	22901798	N	A	G	35	0.001	0.454515	11	10.9715	2.28826	0.541695	24	24.1375	-4.56131
7	22905161	N	A	C	80	0.001	0.515162	33	35.1116	-2.22753	0.510645	47	50.4735	-2.2185
7	22905172	N	T	C	86	0.001	0.540568	37	37.3035	-6.83519	0.530633	49	50.4708	-6.77546
7	22905198	N	A	G	101	0.001	0.666778	45	32.8984	-38.0553	0.571476	56	52.6587	-18.7246
7	22905199	N	A	G	100	0.001	0.674029	46	32.897	-40.8388	0.574124	54	50.4641	-18.7674
7	22905200	N	C	A	101	0.001	0.659197	44	32.8997	-35.2941	0.579	57	52.6574	-21.202
7	22905210	N	C	T	104	0.001	0.680972	47	32.8957	-43.6434	0.596556	57	50.4601	-26.3056
7	22905217	N	A	G	110	0.001	0.68012	50	35.0889	-46.1778	0.616745	60	50.4561	-34.0581
7	22905234	N	A	C	112	0.001	0.717126	53	32.8877	-60.8569	0.644164	59	46.063	-42.3213
7	22905235	N	G	A	112	0.001	0.725641	51	30.6931	-61.2925	0.639437	61	48.2576	-42.1538
7	22905248	N	G	T	109	0.001	0.766135	47	24.1068	-68.9396	0.612979	62	52.6507	-33.9499
7	22905250	N	T	C	106	0.001	0.795652	44	19.7163	-73.5405	0.596839	62	54.8479	-28.704
7	22905253	N	C	T	105	0.001	0.8002	45	19.715	-76.6721	0.633422	60	48.2589	-39.4743
7	22905256	N	T	A	107	0.001	0.8002	50	21.9055	-85.1912	0.666778	57	41.6712	-48.2034
7	22905305	N	C	T	97	0.001	0.708472	48	30.6971	-52.5375	0.632742	49	39.4847	-32.0546
7	22905492	N	T	C	98	0.001	0.788654	52	24.1001	-84.3413	0.761044	46	24.1081	-65.896
7	22905506	N	T	A	110	0.001	0.754556	57	30.6851	-79.1873	0.717126	53	32.8877	-60.8569
7	22905510	N	A	T	113	0.001	0.779848	59	28.4852	-92.0741	0.722371	54	32.8863	-63.7823
7	22905517	N	A	T	130	0.001	0.865916	67	19.6857	-147.678	0.76208	63	32.8743	-90.6868
7	22905535	N	T	A	139	0.001	0.861352	72	21.8762	-156.045	0.716562	67	41.6579	-76.6964
7	22905548	N	T	A	149	0.001	0.582333	79	72.403	-30.7129	0.514295	70	74.6123	-4.4516
7	22905564	N	T	A	148	0.001	0.853895	82	26.2573	-172.84	0.712263	66	41.6592	-73.7859
7	22905569	N	G	T	145	0.001	0.890504	82	19.6656	-197.554	0.714429	63	39.466	-71.2796
7	22905571	N	A	G	144	0.001	0.853895	82	26.2573	-172.84	0.725957	62	37.2701	-74.6368
7	22905572	N	C	T	140	0.001	0.839733	81	28.4559	-161.778	0.745927	59	32.8797	-78.6117
7	22905616	N	G	C	120	0.001	0.900267	70	15.2872	-174.574	0.700134	50	32.8917	-52.1728
7	22905625	N	A	T	122	0.001	0.894202	66	15.2925	-161.109	0.714429	56	35.0809	-63.3597
7	22905704	N	G	A	68	0.001	0.633422	30	24.1295	-19.7372	0.710667	38	24.1188	-42.1071
7	22905739	N	A	G	109	0.001	0.883589	60	15.3005	-141.022	0.775694	49	24.1041	-75.0653
7	22905742	N	A	C	114	0.001	0.661398	62	46.059	-50.5129	0.615462	52	43.8751	-29.161
7	22905751	N	G	T	123	0.001	0.89257	65	15.2939	-157.751	0.74154	58	32.881	-75.6207
7	22905755	N	G	A	128	0.001	0.910722	67	13.094	-173.328	0.737864	61	35.0742	-78.0793
7	22905790	N	T	A	149	0.001	0.675793	74	52.6347	-66.4609	0.56004	75	72.4084	-20.8576
7	22905825	N	G	A	144	0.001	0.913856	81	15.2725	-211.848	0.793847	63	28.4799	-104.49
7	22905826	N	T	A	147	0.001	0.913856	81	15.2725	-211.848	0.803233	66	28.4759	-113.89
7	22905836	N	G	A	140	0.001	0.91053	78	15.2765	-201.65	0.790516	62	28.4812	-101.373
7	22905840	N	A	G	144	0.001	0.913856	81	15.2725	-211.848	0.793847	63	28.4799	-104.49
7	22905845	N	G	T	140	0.001	0.949667	79	8.68353	-233.861	0.819886	61	24.0881	-112.685
7	22905848	N	C	A	136	0.001	0.92028	75	13.0833	-200.582	0.819886	61	24.0881	-112.685
7	22905849	N	A	C	134	0.001	0.919199	74	13.0846	-197.166	0.816878	60	24.0894	-109.503
7	22908214	N	C	A	160	0.001	0.829488	82	30.6518	-157.371	0.756581	78	41.6432	-109.411
7	22908348	N	A	T	172	0.001	0.908318	87	17.4618	-223.186	0.776655	85	41.6339	-130.777
7	22908387	N	A	G	181	0.001	0.872589	94	26.2413	-212.318	0.804801	87	37.2368	-151.111
7	22908448	N	A	G	190	0.001	0.709817	93	59.201	-102.563	0.763062	97	50.4068	-140.269
7	22908470	N	T	G	172	0.001	0.829488	82	30.6518	-157.371	0.889149	90	21.8522	-215.782
7	22908494	N	T	C	183	0.001	0.860706	86	26.252	-185.941	0.928121	97	15.2512	-266.555
7	22908505	N	T	C	180	0.001	0.861	79	24.0641	-170.993	0.930981	101	15.2459	-280.302
7	22908510	N	A	T	192	0.0078125	0.850673	86	27.6657	-178.003	0.935614	106	9.869	-290.17
7	22908530	N	A	C	176	0.001	0.83139	77	28.4612	-148.883	0.939687	99	13.0513	-283.133
7	22908543	N	A	T	175	0.001	0.861	79	24.0641	-170.993	0.927368	96	15.2525	-263.122
7	22908703	N	C	T	166	0.001	0.909364	66	13.0953	-169.934	0.86024	100	30.6278	-215.837
7	22908763	N	T	A	162	0.001	0.885972	70	17.4844	-165.937	0.815428	92	37.2301	-166.921
7	22908792	N	T	A	178	0.001	0.845469	84	28.4519	-171.5	0.77678	94	46.0163	-144.705
7	22909072	N	A	G	91	0.032967	0.471584	38	24.9875	4.39445	0.683366	53	34.9972	-48.7125
7	22909125	N	A	T	76	0.001	0.636455	33	26.3227	-22.2609	0.511636	43	46.0844	-2.22048
7	22909317	N	T	A	64	0.001	0.785905	28	13.146	-44.8754	0.666778	36	26.3187	-30.4443
7	22909335	N	A	T	57	0.001	0.666778	24	17.5458	-20.2962	0.575808	33	30.7171	-11.7466
7	22909340	N	T	A	60	0.001	0.70384	27	17.5418	-28.784	0.606131	33	28.5199	-16.8768
7	22909374	N	T	G	78	0.001	0.77161	35	17.5311	-52.6395	0.697806	43	28.5066	-44.2608
7	22909379	N	T	C	79	0.001	0.777963	36	17.5298	-55.7122	0.674535	43	30.7038	-38.3026
7	22909382	N	C	T	84	0.001	0.783973	37	17.5284	-58.8009	0.659681	47	35.0929	-37.8304
7	22909389	N	A	T	88	0.001	0.718094	39	24.1175	-45.0176	0.653163	49	37.2875	-37.6248
7	22909390	N	C	T	89	0.001	0.743752	39	21.9202	-51.4098	0.660107	50	37.2861	-40.3668
7	22909417	N	C	T	118	0.001	0.772111	57	28.4879	-85.9223	0.737864	61	35.0742	-78.0793
7	22909421	N	C	T	119	0.001	0.759432	54	28.4919	-76.7735	0.754016	65	35.0689	-90.0684
7	22909436	N	T	A	147	0.001	0.814496	70	28.4706	-126.526	0.779407	77	37.2501	-119.93
7	22909467	N	C	A	154	0.001	0.865108	74	21.8735	-162.623	0.812709	80	32.8517	-143.552
7	22909468	N	A	T	156	0.001	0.865108	74	21.8735	-162.623	0.829488	82	30.6518	-157.371
7	22909522	N	T	C	166	0.001	0.900267	80	17.4711	-199.513	0.802527	86	37.2381	-147.965
7	22909524	N	G	T	158	0.001	0.818394	77	30.6584	-141.391	0.839733	81	28.4559	-161.778
7	22909533	N	C	T	148	0.001	0.871677	70	19.6817	-157.584	0.76941	78	39.446	-116.143
7	22909536	N	A	T	150	0.001	0.878631	74	19.6763	-170.849	0.789667	76	35.0542	-123.809
7	22909551	N	C	G	151	0.001	0.848334	79	26.2613	-163.058	0.764065	72	37.2568	-104.604
7	22909552	N	C	A	155	0.001	0.882608	85	21.8589	-199.079	0.77161	70	35.0622	-105.279
7	22909580	N	T	A	149	0.001	0.679132	81	57.0198	-74.3363	0.573579	68	63.6288	-23.4482
7	22909661	N	G	A	124	0.001	0.575393	73	68.0166	-25.8333	0.470569	51	52.6654	6.76825
7	22909683	N	G	A	235	0.001	0.91204	136	26.1853	-353.451	0.909364	99	19.643	-254.9
7	22909690	N	G	A	235	0.001	0.86178	130	39.3766	-282.196	0.819261	105	41.6072	-193.48
7	22909701	N	T	C	239	0.001	0.612015	134	114.077	-72.6905	0.666778	105	76.7628	-88.7958
7	22909709	N	A	C	234	0.115385	0.57396	128	65.7365	-35.4369	0.555659	106	58.5125	-22.01
7	22909716	N	C	T	218	0.001	0.852694	122	39.3873	-255.995	0.802285	96	41.6192	-165.003
7	22909717	N	G	T	222	0.001	0.845759	123	41.5832	-251.403	0.818394	99	39.418	-181.789
7	22909730	N	G	A	278	0.001	0.640617	153	120.643	-106.73	0.688125	125	85.525	-121.383
7	22909734	N	T	G	279	0.001	0.536448	151	153.604	-24.9715	0.531271	128	131.663	-18.0781
7	22909740	N	C	A	289	0.001	0.8002	160	70.0978	-272.612	0.806406	129	54.7586	-225.558
7	22909741	N	C	A	283	0.001	0.807659	161	67.8992	-282.973	0.811683	122	50.3735	-218.002
7	22909753	N	C	A	297	0.186869	0.67003	162	47.1699	-95.8521	0.640714	135	34.6359	-62.1227
7	22909760	N	A	T	311	0.001	0.881207	168	43.7204	-391.494	0.930357	143	21.7815	-396.01
7	22909763	N	T	A	299	0.001	0.893344	159	37.1407	-386.946	0.864529	140	41.5605	-307.008
7	22909772	N	T	G	279	0.001	0.89388	141	32.7703	-343.794	0.862561	138	41.5632	-300.429
7	22909773	N	T	A	281	0.001	0.555593	144	140.43	-36.9371	0.525564	137	142.637	-15.7384
7	22909789	N	C	T	270	0.001	0.768295	138	70.1271	-204.437	0.719844	132	81.1212	-153.815
7	22909792	N	T	C	220	0.001	0.639733	111	87.741	-76.8878	0.660658	109	81.1519	-88.343
7	22909795	N	T	C	220	0.001	0.477462	111	116.305	11.2114	0.532132	109	111.913	-15.8304
7	22909800	N	T	C	144	0.001	0.750167	72	39.454	-97.937	0.833556	72	26.2707	-140.399
7	22909823	N	A	G	289	0.001	0.588294	153	138.221	-64.1148	0.551505	136	133.849	-32.2049
7	22909826	N	T	A	294	0.001	0.935355	154	21.7668	-433.894	0.92171	140	23.9827	-376.279
7	22909827	N	C	A	290	0.001	0.587155	155	140.416	-64.0524	0.570417	135	127.259	-44.4303
7	22909828	N	A	T	291	0.001	0.565833	152	144.814	-46.5837	0.597187	139	122.859	-64.6031
7	22909837	N	G	A	294	0.001	0.563333	158	151.398	-46.483	0.588294	136	122.863	-56.9909
7	22909840	N	G	T	300	0.205	0.521065	162	70.7004	-10.9861	0.489932	138	57.1278	4.39447
7	22909844	N	C	A	306	0.001	0.939317	164	21.7535	-468.43	0.894629	142	32.769	-347.153
7	22909847	N	C	A	312	0.001	0.915429	165	30.5411	-433.909	0.918647	147	26.1706	-390.919
7	22909861	N	G	A	327	0.001	0.862879	182	54.6879	-396.686	0.924421	145	23.9761	-393.393
7	22909864	N	C	T	307	0.001	0.508778	171	184.339	-6.64429	0.595652	136	120.666	-62.1292
7	22909867	N	A	T	309	0.001	0.757397	173	92.0527	-243.609	0.742809	136	76.7215	-178.439
7	22909868	N	C	T	310	0.001	0.758793	174	92.0514	-246.638	0.735451	136	78.9187	-171.964
7	22909873	N	G	T	312	0.001	0.519787	177	186.528	-15.6575	0.57783	135	125.062	-49.4217
7	22909875	N	G	A	314	0.001	0.514134	177	188.725	-11.1274	0.583998	137	125.059	-54.4158
7	22909886	N	C	A	334	0.001	0.664975	185	135.981	-154.526	0.664539	149	109.663	-124.082
7	22909887	N	A	G	335	0.001	0.672158	186	133.783	-163.1	0.677971	149	105.268	-135.724
7	22909894	N	G	T	339	0.001	0.666778	189	138.173	-159.832	0.68012	150	105.267	-138.533
7	22909897	N	G	A	334	0.00449102	0.600301	190	165.85	-91.146	0.566634	144	126.221	-44.0032
7	22909901	N	C	T	321	0.0046729	0.941597	184	23.0213	-527.725	0.935184	137	13.5254	-377.595
7	22909907	N	G	T	337	0.001	0.837922	191	67.8592	-378.819	0.863256	146	43.7498	-318.664
7	22909909	N	G	C	310	0.00483871	0.579804	177	152.52	-65.657	0.586747	133	119.988	-54.5337
7	22909912	N	T	G	318	0.001	0.642953	182	142.577	-129.322	0.676588	136	96.4965	-122.778
7	22909913	N	T	A	319	0.001	0.591221	181	162.353	-78.5587	0.572512	138	129.452	-46.8532
7	22909919	N	C	A	308	0.001	0.653949	182	138.182	-140.558	0.666778	126	92.1154	-106.555
7	22909923	N	C	T	310	0.001	0.556856	176	171.149	-46.2221	0.559741	134	129.458	-37.0706
7	22909927	N	C	A	299	0.001	0.655074	171	129.408	-133.154	0.67199	128	92.1127	-112.116
7	22909933	N	T	A	314	0.001	0.877347	179	48.1002	-411.355	0.933623	135	19.595	-378.094
7	22909947	N	A	T	296	0.00506757	0.890896	164	32.2354	-388.785	0.925685	132	21.0788	-358.253
7	22909950	N	A	C	278	0.001	0.622598	151	125.04	-90.4565	0.590612	127	114.086	-54.7246
7	22909955	N	C	T	260	0.001	0.88461	147	37.1567	-346.773	0.814369	113	45.991	-204.144
7	22909965	N	C	T	236	0.001	0.533356	135	138.245	-20.3755	0.504954	101	109.727	-2.20714
7	22909972	N	T	G	244	0.001	0.689015	135	92.1034	-131.812	0.587214	109	98.7298	-45.0762
7	22909976	N	C	A	239	0.001	0.878115	131	34.9809	-301.885	0.852087	108	35.0116	-226.1
7	22909978	N	C	T	258	0.001	0.887582	142	34.9662	-338.56	0.836431	116	41.5925	-228.743
7	22909987	N	G	A	259	0.001	0.5	138	151.424	0	0.636455	121	96.5165	-81.6234
7	22909992	N	A	T	265	0.001	0.528591	140	144.83	-18.0352	0.656104	125	94.3139	-98.0653
7	22909994	N	G	T	258	0.001	0.890772	137	32.7756	-330.373	0.834934	121	43.7831	-237.219
7	22909999	N	G	A	260	0.001	0.683576	139	96.4925	-131.215	0.586835	121	109.7	-49.8049
7	22910009	N	C	T	255	0.001	0.60637	127	109.692	-65.1093	0.492182	128	138.254	4.42572
7	22910015	N	G	A	268	0.001	0.591302	137	122.862	-59.5183	0.496181	131	142.645	2.2049
7	22910019	N	T	A	265	0.001	0.932619	133	19.5976	-371.205	0.909364	132	26.1906	-339.867
7	22910044	N	G	A	255	0.001	0.698545	126	83.3265	-130.259	0.651264	129	98.703	-97.669
7	22910063	N	C	T	251	0.203187	0.599691	129	44.6988	-41.817	0.488598	122	49.4041	4.39447
7	22910076	N	A	C	250	0.114	0.6071	126	61.1542	-52.095	0.538232	124	69.4248	-17.5778
7	22910079	N	C	T	248	0.001	0.625083	128	105.296	-78.3967	0.558372	120	116.293	-32.3982
7	22910084	N	C	T	257	0.001	0.503762	133	144.839	-2.20474	0.540349	124	125.076	-22.7795
7	22910089	N	G	A	260	0.001	0.918798	135	23.9894	-359.195	0.912275	125	24.0028	-325.129
7	22910091	N	G	T	257	0.001	0.792788	135	61.3422	-222.895	0.819886	122	48.1762	-225.37
7	22910093	N	A	T	259	0.001	0.822437	135	52.5533	-251.946	0.895425	124	28.3985	-304.003
7	22910115	N	T	G	252	0.001	0.641886	134	105.288	-94.4199	0.661124	118	87.7316	-95.9526
7	22910128	N	A	C	237	0.001	0.784805	130	61.3489	-207.352	0.710421	107	67.9713	-118.402
7	22910137	N	T	C	242	0.001	0.902524	133	28.3865	-334.334	0.816725	109	43.7991	-198.807
7	22910141	N	G	A	235	0.0191489	0.833582	126	29.5171	-229.946	0.718421	109	65.3131	-124.216
7	22910142	N	T	A	239	0.001	0.593813	128	114.085	-57.2601	0.666778	111	81.1493	-93.8699
7	22910144	N	C	A	237	0.001	0.877175	130	34.9822	-298.563	0.906813	107	21.8295	-273.052
7	22910188	N	T	A	267	0.001	0.873489	142	39.3606	-321.788	0.888259	125	30.5944	-298.748
7	22910190	N	T	C	261	0.001	0.77224	136	67.9326	-205.127	0.78419	125	59.1583	-198.84
7	22910219	N	G	A	259	0.00579151	0.87839	131	27.9834	-295.813	0.884302	128	31.968	-300.285
7	22910227	N	T	A	271	0.001	0.881736	135	34.9755	-315.194	0.904682	136	28.3825	-344.475
7	22910240	N	T	C	284	0.001	0.743019	140	78.9134	-183.879	0.777963	144	70.1191	-222.849
7	22910248	N	G	A	291	0.00515464	0.893976	150	28.0022	-358.991	0.866512	141	40.7766	-310.301
7	22910252	N	G	A	288	0.001	0.790403	143	65.726	-233.698	0.814003	145	59.1316	-261.564
7	22910282	N	A	T	281	0.496441	0.509797	141	28.1133	-2.19724	0.647852	140	12.5572	-28.5639
7	22910283	N	A	T	292	0.001	0.893596	150	34.9555	-365.37	0.922817	142	23.9801	-383.121
7	22910284	N	A	T	291	0.001	0.880254	150	39.35	-348.35	0.915171	141	26.1786	-370.462
7	22910285	N	T	A	286	0.001	0.671255	149	107.465	-129.873	0.649735	137	105.284	-102.546
7	22910294	N	C	T	273	0.428571	0.571429	144	23.5562	-19.775	0.518519	129	24.1335	-4.39447
7	22910295	N	C	T	270	0.0111111	0.66319	143	96.5112	-115.477	0.643931	127	90.047	-88.8717
7	22910306	N	T	A	273	0.001	0.588712	141	127.251	-59.3868	0.621293	132	109.685	-78.1466
7	22910311	N	C	T	262	0.103053	0.682647	139	63.2322	-109.966	0.699394	123	31.8037	-96.9884
7	22910317	N	T	G	260	0.001	0.713378	136	85.5104	-152.985	0.758237	124	65.7514	-175.304
7	22910319	N	T	A	268	0.001	0.705173	139	89.9008	-149.32	0.752106	129	70.1391	-177.121
7	22910344	N	C	T	278	0.001	0.945125	145	17.3844	-422.548	0.895	133	30.5838	-325.578
7	22910345	N	C	T	285	0.001	0.948011	153	17.3737	-450.333	0.901783	132	28.3879	-330.957
7	22910364	N	T	A	283	0.001	0.938649	146	19.5803	-416.055	0.890772	137	32.7756	-330.373
7	22910369	N	T	A	291	0.001	0.914184	151	28.3625	-395.376	0.914562	140	26.18	-367.057
7	22910374	N	T	A	296	0.001	0.60818	148	127.242	-77.2851	0.641987	148	116.256	-104.368
7	22910384	N	A	C	291	0.001	0.946244	148	17.3804	-432.961	0.895369	143	32.7676	-350.514
7	22910398	N	T	A	296	0.001	0.614455	153	129.432	-84.9807	0.594469	143	127.248	-64.4537
7	22910407	N	G	A	293	0.001	0.723834	152	92.0807	-180.938	0.673875	141	100.884	-125.053
7	22910411	N	A	G	294	0.183673	0.649672	150	44.2753	-76.4155	0.675247	144	36.5634	-86.2813
7	22910412	N	T	C	292	0.00513699	0.913583	149	21.8022	-381.761	0.924536	143	23.1883	-386.544
7	22910418	N	C	G	297	0.001	0.592418	157	140.413	-69.1071	0.564329	140	133.844	-41.8708
7	22910431	N	T	C	305	0.001	0.908809	164	32.7396	-421.442	0.936461	141	19.587	-398.786
7	22910439	N	A	T	304	0.001	0.914911	164	30.5424	-430.503	0.92171	140	23.9827	-376.279
7	22910440	N	T	C	297	0.00505051	0.599061	158	128.606	-73.8449	0.539702	139	139.685	-25.0409
7	22910449	N	A	T	298	0.001	0.898355	157	34.9462	-388.913	0.900977	141	30.5731	-352.521
7	22910450	N	T	C	292	0.001	0.538	158	160.187	-27.279	0.582144	134	122.866	-51.9673
7	22910458	N	T	A	308	0.001	0.893119	168	39.326	-408.523	0.92171	140	23.9827	-376.279
7	22910459	N	T	A	315	0.0047619	0.646809	165	117.77	-119.042	0.707327	150	95.724	-162.639
7	22910462	N	A	T	314	0.001	0.821643	168	65.6927	-312.54	0.849548	146	48.1442	-302.738
7	22910464	N	A	G	321	0.001	0.930112	171	26.1386	-473.149	0.933623	150	21.7722	-420.104
7	22910470	N	C	T	308	0.001	0.713557	164	103.051	-184.664	0.673727	144	103.077	-127.589
7	22910471	N	C	A	304	0.001	0.717126	159	98.663	-182.571	0.682881	145	100.879	-136.282
7	22910486	N	C	T	293	0.001	0.698119	149	98.6764	-153.651	0.659829	144	107.472	-116.027
7	22910487	N	C	A	288	0.0104167	0.750048	149	66.4301	-195.643	0.742704	139	77.1628	-180.893
7	22910498	N	G	A	317	0.001	0.670846	164	118.431	-142.557	0.607915	153	131.629	-79.6823
7	22910499	N	C	A	318	0.001	0.583389	168	153.582	-66.2108	0.626751	150	122.844	-93.2269
7	22910506	N	G	T	314	0.152866	0.670684	165	60.463	-107.717	0.7256	149	26.7376	-121.625
7	22910514	N	T	A	330	0.001	0.971579	174	10.7541	-556.209	0.916945	156	28.3559	-412.408
7	22910524	N	G	A	300	0.001	0.55283	161	157.985	-39.1512	0.489201	139	149.226	6.65646
7	22910530	N	C	T	282	0.212766	0.572607	154	51.405	-35.1556	0.445545	128	46.3594	21.9723
7	22910538	N	A	C	264	0.001	0.602718	151	131.632	-74.5237	0.530994	113	116.302	-15.8145
7	22910542	N	C	A	301	0.001	0.909364	165	32.7383	-424.834	0.889966	136	32.777	-327.023
7	22910562	N	C	A	325	0.00923077	0.932913	172	24.2432	-476.587	0.92315	153	15.6013	-397.514
7	22910577	N	C	G	323	0.001	0.924702	172	28.3345	-467.1	0.907557	151	30.5598	-386.339
7	22910582	N	C	A	284	0.001	0.536937	149	151.41	-24.9823	0.496294	135	147.034	2.20462
7	22910586	N	C	T	311	0.159164	0.538859	162	80.713	-21.9722	0.474211	149	70.1657	13.1834
7	22910596	N	C	T	323	0.001	0.927996	166	26.1453	-455.97	0.949344	157	17.3684	-464.243
7	22910598	N	C	A	322	0.001	0.866911	165	48.1189	-365.02	0.764508	157	81.0879	-228.563
7	22910607	N	G	C	321	0.0046729	0.924403	169	27.5093	-456.825	0.948421	152	11.6658	-439.006
7	22910614	N	C	A	318	0.001	0.878159	172	45.9123	-396.432	0.74674	146	81.1026	-195.308
7	22910615	N	T	A	327	0.001	0.795519	171	76.6748	-285.644	0.686022	156	107.456	-149.53
7	22910620	N	A	T	346	0.001	0.87803	180	48.0989	-414.677	0.940053	166	21.7509	-475.346
7	22910625	N	T	A	356	0.001	0.719065	185	114.009	-214.67	0.666778	171	125.014	-144.61
7	22910626	N	C	T	362	0.001	0.559179	186	179.924	-50.9472	0.534114	176	179.938	-27.1855
7	22910627	N	T	C	363	0.001	0.931505	189	28.3118	-525.476	0.948575	174	19.5429	-513.143
7	22910628	N	A	C	374	0.001	0.857381	196	61.2608	-418.56	0.92163	178	30.5237	-478.279
7	22910636	N	T	A	379	0.001	0.935934	202	28.2945	-570.272	0.955106	177	17.3417	-533.947
7	22910637	N	T	A	379	0.001	0.638283	199	157.935	-136.248	0.611185	180	153.566	-96.8525
7	22910643	N	T	C	360	0.108333	0.740981	189	64.8376	-203.116	0.767583	171	29.0227	-187.77
7	22910659	N	A	C	373	0.00402145	0.939325	194	25.3251	-552.437	0.945017	179	15.6515	-512.63
7	22910661	N	A	C	369	0.00406504	0.630563	192	154.961	-123.033	0.716497	177	100.398	-199.795
7	22910665	N	T	C	373	0.001	0.928121	194	30.5024	-533.11	0.944431	179	21.7335	-520.379
7	22910670	N	C	T	357	0.00840336	0.927542	188	24.2214	-505.36	0.942972	169	16.0782	-478.101
7	22910673	N	A	T	361	0.103878	0.624182	188	83.9112	-91.4962	0.633381	173	81.3028	-92.7733
7	22910691	N	A	G	360	0.001	0.940835	185	23.9227	-531.185	0.948871	175	19.5416	-516.621
7	22910727	N	T	G	343	0.001	0.82408	176	67.8792	-330.621	0.682757	167	116.23	-156.836
7	22910728	N	C	G	327	0.0229358	0.952481	169	6.29484	-465.614	0.910838	158	25.2075	-394.48
7	22910738	N	T	A	360	0.001	0.911386	180	34.9155	-466.737	0.939182	180	23.9294	-513.889
7	22910740	N	T	C	350	0.001	0.748704	171	94.2526	-230.954	0.771131	179	89.8475	-268.628
7	22910745	N	T	C	354	0.001	0.722692	173	105.236	-204.69	0.751549	181	98.6337	-247.853
7	22910755	N	C	T	330	0.001	0.810023	163	67.8966	-289.29	0.658789	167	125.019	-133.568
7	22910758	N	A	C	331	0.001	0.727424	165	98.655	-200.166	0.753181	166	89.8648	-229.103
7	22910766	N	G	C	321	0.001	0.64606	161	125.027	-117.192	0.706388	160	103.056	-173.072
7	22910776	N	T	A	352	0.001	0.689392	177	120.611	-173.219	0.685838	175	120.614	-167.551
7	22910779	N	T	G	342	0.001	0.586884	167	151.386	-68.7811	0.65153	175	133.797	-132.759
7	22910787	N	G	T	343	0.001	0.934422	167	23.9467	-469.008	0.909364	176	34.9209	-453.156
7	22910791	N	A	C	354	0.001	0.755985	172	92.054	-240.583	0.8024	182	78.8573	-312.968
7	22910794	N	C	A	351	0.001	0.650988	169	129.411	-127.692	0.708931	182	116.21	-199.719
7	22910816	N	G	T	368	0.001	0.908875	186	37.1048	-478.086	0.945352	182	21.7295	-530.787
7	22910817	N	A	G	374	0.001	0.917377	193	34.8982	-510.989	0.945048	181	21.7308	-527.317
7	22910832	N	G	T	376	0.00398936	0.886603	201	49.4656	-476.234	0.793887	175	70.2544	-286.173
7	22910836	N	T	A	325	0.001	0.910386	178	34.9182	-459.944	0.952683	147	15.1845	-439.732
7	22910840	N	A	T	363	0.001	0.668454	199	144.751	-170.219	0.701354	164	107.445	-172.346
7	22910844	N	T	A	357	0.0966387	0.908835	190	10.125	-376.291	0.826265	167	32.4348	-258.569
7	22910850	N	C	T	354	0.001	0.926986	191	30.5064	-522.812	0.945082	163	19.5576	-474.932
7	22910852	N	T	A	360	0.001	0.9266	190	30.5077	-519.381	0.941471	170	21.7455	-489.19
7	22910857	N	G	A	342	0.001	0.925417	187	30.5117	-509.094	0.929319	155	23.9627	-427.705
7	22910858	N	A	T	348	0.001	0.83533	188	67.8632	-369.14	0.881505	160	41.5339	-373.252
7	22910865	N	T	A	345	0.486957	0.599601	186	20.7372	-26.3667	0.425938	159	25.2763	19.775
7	22910867	N	T	A	346	0.001	0.925015	186	30.513	-505.666	0.937792	160	21.7588	-454.605
7	22910871	N	A	T	347	0.001	0.925417	187	30.5117	-509.094	0.925284	160	26.1533	-435.387
7	22910874	N	C	G	339	0.001	0.962265	184	15.1352	-569.11	0.909951	155	30.5544	-399.905
7	22910875	N	G	T	338	0.001	0.885503	183	45.8976	-433.08	0.826024	155	59.1183	-293.428
7	22910876	N	T	G	344	0.001	0.719065	185	114.009	-214.67	0.780061	159	76.6908	-248.366
7	22910878	N	G	C	339	0.001	0.617565	183	153.562	-104.68	0.730923	156	92.0753	-192.725
7	22910880	N	A	G	345	0.130435	0.813481	187	29.3474	-249.405	0.622807	158	64.3359	-72.3663
7	22910904	N	A	T	353	0.001	0.644426	194	151.35	-139.442	0.673071	159	114.044	-140.271
7	22910907	N	A	G	345	0.001	0.655842	183	138.181	-143.295	0.685309	162	111.842	-154.594
7	22910928	N	G	A	319	0.001	0.55155	165	162.375	-39.1075	0.519494	154	162.389	-13.4172
7	22910929	N	C	A	317	0.001	0.546043	163	162.377	-34.3407	0.532489	154	157.995	-22.6221
7	22910933	N	G	T	322	0.001	0.682757	167	116.23	-156.836	0.755009	155	83.2878	-215.8
7	22910937	N	A	G	322	0.001	0.62436	173	142.589	-105.281	0.644392	149	116.254	-107.068
7	22910938	N	C	A	321	0.0046729	0.705461	166	106.628	-178.103	0.760554	155	72.4362	-217.997
7	22910940	N	T	A	307	0.001	0.908809	164	32.7396	-421.442	0.916362	143	26.176	-377.276
7	22910941	N	G	A	308	0.001	0.91594	166	30.5397	-437.315	0.866442	142	41.5579	-313.596
7	22910947	N	G	A	308	0.001	0.963272	162	12.9673	-502.838	0.918087	146	26.172	-387.506
7	22910953	N	A	G	300	0.001	0.902229	153	32.7543	-384.211	0.918647	147	26.1706	-390.919
7	22910956	N	T	A	290	0.001	0.905032	147	30.5651	-372.794	0.916362	143	26.176	-377.276
7	22910964	N	T	C	290	0.001	0.791861	144	65.7247	-236.812	0.726178	146	87.6943	-175.962
7	22910996	N	C	T	309	0.00970874	0.65665	153	97.9703	-116.703	0.706473	156	99.0464	-167.67
7	22911006	N	T	C	319	0.00940439	0.675957	164	107.304	-144.754	0.735251	155	81.4449	-191.968
7	22911013	N	T	A	316	0.001	0.919535	161	28.3492	-429.47	0.864759	155	45.935	-340.191
7	22911015	N	A	T	315	0.001	0.691486	162	109.645	-160.572	0.640617	153	120.643	-106.73
7	22911018	N	C	T	307	0.001	0.83248	155	56.9211	-300.981	0.83575	152	54.7279	-298.941
7	22911026	N	T	C	317	0.001	0.92575	161	26.152	-438.815	0.949017	156	17.3697	-460.764
7	22911028	N	C	T	295	0.001	0.682554	148	103.072	-138.815	0.714429	147	92.0874	-166.319
7	22911036	N	A	G	302	0.001	0.956	158	15.1698	-478.116	0.909996	144	28.3719	-371.583
7	22911040	N	C	T	290	0.001	0.886925	150	37.1527	-356.794	0.864529	140	41.5605	-307.008
7	22911050	N	T	G	306	0.001	0.716273	155	96.4711	-177.152	0.695495	151	100.871	-153.315
7	22911072	N	G	A	284	0.001	0.852584	149	48.1402	-312.52	0.837262	135	48.1589	-267.069
7	22911073	N	T	C	294	0.00510204	0.853556	149	47.3236	-312.52	0.848411	145	40.5211	-293.896
7	22911078	N	A	T	285	0.136842	0.601422	148	71.5877	-56.2569	0.600225	137	51.2777	-48.6968
7	22911079	N	T	C	288	0.001	0.852584	149	48.1402	-312.52	0.841955	139	48.1535	-280.002
7	22911097	N	T	A	280	0.001	0.953323	149	15.1818	-446.705	0.916308	131	23.9948	-345.552
7	22911119	N	T	A	269	0.001	0.922267	141	23.9814	-379.7	0.890886	128	30.5904	-308.795
7	22911156	N	T	A	193	0.00777202	0.74618	99	46.9009	-128.704	0.617634	94	78.1235	-53.5359
7	22911157	N	T	C	194	0.001	0.848717	99	32.8263	-204.637	0.7686	95	48.2122	-140.933
7	22911216	N	A	G	146	0.001	0.533356	75	76.8028	-11.3197	0.59161	71	63.6248	-30.9577
7	22911219	N	T	A	143	0.001	0.743019	70	39.4567	-91.9396	0.781009	73	35.0582	-114.509
7	22911224	N	C	T	135	0.001	0.710285	69	43.8525	-76.2948	0.818394	66	26.2787	-121.192
7	22911546	N	G	T	45	0.001	0.461513	26	26.332	4.54845	0.579	19	17.5525	-7.06734
7	22911547	N	T	A	47	0.001	0.607214	28	24.1321	-14.4791	0.526333	19	19.7497	-2.24988
7	22911549	N	C	T	48	0.001	0.538487	26	26.332	-4.54845	0.5	22	24.1401	0
7	22911560	N	A	T	52	0.001	0.533356	30	30.7211	-4.52788	0.5	22	24.1401	0
7	22911576	N	G	A	48	0.001	0.518531	27	28.5279	-2.23428	0.666778	21	15.3526	-17.7592
7	22911608	N	A	C	47	0.001	0.586264	29	26.328	-11.8525	0.5	18	19.751	0
7	22911633	N	A	G	44	0.001	0.5	28	30.7238	0	0.562542	16	15.3592	-4.6451
7	22911662	N	A	T	39	0.001	0.520013	25	26.3334	-2.23723	0.785905	14	6.573	-22.4377
7	22913330	N	G	T	57	0.001	0.571476	28	26.3294	-9.36228	0.689782	29	19.7363	-28.4482
7	22913340	N	A	G	61	0.001	0.600067	30	26.3267	-14.3915	0.709817	31	19.7337	-34.1878
7	22913344	N	T	G	62	0.001	0.774377	31	15.3392	-47.2101	0.645258	31	24.1281	-22.4259
7	22913366	N	A	T	64	0.001	0.777963	36	17.5298	-55.7122	0.535738	28	28.5266	-4.53743
7	22913378	N	T	C	67	0.001	0.816	38	15.3299	-69.106	0.62077	29	24.1308	-17.087
7	22913542	N	T	G	55	0.001	0.538487	26	26.332	-4.54845	0.655276	29	21.9336	-22.6148
7	22913550	N	C	T	54	0.001	0.518531	27	28.5279	-2.23428	0.629716	27	21.9362	-17.2163
7	22913557	N	A	T	53	0.001	0.479987	25	26.3334	2.23723	0.607214	28	24.1321	-14.4791
7	22914000	N	G	A	157	0.00955414	0.734839	90	51.5832	-112.665	0.621994	67	46.7028	-38.5424
7	22914071	N	G	A	266	0.001	0.577233	149	138.226	-54.1007	0.564145	117	111.902	-34.8867
7	22914078	N	T	A	272	0.001	0.525991	154	160.192	-17.9936	0.550881	118	116.296	-27.5891
7	22914106	N	A	C	287	0.001	0.572375	159	149.199	-53.8749	0.554724	128	125.071	-32.2954
7	22914116	N	T	C	302	0.001	0.595439	173	153.575	-78.842	0.612478	129	109.689	-70.295
7	22914124	N	A	T	308	0.001	0.579935	169	155.777	-63.6573	0.582789	139	127.254	-54.3595
7	22914143	N	T	C	337	0.001	0.685206	181	125	-172.615	0.647534	156	120.639	-114.84
7	22914154	N	A	T	379	0.001	0.885074	191	48.0842	-451.317	0.909848	188	37.1021	-484.872
7	22914159	N	C	T	376	0.001	0.919199	185	32.7116	-492.916	0.895552	191	43.6897	-468.473
7	22914183	N	C	A	400	0.001	0.738621	195	111.798	-250.552	0.741625	205	116.18	-267.392
7	22914190	N	T	A	406	0.001	0.943886	195	23.9094	-565.828	0.929196	211	32.677	-581.984
7	22914194	N	G	A	373	0.001	0.770672	183	92.0393	-274.06	0.758067	190	100.819	-268.396
7	22914212	N	T	C	409	0.001	0.774693	204	100.8	-311.115	0.790438	205	94.2072	-335.07
7	22914237	N	G	A	454	0.001	0.626171	230	188.655	-142.224	0.620616	224	186.465	-131.797
7	22914240	N	C	A	456	0.001	0.765664	226	116.151	-330.777	0.791499	230	105.16	-377.653
7	22914241	N	C	A	432	0.001	0.764065	216	111.77	-313.811	0.782596	216	102.981	-341.2
7	22914244	N	T	A	464	0.001	0.958112	237	21.6561	-722.468	0.943027	227	28.2611	-656.73
7	22914260	N	A	T	486	0.0246914	0.768964	246	98.9565	-346.708	0.780112	240	90.7295	-355.223
7	22914271	N	T	A	507	0.001	0.976789	255	12.8432	-830.579	0.948712	252	28.2278	-743.525
7	22914274	N	G	T	492	0.001	0.96844	251	17.243	-793.429	0.929747	241	37.0314	-665.997
7	22914279	N	G	A	496	0.001	0.742225	252	142.483	-329.68	0.758369	244	129.311	-345.169
7	22914282	N	A	T	504	0.001	0.948916	253	28.2265	-747.003	0.908639	251	50.2014	-644.628
7	22914288	N	A	C	504	0.001	0.743245	253	142.482	-332.669	0.753157	251	135.893	-346.375
7	22914290	N	A	G	508	0.001	0.509734	257	276.508	-11.0834	0.549834	251	247.952	-57.4248
7	22914297	N	G	A	484	0.001	0.911565	248	48.0081	-643.462	0.890091	236	56.813	-567.732
7	22914302	N	T	G	431	0.001	0.792988	222	100.776	-366.853	0.789667	209	96.3991	-340.475
7	22914312	N	T	A	384	0.001	0.716722	187	116.203	-214.25	0.624449	197	162.332	-119.981
7	22914313	N	G	C	377	0.071618	0.789227	189	55.3681	-267.537	0.752788	188	53.625	-216.695
7	22914322	N	T	A	429	0.001	0.799265	214	94.1953	-363.186	0.786237	215	100.786	-345.078
7	22914326	N	T	G	426	0.001	0.76208	210	109.581	-302.289	0.676043	216	153.518	-194.311
7	22914328	N	T	C	467	0.001	0.97858	230	10.6794	-754.06	0.945445	237	28.2478	-691.412
7	22914331	N	T	A	467	0.001	0.974115	229	12.8779	-738.714	0.933062	238	34.8382	-665.277
7	22914334	N	C	T	462	0.00324675	0.974598	228	7.85206	-725.927	0.928279	234	36.3387	-641.952
7	22914340	N	T	A	472	0.001	0.672456	235	168.873	-206.475	0.611889	237	201.829	-128.406
7	22914365	N	A	T	479	0.0187891	0.944772	232	20.0053	-649.017	0.873045	247	48.1929	-530.578
7	22914367	N	G	A	465	0.00322581	0.915694	224	34.1922	-582.221	0.87633	241	64.8791	-550.678
7	22914397	N	A	G	444	0.001	0.948412	212	23.8867	-624.857	0.935635	232	32.649	-654.29
7	22914400	N	A	T	431	0.001	0.951281	204	21.7002	-607.281	0.938619	227	30.4584	-646.813
7	22914401	N	C	A	433	0.0831409	0.598567	205	115.649	-82.1565	0.650704	228	105.386	-144.212
7	22914414	N	A	G	397	0.00755668	0.873687	195	52.9609	-439.57	0.816603	202	66.3991	-358.662
7	22914424	N	A	G	448	0.001	0.882073	220	56.8344	-514.272	0.837945	228	80.9932	-452.243
7	22914444	N	T	A	416	0.001	0.913738	208	39.2726	-543.779	0.932981	208	30.4837	-581.256
7	22914446	N	G	A	407	0.001	0.699641	203	133.76	-211.213	0.681494	204	142.548	-190.06
7	22914466	N	C	T	393	0.001	0.912646	194	37.0941	-505.254	0.919878	199	34.8902	-531.469
7	22914478	N	A	G	391	0.001	0.698545	189	124.99	-195.389	0.70806	202	129.367	-220.581
7	22914483	N	G	T	369	0.001	0.944117	178	21.7348	-516.911	0.916508	191	34.9008	-504.17
7	22914486	N	G	C	367	0.001	0.613712	176	149.177	-97.0598	0.596923	191	168.932	-88.5104
7	22914507	N	G	C	329	0.001	0.509209	163	175.561	-6.64691	0.590422	166	149.19	-71.3683
7	22914532	N	A	G	342	0.001	0.907786	173	34.9249	-442.983	0.952965	169	17.3524	-506.037
7	22914534	N	C	T	335	0.001	0.935585	170	23.9427	-479.353	0.921493	165	28.3438	-443.139
7	22914543	N	G	A	318	0.00471698	0.918518	157	27.5749	-415.818	0.907536	161	25.9126	-404.596
7	22914547	N	T	A	334	0.001	0.674815	166	118.429	-148.138	0.648909	168	129.412	-124.97
7	22914551	N	T	A	324	0.001	0.905931	159	32.7463	-404.499	0.854782	165	52.5133	-348.949
7	22914559	N	T	A	297	0.001	0.910619	145	28.3705	-374.978	0.868667	152	43.7417	-338.435
7	22914584	N	T	C	249	0.001	0.915531	118	21.8148	-310.421	0.878115	131	34.9809	-301.885
7	22914585	N	T	C	234	0.001	0.738898	111	63.5715	-142.821	0.780675	123	59.161	-192.655
7	22914587	N	T	G	233	0.001	0.574124	108	100.928	-37.5347	0.608072	125	107.497	-65.2033
7	22914593	N	T	G	240	0.001	0.530994	113	116.302	-15.8145	0.543336	127	127.27	-25.1234
7	22914603	N	G	T	225	0.001	0.759432	108	56.9838	-153.547	0.718094	117	72.3524	-135.053
7	22914614	N	T	A	253	0.001	0.914339	128	23.9987	-335.334	0.92028	125	21.8055	-334.303
7	22914615	N	T	G	253	0.001	0.855199	131	41.5725	-277.477	0.852694	122	39.3873	-255.995
7	22914628	N	A	T	245	0.0306122	0.484288	135	105.255	8.78891	0.527853	110	109.719	-13.5108
7	22914645	N	G	A	242	0.001	0.903973	135	28.3839	-341.093	0.916165	107	19.6323	-282.105
7	22914653	N	C	T	228	0.001	0.728835	129	76.7308	-157.65	0.666778	99	72.3764	-83.7217
7	22914655	N	G	A	241	0.001	0.855309	138	43.7604	-292.425	0.912897	103	19.6376	-268.488
7	22914682	N	T	A	188	0.001	0.893466	103	24.0321	-250.772	0.941471	85	10.8727	-244.595
7	22914692	N	T	C	187	0.001	0.802088	106	46.0003	-182.041	0.753255	81	43.8364	-111.831
7	22914742	N	T	A	180	0.001	0.602109	98	85.561	-48.0549	0.634236	82	65.8074	-54.3143
7	22914745	N	C	T	175	0.001	0.924196	92	15.2579	-249.407	0.867715	83	24.0588	-184.159
7	22914779	N	C	A	130	0.001	0.803774	56	24.0948	-96.8521	0.878631	74	19.6763	-170.849
7	22914781	N	A	T	131	0.001	0.712006	59	37.2741	-65.8661	0.777963	72	35.0596	-111.424
7	22914799	N	C	G	153	0.107843	0.524268	72	45.1084	-6.59167	0.579491	81	42.0227	-24.4783
7	22914807	N	T	C	160	0.001	0.705265	78	50.4321	-83.8349	0.719659	82	50.4268	-95.4564
7	22914856	N	A	T	122	0.001	0.522403	67	70.2218	-6.72604	0.600067	55	48.2656	-26.3844
7	22914857	N	A	G	115	0.0391304	0.573395	64	51.1866	-20.7776	0.678244	51	23.919	-41.8305
7	22914858	N	G	T	118	0.001	0.578177	64	59.2397	-23.5412	0.648247	54	41.6752	-39.9683
7	22914904	N	T	A	110	0.001	0.791239	67	30.6718	-109.889	0.674535	43	30.7038	-38.3026
7	22914919	N	G	C	91	0.001	0.777963	54	26.2947	-83.5684	0.675793	37	26.3173	-33.2304
7	22914936	N	C	T	84	0.001	0.700134	50	32.8917	-52.1728	0.676588	34	24.1241	-30.6946
7	22914937	N	A	C	87	0.001	0.700134	50	32.8917	-52.1728	0.675793	37	26.3173	-33.2304
7	22914938	N	G	A	85	0.001	0.687625	48	32.8943	-46.4679	0.675793	37	26.3173	-33.2304
7	22915358	N	T	A	71	0.001	0.437458	32	30.7185	9.29021	0.615462	39	32.9063	-21.8708
7	22915442	N	A	T	65	0.001	0.87525	24	6.55966	-54.7361	0.658642	41	30.7065	-32.7579
7	22915454	N	A	G	59	0.001	0.818394	22	8.75956	-40.3975	0.513523	37	39.5007	-2.22426
7	22915499	N	T	A	93	0.001	0.627992	43	35.0982	-27.0149	0.459973	50	50.4695	9.10925
7	22915504	N	T	A	100	0.001	0.57783	45	41.6873	-16.4739	0.618261	55	46.0684	-31.6659
7	22915517	N	C	T	110	0.0136364	0.64282	53	40.7792	-37.2622	0.554067	57	46.909	-13.6225
7	22915519	N	A	T	114	0.001	0.69656	56	37.2781	-57.2191	0.62077	58	48.2616	-34.1741
7	22915528	N	G	T	132	0.001	0.548419	62	61.4396	-13.7649	0.485705	70	74.6123	4.4516
7	22915534	N	A	T	143	0.001	0.82111	67	26.2773	-124.378	0.9345	76	10.8848	-213.499
7	22915557	N	G	T	144	0.001	0.685838	70	48.2456	-67.0203	0.621703	74	61.4236	-43.9726
7	22915558	N	C	T	140	0.001	0.671543	70	50.4428	-61.1313	0.628657	70	57.0345	-44.231
7	22915575	N	A	G	161	0.0838509	0.701096	77	33.9065	-69.7881	0.731666	84	23.7537	-84.22
7	22915581	N	C	T	161	0.001	0.519494	77	81.1946	-6.70859	0.523825	84	87.7769	-8.97946
7	22915583	N	T	A	161	0.001	0.5	78	85.5877	0	0.518084	83	87.7783	-6.70013
7	22915593	N	A	T	164	0.001	0.72515	80	48.2322	-95.8966	0.63104	84	68.0019	-54.1686
7	22915596	N	G	A	173	0.001	0.857381	84	26.2547	-179.383	0.831682	89	32.8397	-172.282
7	22915607	N	A	T	150	0.001	0.831207	71	26.272	-137.183	0.899	79	17.4724	-196.141
7	22915611	N	A	T	150	0.001	0.828791	70	26.2733	-133.973	0.912775	80	15.2739	-208.446
7	22915612	N	T	C	151	0.001	0.831207	71	26.272	-137.183	0.900267	80	17.4711	-199.513
7	22915632	N	A	C	152	0.001	0.8002	65	28.4772	-110.749	0.942824	87	10.8701	-251.522
7	22915633	N	G	A	157	0.219745	0.597355	69	27.465	-22.1027	0.835335	88	2.94307	-94.5181
7	22915646	N	A	C	162	0.001	0.853569	75	24.0694	-157.892	0.908318	87	17.4618	-223.186
7	22915656	N	G	A	159	0.001	0.83139	77	28.4612	-148.883	0.866098	82	24.0601	-180.862
7	22915675	N	A	C	140	0.001	0.514295	70	74.6123	-4.4516	0.614362	70	59.2317	-38.8453
7	22915708	N	G	C	133	0.001	0.836045	67	24.0801	-131.921	0.803233	66	28.4759	-113.89
7	22915725	N	A	T	156	0.001	0.819658	72	28.4679	-132.884	0.821643	84	32.8463	-156.27
7	22915741	N	C	T	154	0.001	0.789667	76	35.0542	-123.809	0.64112	78	61.4182	-54.6291
7	22915743	N	A	T	157	0.001	0.545485	77	76.8002	-16.0178	0.57505	80	74.5989	-28.1735
7	22915745	N	A	G	155	0.001	0.8002	75	32.8583	-127.787	0.662609	80	59.2184	-65.7333
7	22915753	N	C	G	153	0.001	0.753594	73	39.4527	-100.95	0.6501	80	61.4156	-60.0455
7	22915787	N	T	C	150	0.001	0.883373	77	19.6723	-180.838	0.767302	73	37.2555	-107.653
7	22915826	N	G	T	130	0.001	0.8002	60	26.2867	-102.229	0.785905	70	32.865	-112.188
7	22915829	N	T	C	129	0.001	0.750167	60	32.8783	-81.6142	0.73929	69	39.458	-88.9556
7	22915838	N	G	A	118	0.001	0.807222	57	24.0934	-100.003	0.737864	61	35.0742	-78.0793
7	22915850	N	C	T	106	0.0141509	0.462607	54	53.9069	9.08546	0.628676	52	34.207	-31.3583
7	22915870	N	G	A	88	0.0511364	0.697445	44	18.2489	-39.6885	0.53616	44	36.5198	-6.68261
7	22915874	N	T	G	80	0.001	0.700134	40	26.3133	-41.7382	0.675117	40	28.5106	-35.7664
7	22915881	N	C	T	82	0.001	0.6501	40	30.7078	-30.0227	0.785905	42	19.719	-67.313
7	22915906	N	T	C	64	0.001	0.612979	31	26.3253	-16.9749	0.666778	33	24.1255	-27.9072
7	22916363	N	G	T	69	0.001	0.555593	36	35.1076	-9.23427	0.879041	33	8.74489	-76.3023
7	22916389	N	T	G	90	0.001	0.666778	48	35.0916	-40.5924	0.833556	42	15.3246	-81.8995
7	22916518	N	G	A	104	0.001	0.574124	54	50.4641	-18.7674	0.520013	50	52.6667	-4.47446
7	22916519	N	A	T	102	0.001	0.76941	52	26.2973	-77.4284	0.780187	50	24.1028	-78.1462
7	22916539	N	T	C	80	0.001	0.571476	42	39.494	-14.0434	0.605333	38	32.9077	-19.2747
7	22916816	N	A	C	73	0.001	0.622304	45	37.2928	-26.8858	0.678691	28	19.7377	-25.6238
7	22916826	N	T	A	72	0.001	0.642953	42	32.9024	-29.8435	0.700134	30	19.735	-31.3037
7	22917663	N	T	G	51	0.001	0.869812	23	6.561	-51.4258	0.571476	28	26.3294	-9.36228
7	22917670	N	T	A	49	0.001	0.478246	23	24.1388	2.24072	0.653949	26	19.7403	-20.0797
7	22917671	N	C	T	48	0.001	0.727424	22	13.154	-26.6888	0.538487	26	26.332	-4.54845
7	22917678	N	A	T	51	0.001	0.708472	24	15.3486	-26.2687	0.518531	27	28.5279	-2.23428
7	22917689	N	A	T	52	0.001	0.708472	24	15.3486	-26.2687	0.5	28	30.7238	0
7	22917691	N	A	T	75	0.001	0.666778	36	26.3187	-30.4443	0.795069	39	17.5258	-65.0221
7	22917695	N	A	G	71	0.001	0.828791	35	13.1367	-66.9864	0.694574	36	24.1215	-36.3519
7	22918051	N	C	T	39	0.001	0.600067	15	13.1633	-7.19574	0.541695	24	24.1375	-4.56131
7	22918144	N	A	T	45	0.001	0.352843	17	13.1607	12.4787	0.607214	28	24.1321	-14.4791
7	22918169	N	T	C	50	0.001	0.571476	21	19.747	-7.02172	0.482747	29	30.7225	2.2317
7	22918268	N	G	A	66	0.001	0.531271	32	32.9157	-4.51953	0.529431	34	35.1102	-4.51217
7	22918341	N	A	T	66	0.0454545	0.703324	35	12.096	-32.0804	0.583247	31	26.6561	-11.7961
7	22918353	N	A	G	66	0.001	0.685838	35	24.1228	-33.5101	0.742097	31	17.5364	-40.5301
7	22918721	N	C	T	147	0.001	0.686692	67	46.0524	-64.4885	0.625083	80	65.81	-48.9979
7	22918755	N	T	A	144	0.001	0.694574	72	48.2429	-72.7037	0.583389	72	65.8207	-28.3761
7	22918812	N	T	A	212	0.001	0.788071	99	46.0097	-160.168	0.823224	113	43.7938	-211.552
7	22918818	N	T	C	213	0.001	0.930287	100	15.2472	-276.863	0.902924	113	24.0187	-284.457
7	22918830	N	T	G	206	0.001	0.473667	95	98.7484	11.2494	0.576628	111	103.122	-39.9667
7	22918842	N	C	A	231	0.0194805	0.597436	106	77.3824	-47.0159	0.5	125	126.496	0
7	22918894	N	A	G	255	0.001	0.964912	113	8.63819	-352.774	0.922817	142	23.9801	-383.121
7	22918903	N	A	T	254	0.001	0.868667	114	32.8063	-253.826	0.92171	140	23.9827	-376.279
7	22918910	N	A	C	256	0.001	0.61747	115	96.5245	-65.7238	0.553227	141	138.237	-34.5571
7	22918912	N	T	A	264	0.001	0.957202	116	10.8314	-352.493	0.92596	148	23.9721	-403.676
7	22918914	N	A	T	261	0.001	0.634018	112	89.9368	-74.0514	0.550369	149	147.015	-34.471
7	22918925	N	T	A	236	0.001	0.87525	104	28.4252	-237.19	0.932106	132	19.599	-367.762
7	22918943	N	T	A	200	0.001	0.674535	86	61.4076	-76.6051	0.649222	114	87.7369	-85.002
7	22918959	N	A	T	177	0.001	0.930843	72	10.8901	-199.724	0.866911	105	30.6211	-232.286
7	22918967	N	G	A	182	0.001	0.840227	75	26.2667	-150.08	0.906813	107	21.8295	-273.052
7	22918982	N	C	T	162	0.001	0.683456	60	41.6672	-56.5969	0.71583	102	63.5835	-116.296
7	22918988	N	C	T	158	0.001	0.830729	59	21.8936	-113.784	0.879041	99	26.2347	-228.907
7	22919002	N	A	T	159	0.001	0.916945	60	10.9061	-158.619	0.889149	99	24.0374	-237.361
7	22919014	N	G	T	134	0.001	0.768036	56	28.4892	-82.8617	0.833556	78	28.4599	-152.099
7	22919015	N	G	A	136	0.001	0.830409	53	19.7043	-102.084	0.867715	83	24.0588	-184.159
7	22919049	N	A	G	137	0.001	0.750167	52	28.4946	-70.7323	0.729565	85	50.4228	-104.273
7	22919052	N	G	A	132	0.0113636	0.802308	51	15.399	-83.4356	0.742593	81	44.9098	-105.272
7	22919093	N	T	G	118	0.001	0.720147	50	30.6945	-58.3583	0.823745	68	26.276	-127.57
7	22919180	N	C	T	45	0.001	0.5	26	28.5292	0	0.737	19	10.9608	-24.2139
7	22919192	N	T	C	47	0.001	0.43996	25	24.1361	6.95255	0.68194	22	15.3512	-20.5547
7	22919209	N	G	A	48	0.001	0.518531	27	28.5279	-2.23428	0.571476	21	19.747	-7.02172
7	22919321	N	G	T	51	0.001	0.482747	29	30.7225	2.2317	0.68194	22	15.3512	-20.5547
7	22919335	N	A	T	46	0.001	0.448241	29	28.5252	6.90258	0.70602	17	10.9634	-18.3505
7	22919336	N	G	T	45	0.001	0.448241	29	28.5252	6.90258	0.750167	16	8.76756	-21.7638
7	22919368	N	C	A	75	0.001	0.666778	45	32.8984	-38.0553	0.733489	30	17.5378	-37.5551
7	22919378	N	T	G	74	0.001	0.555593	45	43.8845	-11.5428	0.758793	29	15.3419	-41.1064
7	22919382	N	A	G	75	0.001	0.644541	45	35.0956	-32.3735	0.733489	30	17.5378	-37.5551
7	22919389	N	G	A	55	0.001	0.542886	35	35.1089	-6.84914	0.449967	20	19.7483	4.59479
7	22919393	N	C	A	54	0.001	0.468729	32	32.9157	4.51953	0.727424	22	13.154	-26.6888
7	22919410	N	C	T	75	0.001	0.627992	43	35.0982	-27.0149	0.781438	32	15.3379	-50.2909
7	22919411	N	T	C	76	0.001	0.651264	43	32.901	-32.5563	0.666778	33	24.1255	-27.9072
7	22919418	N	T	C	77	0.001	0.697806	43	28.5066	-44.2608	0.794314	34	15.3352	-56.5039
7	22919426	N	A	C	78	0.001	0.721078	43	26.3093	-50.4397	0.657248	35	26.32	-27.6859
7	22919453	N	T	A	94	0.001	0.70923	55	35.0822	-60.4563	0.666778	39	28.5119	-32.9813
7	22919459	N	A	G	98	0.001	0.732298	56	32.8837	-69.6754	0.690603	42	28.5079	-41.4075
7	22919470	N	G	T	99	0.001	0.745618	55	30.6878	-73.1711	0.818394	44	17.5191	-80.795
7	22919482	N	T	A	89	0.001	0.725641	51	30.6931	-61.2925	0.816	38	15.3299	-69.106
7	22919495	N	A	T	89	0.001	0.686399	51	35.0876	-48.9993	0.789667	38	17.5271	-61.9045
7	22919507	N	C	T	89	0.001	0.780187	50	24.1028	-78.1462	0.820727	39	15.3286	-72.2881
7	22919512	N	C	T	90	0.001	0.489789	49	52.668	2.21764	0.634236	41	32.9037	-27.1572
7	22919519	N	T	A	98	0.001	0.49019	51	54.8626	2.21684	0.659681	47	35.0929	-37.8304
7	22919529	N	A	G	104	0.001	0.482131	56	59.2504	4.46588	0.666778	48	35.0916	-40.5924
7	22919533	N	C	T	106	0.001	0.456111	57	57.0518	11.4253	0.653163	49	37.2875	-37.6248
7	22919549	N	A	G	104	0.001	0.762887	59	30.6824	-85.2492	0.822437	45	17.5178	-83.9821
7	22919554	N	T	C	105	0.001	0.714429	56	35.0809	-63.3597	0.632742	49	39.4847	-32.0546
7	22919567	N	C	T	113	0.001	0.440638	59	57.0491	16.213	0.666778	54	39.478	-45.6664
7	22919573	N	A	G	145	0.001	0.647986	71	54.8359	-52.4469	0.513523	74	79.0014	-4.44852
7	22919587	N	A	G	148	0.001	0.792403	77	35.0529	-126.923	0.873489	71	19.6803	-160.894
7	22919599	N	A	G	156	0.001	0.728548	81	48.2309	-98.8417	0.56004	75	72.4084	-20.8576
7	22919601	N	G	T	154	0.001	0.913856	81	15.2725	-211.848	0.83584	73	26.2693	-143.621
7	22919616	N	T	A	162	0.001	0.686872	83	57.0171	-79.9777	0.734334	79	46.0364	-99.3231
7	22919628	N	C	G	164	0.001	0.724288	87	52.6174	-103.813	0.610463	77	65.8141	-41.1371
7	22919638	N	A	T	172	0.001	0.714429	91	57.0065	-102.96	0.592654	81	72.4004	-35.7523
7	22919653	N	G	T	170	0.001	0.626458	91	74.5843	-56.4129	0.582333	79	72.403	-30.7129
7	22919664	N	A	T	167	0.001	0.604465	91	78.9787	-45.7436	0.526333	76	78.9987	-8.99953
7	22919674	N	C	G	147	0.001	0.80973	84	35.0435	-148.903	0.889149	63	15.2965	-151.048
7	22919684	N	A	G	155	0.001	0.588294	85	76.7895	-35.6193	0.514295	70	74.6123	-4.4516
7	22919689	N	T	C	160	0.001	0.643774	87	67.9979	-62.2168	0.657639	73	54.8333	-57.9077
7	22919709	N	G	A	149	0.001	0.695252	82	54.8213	-83.137	0.59708	67	59.2357	-31.1024
7	22919724	N	G	T	101	0.001	0.717126	53	32.8877	-60.8569	0.708472	48	30.6971	-52.5375
7	22919727	N	C	G	103	0.001	0.537062	54	54.8586	-9.08546	0.469367	49	50.4708	6.77546
7	22919750	N	C	T	116	0.001	0.774377	62	30.6785	-94.4201	0.815025	54	21.9002	-97.8156
7	22919751	N	G	A	122	0.001	0.733489	60	35.0756	-75.1101	0.742097	62	35.0729	-81.0602
7	22919761	N	A	T	122	0.001	0.790516	62	28.4812	-101.373	0.850234	60	19.695	-124.736
7	22919778	N	T	A	114	0.001	0.5	56	61.4476	0	0.534506	58	59.2477	-9.06499
7	22919801	N	G	A	122	0.001	0.53228	62	63.6368	-9.04713	0.516678	60	63.6395	-4.46112
7	22919810	N	C	T	120	0.001	0.822796	62	24.0868	-115.874	0.707035	58	37.2755	-62.9692
7	22919816	N	A	G	116	0.001	0.51614	62	65.834	-4.45898	0.481469	54	57.0558	4.46855
7	22919824	N	G	T	109	0.001	0.842334	57	19.699	-114.988	0.673192	52	37.2835	-45.9116
7	22919828	N	C	T	108	0.001	0.607214	56	48.2642	-28.9582	0.653949	52	39.4807	-40.1594
7	22919867	N	C	G	127	0.001	0.569277	65	61.4356	-21.0252	0.580699	62	57.0451	-23.5922
7	22919893	N	G	A	91	0.001	0.604236	48	41.6833	-24.0709	0.627992	43	35.0982	-27.0149
7	22920133	N	A	G	99	0.001	0.559362	59	57.0491	-16.213	0.700134	40	26.3133	-41.7382
7	22920161	N	C	T	124	0.001	0.760174	75	39.45	-107.002	0.836959	49	17.5124	-96.8224
7	22920184	N	C	T	151	0.001	0.860706	86	26.252	-185.941	0.938754	65	8.70221	-185.298
7	22920185	N	T	C	158	0.001	0.830007	94	35.0302	-180.77	0.906521	64	13.098	-163.154
7	22920204	N	A	G	161	0.001	0.5	98	107.533	0	0.619127	63	52.6494	-36.5643
7	22920220	N	T	A	168	0.001	0.841812	101	35.0209	-203.343	0.836045	67	24.0801	-131.921
7	22920231	N	G	A	142	0.001	0.860706	86	26.252	-185.941	0.821643	56	21.8976	-104.18
7	22920234	N	G	A	161	0.001	0.535377	99	100.94	-15.8759	0.548419	62	61.4396	-13.7649
7	22920250	N	A	G	157	0.001	0.617099	94	78.9747	-53.5359	0.635011	63	50.4521	-41.9975
7	22920251	N	C	A	150	0.29	0.527025	90	27.1382	-6.59167	0.554801	60	14.9741	-8.78889
7	22920253	N	C	T	148	0.001	0.643774	87	67.9979	-62.2168	0.623033	61	50.4548	-36.685
7	22920267	N	C	A	152	0.001	0.813396	91	37.2314	-163.749	0.770672	61	30.6798	-91.3532
7	22920278	N	G	T	146	0.001	0.84907	86	28.4492	-178.003	0.816878	60	24.0894	-109.503
7	22920286	N	A	G	144	0.001	0.866098	82	24.0601	-180.862	0.822796	62	24.0868	-115.874
7	22920287	N	C	T	133	0.001	0.720147	75	46.0417	-87.5375	0.810552	58	24.0921	-103.161
7	22920295	N	C	A	143	0.001	0.637592	80	63.6128	-54.4676	0.730312	63	37.2688	-77.5853
7	22920300	N	T	A	138	0.001	0.857381	77	24.0668	-164.434	0.803481	61	26.2853	-105.371
7	22920301	N	A	T	140	0.001	0.782239	78	37.2488	-123.018	0.677538	62	43.8618	-56.3181
7	22920308	N	A	T	107	0.001	0.754887	53	28.4932	-73.7467	0.777963	54	26.2947	-83.5684
7	22920325	N	A	C	98	0.001	0.63839	47	37.2901	-32.207	0.725641	51	30.6931	-61.2925
7	22920328	N	T	A	105	0.001	0.750167	52	28.4946	-70.7323	0.792648	53	24.0988	-87.4546
7	22920337	N	A	T	104	0.001	0.784504	51	24.1014	-81.2384	0.811529	53	21.9016	-94.646
7	22920346	N	C	T	107	0.001	0.760174	50	26.3	-71.3346	0.807222	57	24.0934	-100.003
7	22920350	N	C	T	107	0.001	0.760174	50	26.3	-71.3346	0.842334	57	19.699	-114.988
7	22920379	N	G	A	91	0.001	0.731862	41	24.1148	-50.898	0.62008	50	41.6806	-29.275
7	22920409	N	A	G	172	0.001	0.781797	87	41.6312	-136.945	0.717792	85	52.62	-97.9548
7	22920411	N	G	A	168	0.001	0.643774	87	67.9979	-62.2168	0.740901	81	46.0337	-105.272
7	22920419	N	G	A	183	0.001	0.819362	94	37.2274	-173.281	0.865412	89	26.248	-195.806
7	22920427	N	C	G	195	0.001	0.479578	98	103.139	8.95221	0.567055	97	92.1541	-30.3114
7	22920438	N	C	G	196	0.001	0.851298	94	30.6358	-196.207	0.872798	102	28.4279	-230.563
7	22920443	N	C	T	203	0.001	0.858825	99	30.6291	-212.557	0.856007	104	32.8197	-220.955
7	22920452	N	C	T	208	0.001	0.838321	105	37.2128	-208.573	0.84489	103	35.0182	-209.828
7	22920453	N	C	T	212	0.001	0.835175	103	37.2154	-202.12	0.835086	109	39.4047	-213.819
7	22920472	N	T	A	227	0.001	0.840935	113	39.3993	-226.738	0.842334	114	39.398	-229.976
7	22920479	N	A	C	225	0.001	0.627358	110	89.9395	-68.7286	0.547858	115	114.102	-25.2233
7	22920480	N	A	C	226	0.001	0.847078	111	37.2048	-228.018	0.826305	115	43.7911	-217.947
7	22920494	N	T	A	216	0.001	0.902229	102	21.8362	-256.141	0.903778	114	24.0174	-287.837
7	22920497	N	A	G	222	0.001	0.82429	108	41.6032	-203.051	0.868667	114	32.8063	-253.826
7	22920505	N	T	C	219	0.001	0.754887	106	56.9865	-147.493	0.805514	113	48.1882	-196.852
7	22920533	N	G	A	201	0.001	0.785905	98	46.011	-157.064	0.912897	103	19.6376	-268.488
7	22920547	N	T	A	206	0.001	0.750167	96	52.6053	-130.583	0.645552	110	85.5451	-79.7562
7	22920549	N	T	C	209	0.001	0.857381	98	30.6304	-209.28	0.892154	111	26.2186	-268.993
7	22920579	N	C	T	200	0.001	0.686993	99	67.9819	-95.467	0.673383	101	72.3737	-89.2868
7	22920583	N	A	T	208	0.001	0.872798	102	28.4279	-230.563	0.85873	106	32.817	-227.505
7	22920584	N	C	A	203	0.001	0.71014	100	63.5861	-110.483	0.708877	103	65.7794	-112.994
7	22920603	N	T	C	187	0.001	0.793299	87	39.434	-143.958	0.77018	100	50.4028	-149.424
7	22920612	N	T	G	187	0.001	0.756269	82	43.8351	-114.852	0.905032	105	21.8322	-266.282
7	22920637	N	C	G	194	0.001	0.94595	92	10.8634	-268.865	0.833556	102	37.2168	-198.899
7	22920645	N	G	A	185	0.001	0.797818	84	37.2408	-141.691	0.663475	101	74.5709	-83.4911
7	22920648	N	A	T	176	0.001	0.837725	80	28.4572	-158.547	0.677202	96	67.9859	-87.0126
7	22920668	N	G	T	207	0.001	0.579	95	87.7623	-35.3367	0.482131	112	118.501	8.93176
7	22920681	N	T	C	216	0.001	0.702263	94	61.3969	-99.3047	0.926514	122	19.6123	-333.398
7	22920705	N	G	T	220	0.001	0.938437	97	13.054	-276.218	0.910843	123	24.0054	-318.334
7	22920743	N	T	C	227	0.001	0.829048	111	41.5992	-212.658	0.724288	116	70.1565	-138.417
7	22920744	N	G	A	230	0.001	0.883138	111	28.4159	-260.469	0.882608	119	30.6024	-278.71
7	22920809	N	G	T	253	0.001	0.686074	121	83.3331	-116.02	0.537904	132	133.855	-22.7306
7	22920832	N	T	C	252	0.001	0.820526	128	50.3654	-237.063	0.855076	124	39.3847	-262.529
7	22920858	N	T	A	262	0.001	0.882145	127	32.789	-296.952	0.889149	135	32.7783	-323.674
7	22920861	N	T	C	258	0.001	0.785905	126	59.157	-201.939	0.735005	132	76.7268	-166.527
7	22920865	N	T	A	266	0.001	0.874265	127	34.9862	-288.611	0.87795	139	37.1674	-320.13
7	22920869	N	T	C	268	0.001	0.873265	126	34.9875	-285.298	0.894629	142	32.769	-347.153
7	22920871	N	C	T	253	0.0711462	0.5	117	92.6611	0	0.561186	136	86.684	-33.4292
7	22920893	N	T	G	240	0.001	0.642297	109	85.5464	-77.0533	0.542013	131	131.659	-25.0942
7	22920902	N	T	G	226	0.001	0.676588	102	72.3724	-92.0838	0.564559	124	118.485	-37.2259
7	22920910	N	C	A	224	0.001	0.49056	106	114.114	4.43222	0.550881	118	116.296	-27.5891
7	22920915	N	T	G	230	0.001	0.869405	107	30.6184	-238.886	0.845759	123	41.5832	-251.403
7	22920921	N	T	A	238	0.001	0.87525	112	30.6118	-255.435	0.873265	126	34.9875	-285.298
7	22920923	N	T	C	231	0.001	0.916945	108	19.631	-285.513	0.910843	123	24.0054	-318.334
7	22920948	N	T	A	234	0.001	0.817603	115	45.9883	-210.496	0.764883	119	61.3635	-173.543
7	22920950	N	C	T	231	0.00649351	0.815531	113	45.1612	-204.144	0.778991	118	49.0175	-179.472
7	22920992	N	G	C	208	0.001	0.8002	100	43.8111	-170.382	0.777963	108	52.5894	-167.137
7	22920999	N	A	C	207	0.001	0.89026	100	24.0361	-240.71	0.888109	107	26.224	-255.592
7	22921000	N	C	G	212	0.001	0.921073	101	17.4431	-270.86	0.901169	111	24.0214	-277.704
7	22921005	N	A	T	217	0.001	0.892419	102	24.0334	-247.416	0.887215	115	28.4105	-273.826
7	22921033	N	G	T	217	0.001	0.700134	100	65.7834	-104.346	0.632567	117	94.3246	-76.4266
7	22921039	N	T	A	216	0.001	0.777963	99	48.2069	-153.209	0.718094	117	72.3524	-135.053
7	22921065	N	T	A	191	0.001	0.790892	86	39.4353	-140.841	0.847851	105	35.0155	-216.327
7	22921067	N	C	G	189	0.001	0.482341	85	89.9728	6.69759	0.528865	104	107.525	-13.5297
7	22921087	N	G	C	166	0.001	0.739886	73	41.6499	-94.3942	0.623738	93	76.7788	-56.2838
7	22921088	N	A	T	167	0.001	0.833556	72	26.2707	-140.399	0.842334	95	32.8317	-191.647
7	22921136	N	C	T	114	0.001	0.936461	47	6.52899	-132.929	0.806174	67	28.4746	-117.038
7	22921369	N	A	G	44	0.102273	0.702303	19	1.03484	-13.659	0.521579	25	22.8358	-2.23723
7	22921394	N	A	T	49	0.001	0.700134	20	13.1567	-20.8691	0.482747	29	30.7225	2.2317
7	22921433	N	G	C	74	0.0202703	0.34158	32	23.2987	25.1502	0.685467	42	21.8975	-37.7155
7	22921528	N	C	G	106	0.001	0.62008	50	41.6806	-29.275	0.446393	56	54.8559	13.8274
7	22921592	N	A	T	56	0.001	0.571476	28	26.3294	-9.36228	0.857381	28	8.75155	-59.7942
7	22922078	N	G	A	50	0.001	0.464262	28	28.5266	4.53743	0.59097	22	19.7457	-9.52023
7	22922108	N	G	A	66	0.001	0.583389	36	32.9104	-14.188	0.466644	30	30.7211	4.52788
7	22922118	N	T	C	68	0.001	0.579	38	35.1049	-14.1347	0.433289	30	28.5239	9.32383
7	22922135	N	A	T	66	0.0227273	0.623522	37	29.6314	-21.9863	0.536272	29	21.6354	-4.42893
7	22922137	N	G	A	67	0.001	0.611185	36	30.7131	-19.3705	0.548419	31	30.7198	-6.88245
7	22922145	N	T	G	69	0.0434783	0.554251	38	35.1174	-9.21074	0.446684	31	17.3672	6.62394
7	22922160	N	T	A	69	0.001	0.648748	37	28.5146	-27.4897	0.531271	32	32.9157	-4.51953
7	22922170	N	A	G	55	0.0272727	0.572776	28	25.3391	-9.36228	0.735123	27	9.74853	-30.9812
7	22922179	N	A	C	66	0.001	0.555593	36	35.1076	-9.23427	0.466644	30	30.7211	4.52788
7	22922201	N	T	A	72	0.001	0.675117	40	28.5106	-35.7664	0.656354	32	24.1268	-25.1502
7	22922210	N	C	T	70	0.001	0.700134	40	26.3133	-41.7382	0.666778	30	21.9322	-25.3702
7	22922212	N	A	G	76	0.001	0.545485	44	43.8858	-9.15305	0.531271	32	32.9157	-4.51953
7	22922215	N	T	A	71	0.001	0.707455	41	26.312	-44.6189	0.633422	30	24.1295	-19.7372
7	22922220	N	A	T	74	0.001	0.534907	43	43.8871	-6.80114	0.48386	31	32.917	2.22949
7	22922240	N	A	T	70	0.001	0.718094	39	24.1175	-45.0176	0.645258	31	24.1281	-22.4259
7	22922242	N	C	A	72	0.125	0.544595	40	22.8397	-6.59167	0.594828	32	13.7436	-11.1112
7	22922246	N	T	A	76	0.001	0.683049	41	28.5092	-38.5757	0.571476	35	32.9117	-11.7029
7	22922255	N	A	T	71	0.001	0.512829	39	41.6953	-2.22286	0.5	32	35.1129	0
7	22922262	N	A	T	71	0.001	0.512829	39	41.6953	-2.22286	0.5	32	35.1129	0
7	22923976	N	G	T	35	0.001	0.521754	23	24.1388	-2.24072	0.583389	12	10.9701	-4.72935
7	22924831	N	G	T	62	0.001	0.857381	35	10.9394	-74.7428	0.555593	27	26.3307	-6.9257
7	22924835	N	A	C	64	0.001	0.628657	35	28.5172	-22.1155	0.551759	29	28.5252	-6.90258
7	22924847	N	G	A	68	0.001	0.628657	35	28.5172	-22.1155	0.515162	33	35.1116	-2.22753
7	22924861	N	G	C	77	0.001	0.658	38	28.5132	-30.2218	0.538487	39	39.498	-6.82268
7	22924872	N	G	A	77	0.001	0.631667	38	30.7105	-24.6351	0.589804	39	35.1036	-16.6438
7	22924876	N	A	C	77	0.001	0.631667	38	30.7105	-24.6351	0.589804	39	35.1036	-16.6438
7	22924910	N	G	T	86	0.001	0.857381	42	13.1273	-89.6913	0.68194	44	30.7025	-41.1093
7	22924924	N	A	G	88	0.001	0.609829	41	35.1009	-21.7668	0.510645	47	50.4735	-2.2185
7	22924935	N	A	C	109	0.001	0.840227	50	17.5111	-100.053	0.762887	59	30.6824	-85.2492
7	22924939	N	A	C	105	0.001	0.755272	49	26.3013	-68.3063	0.69656	56	37.2781	-57.2191
7	22924947	N	A	T	120	0.001	0.574124	54	50.4641	-18.7674	0.469677	66	68.0259	9.03146
7	22924967	N	G	T	129	0.001	0.850234	60	19.695	-124.736	0.7973	69	30.6691	-116.134
7	22924968	N	A	G	128	0.001	0.84769	59	19.6963	-121.481	0.782797	69	32.8663	-109.091
7	22924978	N	A	C	125	0.001	0.57382	61	57.0465	-21.1078	0.531271	64	65.8314	-9.03906
7	22924982	N	G	T	123	0.0365854	0.818302	61	10.8318	-97.9449	0.797767	62	25.502	-101.373
7	22925000	N	G	A	124	0.001	0.776304	67	32.869	-102.921	0.772111	57	28.4879	-85.9223
7	22925003	N	A	C	116	0.001	0.727424	66	39.462	-80.0664	0.760174	50	26.3	-71.3346
7	22925013	N	C	G	112	0.107143	0.623538	64	20.7522	-29.1272	0.580674	48	34.1919	-16.1325
7	22925015	N	T	G	112	0.0535714	0.541209	64	54.8171	-11.2363	0.603846	48	23.9356	-20.527
7	22925028	N	A	G	114	0.001	0.51614	62	65.834	-4.45898	0.5	52	57.0585	0
7	22925029	N	T	A	114	0.001	0.524607	61	63.6382	-6.73929	0.49056	53	57.0571	2.21611
7	22925033	N	A	T	113	0.001	0.822796	62	24.0868	-115.874	0.764883	51	26.2987	-74.3754
7	22925044	N	C	T	114	0.001	0.734531	64	37.2675	-80.5457	0.760174	50	26.3	-71.3346
7	22925056	N	A	G	107	0.001	0.551759	58	57.0505	-13.8052	0.551054	49	48.2736	-11.4972
7	22925071	N	C	T	69	0.001	0.700134	40	26.3133	-41.7382	0.689782	29	19.7363	-28.4482
7	22925078	N	G	A	78	0.001	0.595302	42	37.2968	-19.111	0.555593	36	35.1076	-9.23427
7	22925090	N	A	G	149	0.001	0.743019	70	39.4567	-91.9396	0.823	79	30.6558	-147.767
7	22925096	N	C	T	152	0.001	0.706805	75	48.2389	-81.3196	0.675442	77	54.8279	-68.9968
7	22925116	N	A	T	177	0.001	0.656018	93	70.1871	-72.9151	0.642953	84	65.8047	-59.687
7	22925130	N	T	G	177	0.001	0.630522	92	74.5829	-59.0673	0.635384	85	68.0006	-56.838
7	22925145	N	A	G	189	0.001	0.666778	96	70.1832	-81.1847	0.699058	93	61.3982	-96.433
7	22925156	N	G	A	181	0.001	0.689782	87	59.209	-85.3445	0.670326	94	67.9886	-81.4256
7	22925163	N	G	A	171	0.001	0.535738	84	85.5797	-13.6123	0.563261	87	83.3785	-25.564
7	22925172	N	A	T	107	0.001	0.568673	51	48.2709	-16.3444	0.625083	56	46.067	-34.2985
7	22925189	N	T	A	196	0.001	0.540844	98	98.7444	-18.2316	0.591898	98	87.7583	-42.875
7	22925195	N	A	T	193	0.287565	0.591267	96	23.807	-24.1695	0.542562	97	24.5221	-10.9861
7	22925196	N	A	G	189	0.001	0.821267	95	37.2261	-176.468	0.798071	94	41.6219	-158.729
7	22925203	N	C	A	187	0.001	0.510645	94	100.947	-4.437	0.591459	93	83.3705	-40.4779
7	22925219	N	T	C	174	0.001	0.625083	88	72.391	-53.8977	0.616357	86	72.3937	-48.6385
7	22925224	N	T	A	171	0.001	0.523825	84	87.7769	-8.97946	0.563261	87	83.3785	-25.564
7	22925227	N	A	T	181	0.001	0.797952	89	39.4314	-150.21	0.761044	92	48.2162	-131.792
7	22925232	N	T	A	146	0.001	0.657248	70	52.64	-55.3718	0.658	76	57.0265	-60.4436
7	22925234	N	A	T	150	0.001	0.904379	73	15.2832	-184.706	0.818394	77	30.6584	-141.391
7	22925235	N	A	C	145	0.001	0.927822	69	10.8941	-189.415	0.829167	76	28.4626	-145.672
7	22925236	N	A	C	145	0.001	0.91577	71	13.0886	-186.934	0.824541	74	28.4652	-139.266
7	22925237	N	A	T	148	0.001	0.904379	73	15.2832	-184.706	0.813543	75	30.6611	-135.039
7	22925239	N	A	T	149	0.001	0.892154	74	17.4791	-179.329	0.813543	75	30.6611	-135.039
7	22925242	N	C	T	146	0.205479	0.603774	70	27.8171	-24.3982	0.679245	76	12.0014	-42.2215
7	22925246	N	A	T	108	0.001	0.86024	50	15.3139	-107.918	0.776046	58	28.4866	-88.9932
7	22925258	N	C	T	164	0.001	0.850234	80	26.26	-166.315	0.80973	84	35.0435	-148.903
7	22925267	N	G	C	160	0.001	0.613409	75	63.6195	-41.2398	0.611839	85	72.395	-46.0304
7	22925276	N	A	T	184	0.001	0.897993	88	19.6577	-217.711	0.864827	96	28.4359	-210.751
7	22925279	N	A	C	175	0.001	0.590422	83	74.5949	-35.6842	0.652276	92	70.1885	-70.1807
7	22925294	N	T	C	178	0.001	0.862311	87	26.2506	-189.226	0.8024	91	39.4287	-156.484
7	22925307	N	C	T	169	0.001	0.643774	87	67.9979	-62.2168	0.707455	82	52.624	-89.2378
7	22925310	N	G	A	170	0.00882353	0.857672	90	27.502	-191.058	0.799239	80	27.9079	-131.413
7	22925325	N	C	T	144	0.0104167	0.636087	74	58.2937	-49.4177	0.682435	70	40.5043	-63.3285
7	22925329	N	T	A	153	0.186275	0.629469	79	31.1626	-36.1831	0.612763	74	17.1285	-26.3667
7	22925336	N	G	A	151	0.001	0.644833	76	59.2237	-54.7994	0.653436	75	57.0278	-57.7044
7	22925344	N	A	G	158	0.001	0.628291	78	63.6155	-49.1304	0.625083	80	65.81	-48.9979
7	22925348	N	C	T	157	0.001	0.602633	78	68.0099	-38.4611	0.645667	79	61.4169	-57.3303
7	22925350	N	C	A	156	0.001	0.859214	78	24.0654	-167.711	0.846385	78	26.2627	-159.807
7	22925357	N	T	C	158	0.001	0.579	76	70.2098	-28.2694	0.646439	82	63.6101	-59.8617
7	22925360	N	G	A	156	0.00961538	0.844327	76	25.3892	-153.317	0.952285	80	4.23151	-229.5
7	22925363	N	T	G	159	0.150943	0.5983	75	16.95	-24.1695	0.514075	84	59.1906	-4.39445
7	22925390	N	A	T	138	0.001	0.609448	64	54.8452	-33.8486	0.66227	74	54.8319	-60.6597
7	22925391	N	A	T	136	0.001	0.797073	64	28.4786	-107.615	0.680676	72	50.4401	-66.7322
7	22925393	N	T	G	134	0.001	0.531271	64	65.8314	-9.03906	0.514295	70	74.6123	-4.4516
7	22925396	N	A	T	134	0.001	0.661646	65	48.2522	-53.0496	0.565261	69	65.8247	-20.9523
7	22925399	N	A	C	131	0.137405	0.611215	64	32.2848	-27.3693	0.565975	67	25.9567	-15.3806
7	22925422	N	A	C	140	0.001	0.803481	61	26.2853	-105.371	0.734334	79	46.0364	-99.3231
7	22925423	N	A	C	130	0.001	0.491222	57	61.4463	2.21477	0.547977	73	72.4111	-16.0528
7	22925432	N	C	T	128	0.001	0.796808	59	26.288	-99.0964	0.724788	69	41.6552	-82.5526
7	22925438	N	T	C	126	0.001	0.827805	58	21.8949	-110.575	0.750167	68	37.2621	-92.4961
7	22925439	N	T	C	126	0.001	0.543889	57	57.0518	-11.4253	0.550758	69	68.0219	-16.0919
7	22925440	N	C	A	119	0.001	0.792648	53	24.0988	-87.4546	0.727424	66	39.462	-80.0664
7	22925446	N	G	A	119	0.001	0.636455	55	43.8711	-37.1016	0.781438	64	30.6758	-100.582
7	22925448	N	G	A	119	0.001	0.584962	53	48.2682	-21.3108	0.515162	66	70.2232	-4.45506
7	22925451	N	C	T	116	0.001	0.627536	51	41.6792	-31.9145	0.661646	65	48.2522	-53.0496
7	22925465	N	G	C	111	0.001	0.591898	49	43.8791	-21.4375	0.612979	62	52.6507	-33.9499
7	22925475	N	T	A	103	0.001	0.533356	45	46.0817	-6.79182	0.551759	58	57.0505	-13.8052
7	22925484	N	G	A	63	0.001	0.612979	31	26.3253	-16.9749	0.812709	32	13.1407	-57.4209
7	22925495	N	T	A	78	0.001	0.605333	38	32.9077	-19.2747	0.550033	40	39.4967	-9.18958
7	22925507	N	C	A	120	0.001	0.833556	60	21.8922	-116.999	0.750167	60	32.8783	-81.6142
7	22925518	N	C	A	117	0.001	0.810552	58	24.0921	-103.161	0.745927	59	32.8797	-78.6117
7	22925536	N	G	A	112	0.001	0.527291	55	57.0545	-6.75539	0.614111	57	48.2629	-31.5551
7	22925544	N	C	T	103	0.001	0.540027	50	50.4695	-9.10925	0.641604	53	41.6766	-37.2622
7	22925558	N	T	C	88	0.001	0.73929	46	26.3053	-59.3037	0.666778	42	30.7051	-35.5183
7	22925560	N	T	G	85	0.001	0.522742	44	46.083	-4.48539	0.585423	41	37.2981	-16.5816
7	22926221	N	T	A	30	0.001	0.833556	6	2.18922	-11.6999	0.458306	24	24.1375	4.56131
7	22926367	N	T	G	46	0.001	0.56004	25	24.1361	-6.95255	0.76208	21	10.9581	-30.2289
7	22926414	N	T	C	56	0.001	0.551759	29	28.5252	-6.90258	0.481469	27	28.5279	2.23428
7	22926443	N	T	C	52	0.001	0.538487	26	26.332	-4.54845	0.846385	26	8.75422	-53.2689
7	22926492	N	G	T	50	0.001	0.444407	27	26.3307	6.9257	0.826305	23	8.75822	-43.5894
7	22926594	N	T	A	36	0.001	0.458306	24	24.1375	4.56131	0.833556	12	4.37844	-23.3999
7	22926855	N	T	C	149	0.001	0.580301	81	74.5976	-30.6594	0.441137	68	65.826	18.5211
7	22926876	N	A	T	181	0.001	0.576138	92	85.569	-32.8999	0.438161	89	85.573	25.5325
7	22926915	N	G	T	179	0.001	0.91982	87	15.2645	-232.304	0.869812	92	26.244	-205.703
7	22926920	N	A	C	186	0.001	0.775465	89	43.8258	-136.203	0.814643	97	39.4207	-175.433
7	22926923	N	G	A	182	0.001	0.76762	86	43.8298	-127.01	0.802285	96	41.6192	-165.003
7	22926935	N	T	C	187	0.001	0.897993	88	19.6577	-217.711	0.848717	99	32.8263	-204.637
7	22926950	N	T	C	192	0.001	0.854169	89	28.4452	-187.788	0.84489	103	35.0182	-209.828
7	22926974	N	C	G	199	0.001	0.848058	92	30.6384	-189.693	0.831997	107	39.4073	-207.382
7	22926991	N	C	A	206	0.001	0.762551	101	52.5987	-145.707	0.76208	105	54.7906	-151.145
7	22926999	N	G	C	204	0.001	0.903495	93	19.651	-234.581	0.847078	111	37.2048	-228.018
7	22927009	N	T	G	208	0.001	0.907488	97	19.6456	-248.119	0.874123	111	30.6131	-252.12
7	22927028	N	T	C	228	0.001	0.754887	106	56.9865	-147.493	0.729661	122	72.3457	-149.738
7	22927046	N	G	A	250	0.001	0.928286	125	19.6083	-343.694	0.872248	125	34.9889	-281.987
7	22927049	N	G	A	239	0.001	0.87525	120	32.7983	-273.681	0.832154	119	43.7858	-230.781
7	22927053	N	A	T	257	0.001	0.960307	125	10.8194	-383.982	0.916945	132	23.9934	-348.961
7	22927058	N	C	A	247	0.001	0.781701	119	56.9691	-187.236	0.867433	128	37.1821	-283.71
7	22927066	N	T	A	259	0.0637066	0.757315	127	43.1261	-156.459	0.873719	132	17.3953	-255.568
7	22927092	N	T	C	260	0.001	0.661398	124	92.118	-101.026	0.750167	136	74.5242	-184.992
7	22927093	N	C	G	257	0.001	0.860896	122	37.1901	-263.964	0.777963	135	65.7367	-208.921
7	22927094	N	C	T	252	0.0119048	0.836021	120	42.0322	-233.999	0.825682	132	37.5309	-239.427
7	22927101	N	A	G	267	0.001	0.886622	132	32.7823	-313.638	0.8002	135	59.145	-230.016
7	22927105	N	T	C	272	0.001	0.807613	135	56.9478	-237.23	0.883467	137	34.9729	-321.86
7	22927106	N	T	C	262	0.001	0.823293	130	50.3628	-243.444	0.825975	132	50.3601	-249.839
7	22927108	N	C	T	252	0.0119048	0.792664	124	55.1517	-202.746	0.788018	128	45.6425	-198.663
7	22927112	N	C	T	253	0.001	0.847006	124	41.5819	-254.652	0.860706	129	39.378	-278.911
7	22927123	N	A	G	274	0.001	0.771173	131	65.742	-196.632	0.74142	143	81.1066	-186.332
7	22927125	N	T	A	271	0.001	0.700134	130	85.5184	-135.649	0.794523	141	63.5314	-234.534
7	22927130	N	A	G	267	0.001	0.885754	131	32.7836	-310.297	0.904682	136	28.3825	-344.475
7	22927131	N	C	A	263	0.001	0.90427	125	26.2	-316.155	0.92057	138	23.9854	-369.442
7	22927133	N	G	A	277	0.001	0.721953	133	81.1199	-156.743	0.79881	144	63.5275	-243.919
7	22927156	N	T	A	288	0.001	0.903973	135	28.3839	-341.093	0.92839	153	23.9654	-420.834
7	22927160	N	A	T	287	0.001	0.91204	136	26.1853	-353.451	0.887676	151	37.1514	-360.138
7	22927163	N	A	T	286	0.001	0.769964	139	70.1258	-207.495	0.80973	147	61.3262	-260.58
7	22927169	N	C	T	262	0.001	0.82192	129	50.3641	-240.252	0.827286	133	50.3588	-253.041
7	22927170	N	A	C	280	0.001	0.831103	136	50.3548	-262.667	0.847454	144	48.1469	-296.23
7	22927178	N	A	G	238	0.001	0.758237	124	65.7514	-175.304	0.789667	114	52.5813	-185.713
7	22927190	N	A	T	268	0.001	0.836162	128	45.971	-252.143	0.728724	140	83.3078	-170.995
7	22927204	N	T	C	253	0.001	0.719154	121	74.5442	-140.474	0.742586	132	74.5296	-173
7	22927222	N	C	T	218	0.001	0.607548	107	92.1407	-55.5189	0.657763	111	83.3465	-88.1294
7	22927225	N	T	C	222	0.001	0.46015	113	114.105	20.4926	0.596395	109	96.5325	-50.213
7	22927236	N	G	A	234	0.001	0.891928	120	28.4039	-290.57	0.833556	114	41.5952	-222.299
7	22927245	N	C	T	276	0.001	0.478246	138	144.833	13.4443	0.55801	138	133.847	-37.0149
7	22927246	N	C	A	271	0.001	0.919397	136	23.9881	-362.61	0.970684	135	8.60885	-430.165
7	22927256	N	T	C	260	0.001	0.884872	130	32.785	-306.958	0.877175	130	34.9822	-298.563
7	22927261	N	T	A	306	0.001	0.88987	154	37.1474	-370.179	0.888417	152	37.1501	-363.483
7	22927268	N	G	T	302	0.001	0.6975	152	100.87	-156.175	0.666778	150	109.661	-126.851
7	22927269	N	C	T	298	0.001	0.902866	154	32.753	-387.589	0.889149	144	34.9635	-345.252
7	22927270	N	C	A	305	0.001	0.935355	154	21.7668	-433.894	0.83466	151	54.7292	-295.718
7	22927275	N	A	G	306	0.001	0.895689	153	34.9515	-375.451	0.882608	153	39.346	-358.342
7	22927284	N	A	T	310	0.001	0.871215	155	43.7378	-348.348	0.813112	155	63.5128	-278.591
7	22927289	N	T	A	306	0.001	0.889149	153	37.1488	-366.83	0.862987	153	45.9377	-333.611
7	22927302	N	T	C	320	0.001	0.884403	164	41.5285	-386.588	0.916945	156	28.3559	-412.408
7	22927318	N	T	A	298	0.001	0.869212	145	41.5539	-323.495	0.856447	153	48.1349	-325.594
7	22927325	N	A	T	291	0.001	0.871677	140	39.3633	-315.167	0.861168	151	45.9403	-327.038
7	22927326	N	G	A	290	0.001	0.843513	134	45.963	-271.547	0.859214	156	48.1309	-335.423
7	22927331	N	G	T	277	0.276173	0.558701	134	37.5136	-21.9723	0.589064	143	32.814	-35.1556
7	22927343	N	A	T	259	0.001	0.915006	129	23.9974	-338.739	0.907964	130	26.1933	-333.084
7	22927364	N	C	A	181	0.0497238	0.709566	86	42.0012	-86.9038	0.756031	95	30.9083	-117.165
7	22927376	N	A	T	194	0.001	0.804551	92	39.4273	-159.63	0.774693	102	50.4001	-155.558
7	22927377	N	C	T	199	0.271357	0.483112	93	30.2377	4.39442	0.536881	106	32.4267	-10.9861
7	22927385	N	C	T	208	0.001	0.814643	97	39.4207	-175.433	0.774958	111	54.7826	-169.485
7	22927388	N	A	T	209	0.001	0.804327	97	41.6179	-168.148	0.785905	112	52.584	-179.501
7	22927401	N	A	C	223	0.001	0.862627	109	32.813	-237.354	0.859889	114	35.0035	-245.733
7	22927439	N	C	G	187	0.001	0.870836	85	24.0561	-190.765	0.784504	102	48.2029	-162.477
7	22927447	N	A	G	189	0.00793651	0.874083	86	23.257	-194.073	0.79569	103	38.5107	-167.774
7	22927448	N	A	G	179	0.001	0.839733	81	28.4559	-161.778	0.908436	98	19.6443	-251.509
7	22927462	N	A	C	176	0.0255682	0.903094	79	8.91063	-183.534	0.828615	97	30.134	-177.631
7	22927463	N	A	T	169	0.001	0.961347	77	6.48897	-237.395	0.858935	92	28.4412	-197.608
7	22927464	N	T	A	168	0.001	0.797667	79	35.0502	-133.172	0.797952	89	39.4314	-150.21
7	22927619	N	C	T	161	0.001	0.840227	75	26.2667	-150.08	0.744349	86	48.2242	-113.7
7	22927632	N	G	C	179	0.001	0.868378	91	26.2453	-202.401	0.750167	88	48.2216	-119.701
7	22927811	N	C	A	154	0.001	0.963272	81	6.48363	-251.419	0.849548	73	24.0721	-151.369
7	22927819	N	A	T	146	0.001	0.961847	78	6.48764	-240.899	0.838461	68	24.0788	-135.149
7	22927825	N	A	C	154	0.001	0.882608	85	21.8589	-199.079	0.811802	69	28.4719	-123.356
7	22927859	N	C	T	148	0.001	0.753416	77	41.6446	-106.39	0.577516	71	65.822	-25.8806
7	22927881	N	T	A	160	0.001	0.811973	85	35.0422	-152.067	0.760174	75	39.45	-107.002
7	22927937	N	G	A	172	0.0436046	0.828999	96	25.9324	-169.398	0.747125	76	26.3918	-90.8059
7	22927985	N	A	T	212	0.001	0.949795	99	10.8541	-293.196	0.840935	113	39.3993	-226.738
7	22927986	N	G	C	207	0.001	0.949795	99	10.8541	-293.196	0.833556	108	39.406	-210.599
7	22927987	N	T	C	215	0.001	0.494946	99	107.532	2.20734	0.551759	116	114.101	-27.6103
7	22927994	N	G	A	224	0.001	0.93487	107	15.2379	-300.967	0.795069	117	52.5773	-195.066
7	22927999	N	C	T	222	0.001	0.925517	107	17.4351	-291.4	0.791499	115	52.58	-188.827
7	22928007	N	C	A	230	0.001	0.908529	109	21.8269	-279.831	0.785314	121	56.9664	-193.426
7	22928058	N	A	G	267	0.001	0.865323	126	37.1848	-277.118	0.759038	141	74.5176	-200.092
7	22928060	N	C	T	263	0.001	0.848232	125	41.5806	-257.905	0.753792	138	74.5215	-191.018
7	22928096	N	T	A	255	0.001	0.825217	120	45.9817	-226.444	0.718664	135	83.3145	-156.312
7	22928101	N	A	G	254	0.001	0.843204	121	41.5859	-244.913	0.737	133	76.7255	-169.497
7	22928102	N	C	A	255	0.001	0.829488	123	45.9777	-236.056	0.727424	132	78.924	-160.133
7	22928113	N	A	C	244	0.001	0.829488	123	45.9777	-236.056	0.777044	121	59.1637	-186.489
7	22928114	N	T	G	245	0.001	0.828088	122	45.979	-232.849	0.764404	123	63.5555	-178.979
7	22928127	N	A	T	244	0.001	0.934716	122	17.4151	-342.977	0.91011	122	24.0068	-314.939
7	22928135	N	A	G	239	0.001	0.784673	116	54.7759	-184.914	0.731862	123	72.3443	-152.694
7	22928161	N	C	T	248	0.001	0.805288	118	50.3788	-205.371	0.746318	130	72.335	-173.545
7	22928168	N	A	T	248	0.001	0.796808	118	52.576	-198.193	0.746318	130	72.335	-173.545
7	22928185	N	T	C	250	0.001	0.79011	119	54.7719	-194.229	0.748257	131	72.3337	-176.546
7	22928189	N	T	C	250	0.001	0.781701	119	56.9691	-187.236	0.778812	131	63.5448	-203.498
7	22928218	N	A	T	247	0.001	0.76742	116	59.1703	-171.158	0.740619	131	74.5309	-170.014
7	22928227	N	T	A	252	0.001	0.785314	121	56.9664	-193.426	0.725341	131	78.9254	-157.189
7	22928274	N	A	G	276	0.001	0.843086	140	48.1522	-283.242	0.779598	136	65.7353	-212.004
7	22928292	N	G	A	253	0.001	0.777108	130	63.5461	-200.417	0.756269	123	65.7527	-172.277
7	22928325	N	A	T	251	0.001	0.899491	129	28.3918	-320.836	0.869099	122	34.9929	-272.069
7	22928327	N	C	T	242	0.001	0.851797	128	41.5765	-267.679	0.868667	114	32.8063	-253.826
7	22928425	N	A	G	198	0.001	0.919472	99	17.4458	-264.027	0.848717	99	32.8263	-204.637
7	22928475	N	T	A	197	0.001	0.568467	95	89.9595	-30.3485	0.509811	102	109.725	-4.43369
7	22928522	N	T	C	188	0.001	0.855793	90	28.4439	-191.058	0.785905	98	46.011	-157.064
7	22928526	N	T	A	187	0.001	0.556856	88	85.5744	-23.1111	0.515162	99	105.335	-6.6826
7	22928580	N	A	T	197	0.001	0.571476	98	92.1527	-32.768	0.535377	99	100.94	-15.8759
7	22928599	N	T	A	179	0.001	0.65893	85	63.6061	-68.0519	0.627745	94	76.7775	-58.9294
7	22928606	N	C	G	178	0.001	0.901502	81	17.4698	-202.887	0.824959	97	37.2234	-182.855
7	22928632	N	C	T	170	0.001	0.750167	76	41.6459	-103.378	0.744844	94	52.608	-124.581
7	22928698	N	C	G	198	0.00757576	0.505647	89	95.7766	-2.20847	0.5	109	109.177	0
7	22928758	N	T	C	218	0.001	0.8318	95	35.0289	-183.982	0.772539	123	61.3582	-185.771
7	22928939	N	C	A	227	0.001	0.936655	110	15.2339	-311.317	0.889149	117	28.4079	-280.517
7	22928951	N	C	A	236	0.001	0.948575	116	13.0286	-342.095	0.900267	120	26.2066	-299.269
7	22928992	N	T	A	227	0.001	0.946244	111	13.0353	-324.721	0.905443	116	24.0148	-294.602
7	22928999	N	A	C	229	0.001	0.964912	113	8.63819	-352.774	0.905443	116	24.0148	-294.602
7	22929000	N	A	C	221	0.001	0.944741	108	13.0393	-314.309	0.902924	113	24.0187	-284.457
7	22929006	N	G	A	211	0.001	0.942603	104	13.0446	-300.441	0.897461	107	24.0268	-264.221
7	22929069	N	G	A	203	0.001	0.775885	107	52.5907	-164.058	0.781438	96	46.0137	-150.873
7	22929221	N	A	G	223	0.001	0.930112	114	17.4257	-315.432	0.890169	109	26.2213	-262.288
7	22929222	N	C	T	230	0.001	0.933623	120	17.4178	-336.083	0.900267	110	24.0228	-274.33
7	22929292	N	T	A	253	0.001	0.884872	130	32.785	-306.958	0.927114	123	19.611	-336.829
7	22929342	N	C	T	269	0.001	0.902866	154	32.753	-387.589	0.913319	115	21.8189	-300.209
7	22929346	N	T	A	282	0.001	0.903495	155	32.7517	-390.968	0.897903	127	28.3945	-314.097
7	22929370	N	T	G	289	0.001	0.842	158	54.7199	-318.331	0.855199	131	41.5725	-277.477
7	22929384	N	G	A	285	0.00526316	0.785318	154	63.9832	-242.057	0.787271	131	60.6014	-210.452
7	22929393	N	C	A	279	0.00537634	0.854779	158	42.7622	-328.314	0.877391	121	32.0894	-276.998
7	22929397	N	A	T	298	0.001	0.81233	165	67.8939	-295.619	0.797191	133	59.1477	-223.749
7	22929408	N	T	A	304	0.001	0.782006	165	78.88	-259.963	0.769964	139	70.1258	-207.495
7	22929418	N	A	T	174	0.001	0.680972	94	65.7914	-87.2868	0.675117	80	57.0211	-71.5329
7	22929424	N	A	G	299	0.001	0.780061	159	76.6908	-248.366	0.785905	140	65.73	-224.377
7	22929435	N	G	T	306	0.001	0.956555	160	15.1672	-485.103	0.911233	146	28.3692	-378.374
7	22929437	N	G	T	295	0.001	0.763334	152	78.8974	-220.081	0.74142	143	81.1066	-186.332
7	22929443	N	G	A	287	0.0574913	0.834001	148	38.6974	-263.073	0.901498	139	8.51195	-289.896
7	22929462	N	T	C	287	0.001	0.553227	141	138.237	-34.5571	0.630224	146	118.455	-93.4998
7	22929463	N	T	A	285	0.001	0.750167	140	76.7161	-190.433	0.73809	145	83.3011	-185.81
7	22929472	N	G	A	273	0.001	0.879953	133	34.9782	-308.536	0.9503	140	15.1939	-415.347
7	22929473	N	C	T	276	0.001	0.57783	135	125.062	-49.4217	0.680972	141	98.687	-130.93
7	22929481	N	T	G	276	0.001	0.828577	134	50.3575	-256.247	0.936911	142	19.5856	-402.238
7	22929483	N	A	C	279	0.001	0.827286	133	50.3588	-253.041	0.931795	146	21.7775	-406.33
7	22929500	N	G	T	250	0.001	0.598356	117	103.114	-55.0871	0.691857	133	89.9088	-132.125
7	22929503	N	A	G	262	0.0458015	0.852778	122	29.1729	-237.243	0.946912	140	3.81038	-353.619
7	22929521	N	G	T	246	0.001	0.601838	113	98.7244	-55.2505	0.67681	133	94.3032	-120.243
7	22929541	N	G	A	209	0.001	0.670568	88	63.6021	-76.3519	0.735694	121	70.1498	-153.186
7	22929551	N	A	T	208	0.001	0.692436	91	61.4009	-90.7177	0.786516	117	54.7746	-188.015
7	22929555	N	G	A	197	0.0228426	0.889748	87	15.9928	-199.582	0.857378	110	24.1592	-221.438
7	22929558	N	T	G	205	0.001	0.891566	92	21.8495	-222.484	0.858646	113	35.0049	-242.454
7	22929560	N	A	C	210	0.001	0.89388	94	21.8469	-229.196	0.862311	116	35.0009	-252.301
7	22929569	N	A	G	222	0.001	0.699162	103	67.9766	-106.867	0.748065	119	65.758	-160.223
7	22929586	N	C	T	207	0.0434783	0.768896	94	35.9744	-128.975	0.797883	113	30.9733	-170.81
7	22929588	N	T	A	208	0.001	0.752746	97	52.604	-133.594	0.865108	111	32.8103	-243.935
7	22929600	N	T	C	194	0.0463918	0.922577	90	8.93983	-220.177	0.79956	104	27.2188	-156.897
7	22929609	N	A	G	200	0.001	0.747534	95	52.6067	-127.578	0.78114	105	50.3961	-164.8
7	22929621	N	G	A	197	0.00761421	0.526451	96	89.6356	-11.1529	0.574638	101	93.4527	-35.1944
7	22929623	N	C	A	196	0.001	0.808717	94	39.4247	-165.936	0.882608	102	26.2307	-238.895
7	22929625	N	G	A	196	0.001	0.766135	94	48.2136	-137.879	0.813935	102	41.6112	-183.946
7	22929635	N	A	T	202	0.001	0.791861	96	43.8164	-157.875	0.802088	106	46.0003	-182.041
7	22929648	N	T	A	206	0.001	0.840653	94	32.833	-188.409	0.910988	112	21.8229	-290.012
7	22929652	N	A	T	209	0.001	0.872589	94	26.2413	-212.318	0.922021	115	19.6216	-309.419
7	22929655	N	A	T	206	0.001	0.793674	92	41.6246	-152.476	0.824778	114	43.7924	-214.748
7	22929660	N	A	G	203	0.001	0.807023	88	37.2355	-154.263	0.817603	115	45.9883	-210.496
7	22929671	N	T	G	199	0.001	0.871215	93	26.2427	-209.009	0.934252	106	15.2392	-297.519
7	22929675	N	C	A	196	0.001	0.871215	93	26.2427	-209.009	0.932327	103	15.2432	-287.185
7	22929707	N	A	T	190	0.001	0.881207	84	21.8602	-195.747	0.887051	106	26.2253	-252.248
7	22929903	N	A	C	183	0.001	0.797818	84	37.2408	-141.691	0.767855	99	50.4041	-146.367
7	22929982	N	C	T	163	0.001	0.864441	81	24.0614	-177.568	0.829488	82	30.6518	-157.371
7	22930044	N	T	A	204	0.001	0.60201	103	89.9488	-50.4534	0.514861	101	107.529	-6.68079
7	22930206	N	A	C	203	0.001	0.708004	89	57.0091	-97.1563	0.780889	114	54.7786	-178.728
7	22930235	N	A	T	209	0.001	0.897993	88	19.6577	-217.711	0.834934	121	43.7831	-237.219
7	22930347	N	T	A	209	0.001	0.593813	96	85.5637	-42.9451	0.513283	113	120.697	-6.67136
7	22930405	N	A	C	201	0.001	0.867715	83	24.0588	-184.159	0.822249	118	45.9843	-220.054
7	22930485	N	C	G	193	0.001	0.472509	91	94.3593	11.261	0.549052	102	100.936	-22.9542
7	22930608	N	C	G	181	0.001	0.649036	94	72.383	-69.9906	0.67828	87	61.4062	-79.4064
7	22930610	N	T	A	187	0.001	0.649036	94	72.383	-69.9906	0.645258	93	72.3844	-67.2778
7	22930616	N	A	T	190	0.001	0.666778	93	67.9899	-78.6477	0.639268	97	76.7735	-66.9407
7	22930749	N	G	A	203	0.001	0.633753	101	81.1626	-66.6314	0.5	102	111.922	0
7	22931033	N	A	C	162	0.001	0.662446	77	57.0251	-63.1965	0.435251	85	81.1839	25.597
7	22931043	N	A	G	162	0.001	0.83139	77	28.4612	-148.883	0.729565	85	50.4228	-104.273
7	22931113	N	T	G	129	0.001	0.703261	64	41.6619	-68.002	0.492303	65	70.2245	2.21263
7	22931197	N	A	T	107	0.001	0.820727	39	15.3286	-72.2881	0.485284	68	72.4177	4.45329
7	22931198	N	A	T	108	0.001	0.820727	39	15.3286	-72.2881	0.521754	69	72.4164	-6.72215
7	22931217	N	C	A	100	0.001	0.889149	36	8.74088	-86.313	0.718896	64	39.4647	-74.1965
7	22931266	N	T	G	88	0.001	0.906521	32	6.54899	-81.577	0.803774	56	24.0948	-96.8521
7	22933202	N	T	G	97	0.001	0.625083	48	39.486	-29.3988	0.673585	49	35.0902	-43.3752
7	22933207	N	G	T	97	0.001	0.72932	48	28.4999	-58.8088	0.796116	49	21.9069	-82.0591
7	22933225	N	T	A	96	0.001	0.70602	51	32.8903	-55.0514	0.733489	45	26.3067	-56.3326
7	22933268	N	G	A	104	0.001	0.618261	55	46.0684	-31.6659	0.61232	49	41.6819	-26.66
7	22933314	N	C	T	106	0.001	0.640093	50	39.4834	-34.734	0.517869	56	59.2504	-4.46588
7	22933379	N	A	G	129	0.001	0.768036	56	28.4892	-82.8617	0.739886	73	41.6499	-94.3942
7	22933398	N	T	G	142	0.001	0.866911	60	17.4978	-132.735	0.805082	82	35.0462	-142.593
7	22933451	N	A	C	146	0.001	0.890886	64	15.2952	-154.398	0.829488	82	30.6518	-157.371
7	22933499	N	T	A	158	0.001	0.68012	75	52.6334	-69.2667	0.457803	83	83.3838	15.9716
7	22933553	N	C	A	147	0.001	0.83099	65	24.0828	-125.483	0.719659	82	50.4268	-95.4564
7	22933618	N	G	A	166	0.001	0.625083	72	59.229	-44.0981	0.478709	94	98.7497	8.95917
7	22933644	N	A	C	169	0.001	0.611185	72	61.4263	-38.741	0.494842	97	105.337	2.20753
7	22933703	N	T	A	205	0.001	0.685838	105	72.3684	-100.53	0.760174	100	52.6	-142.669
7	22933710	N	T	G	208	0.001	0.600067	110	96.5312	-52.7688	0.561265	98	94.35	-27.8398
7	22933723	N	T	A	242	0.001	0.849439	126	41.5792	-261.16	0.862311	116	35.0009	-252.301
7	22933746	N	C	T	262	0.00572519	0.850659	146	47.2223	-302.738	0.83607	116	34.0999	-223.348
7	22933761	N	T	C	269	0.001	0.724982	149	89.8875	-178.449	0.775184	120	59.165	-183.413
7	22933773	N	A	G	255	0.001	0.919397	136	23.9881	-362.61	0.924653	119	19.6163	-323.113
7	22933806	N	T	A	299	0.001	0.899638	159	34.9435	-395.653	0.914562	140	26.18	-367.057
7	22933818	N	G	A	262	0.00572519	0.902305	132	21.7893	-324.415	0.90926	130	25.3724	-333.084
7	22933826	N	A	G	271	0.001	0.891566	138	32.7743	-333.726	0.879953	133	34.9782	-308.536
7	22933842	N	T	A	254	0.00590551	0.688746	126	76.7539	-120.458	0.758836	128	67.1041	-180.744
7	22933847	N	C	A	253	0.0592885	0.741652	130	40.4537	-144.977	0.769421	123	45.3842	-165.728
7	22933871	N	G	C	262	0.0343511	0.757985	133	48.1601	-171.871	0.818488	129	39.8981	-222.756
7	22933872	N	C	G	260	0.001	0.712263	132	83.3185	-147.572	0.797073	128	56.9571	-215.23
7	22933888	N	C	A	280	0.001	0.714429	147	92.0874	-166.319	0.639191	133	105.289	-91.7276
7	22933917	N	G	C	253	0.001	0.80903	136	56.9464	-240.387	0.86349	117	34.9995	-255.589
7	22933923	N	A	G	253	0.001	0.790049	138	63.5355	-225.182	0.826305	115	43.7911	-217.947
7	22933927	N	C	T	245	0.001	0.774619	133	65.7393	-202.768	0.848447	112	37.2034	-231.271
7	22933937	N	G	T	246	0.001	0.766601	137	70.1285	-201.384	0.844266	109	37.2074	-221.522
7	22933947	N	G	T	228	0.001	0.787077	122	56.9651	-196.528	0.86817	106	30.6198	-235.584
7	22933961	N	T	C	228	0.001	0.796946	123	54.7665	-206.712	0.895502	105	24.0294	-257.492
7	22933962	N	A	C	228	0.001	0.666778	123	89.9222	-104.018	0.533356	105	107.524	-15.8476
7	22933966	N	C	T	224	0.001	0.798586	124	54.7652	-209.843	0.92028	100	17.4444	-267.442
7	22934013	N	G	A	179	0.001	0.543507	92	92.1607	-18.2743	0.517253	87	92.1674	-6.69514
7	22934032	N	G	A	184	0.001	0.73929	92	52.6107	-118.607	0.663152	92	67.9912	-75.8806
7	22934105	N	C	G	175	0.001	0.554253	83	81.1866	-20.7529	0.489123	92	98.7524	4.43793
7	22934123	N	T	A	161	0.001	0.486833	76	81.196	4.44707	0.541204	85	85.5784	-15.9577
7	22934272	N	T	G	194	0.001	0.5474	95	94.3539	-20.6289	0.555593	99	96.5458	-25.3942
7	22934442	N	C	A	171	0.001	0.80973	84	35.0435	-148.903	0.758793	87	46.0257	-123.319
7	22934454	N	A	G	179	0.001	0.623612	85	70.1978	-51.3841	0.531936	94	96.5525	-13.5666
7	22934464	N	G	A	183	0.001	0.595809	94	83.3692	-43.0182	0.483135	89	94.3619	6.69283
7	22934466	N	G	A	185	0.001	0.582473	91	83.3731	-35.4422	0.5	94	103.144	0
7	22934728	N	A	G	178	0.001	0.857381	91	28.4425	-194.331	0.747291	87	48.2229	-116.696
7	22934773	N	A	T	188	0.001	0.43996	100	96.5445	27.8102	0.579598	88	81.1799	-32.9979
7	22934794	N	C	A	189	0.001	0.510877	92	98.7524	-4.43793	0.598004	97	85.5624	-45.4931
7	22934842	N	T	C	188	0.001	0.546543	86	85.5771	-18.323	0.607915	102	87.753	-53.1215
7	22934977	N	G	A	192	0.0078125	0.842703	88	29.8421	-176.711	0.885514	104	19.8151	-239.387
7	22934995	N	G	A	186	0.00806452	0.829367	87	32.0204	-165.863	0.848824	99	25.96	-199.071
7	22934997	N	A	G	193	0.001	0.838936	93	32.8343	-185.175	0.86024	100	30.6278	-215.837
7	22935006	N	T	A	186	0.001	0.852508	88	28.4465	-184.522	0.857381	98	30.6304	-209.28
7	22935013	N	A	T	198	0.001	0.843979	96	32.8303	-194.888	0.92185	102	17.4417	-274.279
7	22935018	N	C	T	181	0.00828729	0.815707	87	27.9305	-153.308	0.842327	94	31.9168	-188.409
7	22935024	N	A	G	208	0.001	0.776884	103	50.3988	-158.633	0.838321	105	37.2128	-208.573
7	22935045	N	G	A	212	0.001	0.580411	112	103.12	-42.4555	0.5	100	109.728	0
7	22935090	N	T	G	236	0.001	0.705494	112	72.359	-120.536	0.669468	124	89.9208	-106.795
7	22935123	N	C	A	237	0.001	0.694345	121	81.1359	-122.015	0.707035	116	74.5509	-125.938
7	22935129	N	G	A	228	0.0197368	0.717182	120	66.1875	-133.541	0.710352	108	54.4339	-113.45
7	22935136	N	A	T	233	0.001	0.724559	127	76.7335	-151.761	0.717126	106	65.7753	-121.714
7	22935137	N	T	C	231	0.001	0.734027	124	72.343	-155.656	0.719773	107	65.774	-124.636
7	22935151	N	A	C	262	0.001	0.683221	142	98.6857	-133.748	0.666778	120	87.7289	-101.481
7	22935157	N	A	T	260	0.075	0.667929	141	56.9888	-100.079	0.633092	119	69.6074	-69.011
7	22935167	N	G	A	272	0.00551471	0.667284	148	98.3642	-123.517	0.645699	124	95.7644	-89.7037
7	22935170	N	A	T	274	0.001	0.679859	153	107.46	-141.068	0.644725	121	94.3193	-87.1729
7	22935192	N	A	G	276	0.00543478	0.558183	139	124.223	-36.7775	0.613552	137	115.458	-75.1897
7	22935200	N	A	G	284	0.001	0.657248	140	105.28	-110.744	0.590338	144	129.444	-61.8481
7	22935271	N	G	A	273	0.001	0.67681	133	94.3032	-120.243	0.685838	140	96.4912	-134.041
7	22935280	N	A	G	279	0.001	0.692986	140	94.2939	-140.029	0.654779	139	105.281	-108.004
7	22935289	N	T	C	265	0.001	0.742586	132	74.5296	-173	0.729476	133	78.9227	-163.082
7	22935296	N	T	C	242	0.001	0.796808	118	52.576	-198.193	0.750167	124	67.9486	-168.669
7	22935313	N	T	C	245	0.001	0.746318	130	72.335	-173.545	0.782797	115	54.7772	-181.819
7	22935319	N	A	G	256	0.00585938	0.76042	133	69.2701	-189.214	0.74687	123	59.5959	-161.334
7	22935332	N	G	T	261	0.001	0.716562	134	83.3158	-153.393	0.700921	127	83.3251	-133.128
7	22935348	N	G	C	270	0.001	0.698662	136	89.9048	-140.694	0.694159	134	89.9075	-134.974
7	22935370	N	C	T	285	0.001	0.641987	148	116.256	-104.368	0.722776	137	83.3118	-162.169
7	22935371	N	C	T	292	0.001	0.646765	150	116.253	-109.776	0.711409	142	89.8968	-158
7	22935374	N	T	C	295	0.001	0.675793	148	105.269	-132.922	0.734851	147	85.4957	-185.305
7	22935382	N	A	C	294	0.001	0.664539	149	109.663	-124.082	0.73809	145	83.3011	-185.81
7	22935394	N	G	C	285	0.001	0.655276	145	109.668	-113.074	0.735872	140	81.1106	-177.4
7	22935405	N	C	T	284	0.001	0.699434	143	94.2899	-148.606	0.766135	141	72.3203	-206.819
7	22935414	N	G	A	276	0.001	0.927292	137	21.7895	-375.398	0.870751	139	39.3646	-311.86
7	22935438	N	C	A	195	0.00769231	0.869374	83	23.316	-184.159	0.866755	112	26.0286	-241.374
7	22935470	N	C	A	285	0.001	0.565618	122	116.29	-37.26	0.662685	163	120.63	-134.003
7	22935493	N	G	A	287	0.00522648	0.598706	122	106.812	-57.4857	0.646855	165	117.854	-119.042
7	22935543	N	T	A	270	0.001	0.708103	113	72.3577	-123.425	0.713518	157	98.6657	-176.744
7	22935549	N	A	T	265	0.001	0.663826	113	83.3438	-93.6387	0.67775	152	107.461	-138.26
7	22935550	N	A	T	261	0.001	0.666778	111	81.1493	-93.8699	0.68012	150	105.267	-138.533
7	22935558	N	T	A	273	0.001	0.700989	117	76.7468	-122.694	0.724509	156	94.2726	-186.365
7	22935581	N	G	A	279	0.0430108	0.622253	123	69.8592	-65.8485	0.658267	156	94.9252	-115.85
7	22935584	N	T	A	283	0.001	0.636455	132	105.291	-89.0438	0.675614	151	107.463	-135.458
7	22935595	N	C	G	271	0.0166052	0.656929	119	66.9637	-88.3724	0.71291	152	93.2938	-168.429
7	22935603	N	T	A	285	0.001	0.565618	122	116.29	-37.26	0.650407	163	125.024	-122.624
7	22935617	N	A	T	286	0.001	0.900267	120	26.2066	-299.269	0.946081	166	19.5536	-485.345
7	22935628	N	G	T	270	0.00555556	0.640875	115	80.8841	-78.772	0.697508	155	102.119	-158.699
7	22935642	N	G	A	286	0.001	0.528019	125	129.47	-15.7728	0.608768	161	138.21	-84.5727
7	22935644	N	G	A	296	0.001	0.684739	130	89.9128	-123.616	0.72304	166	100.851	-196.773
7	22935698	N	T	A	342	0.00438596	0.506777	148	159.531	-4.42148	0.679282	194	126.499	-175.957
7	22935702	N	T	G	343	0.001	0.967199	151	10.7847	-475.228	0.890886	192	45.8856	-463.193
7	22935705	N	T	G	345	0.001	0.888417	152	37.1501	-363.483	0.912192	193	37.0954	-501.855
7	22935707	N	C	A	366	0.001	0.897856	166	37.1314	-410.484	0.90527	200	41.4805	-507.627
7	22935755	N	C	T	376	0.001	0.640978	181	142.578	-126.625	0.774542	195	96.4178	-297.188
7	22935768	N	C	A	339	0.001	0.933623	165	23.9494	-462.115	0.91982	174	30.5291	-464.608
7	22935770	N	T	A	342	0.001	0.584394	166	151.387	-66.2679	0.647826	176	135.993	-129.851
7	22935782	N	G	A	346	0.001	0.957622	164	15.1618	-499.084	0.912363	182	34.9128	-473.534
7	22935783	N	G	A	338	0.001	0.969257	161	10.7714	-510.411	0.909878	177	34.9195	-456.55
7	22935796	N	C	G	329	0.001	0.953945	151	15.1792	-453.681	0.910386	178	34.9182	-459.944
7	22935809	N	C	T	345	0.00434783	0.542292	167	156.705	-31.7742	0.62959	178	143.983	-113.096
7	22935828	N	G	A	350	0.001	0.911517	169	32.733	-438.415	0.867649	181	52.492	-401.502
7	22935837	N	T	G	346	0.001	0.726341	168	100.848	-202.651	0.79233	178	81.0599	-293.315
7	22935870	N	A	T	336	0.001	0.702516	168	109.637	-177.741	0.648909	168	129.412	-124.97
7	22935892	N	G	T	302	0.001	0.862987	153	45.9377	-333.611	0.926459	149	23.9707	-407.105
7	22935919	N	A	T	396	0.001	0.862987	204	61.2502	-444.814	0.885674	192	48.0828	-454.657
7	22935926	N	T	C	381	0.00393701	0.650141	197	150.573	-147.58	0.683543	184	117.689	-171.424
7	22935944	N	T	A	408	0.0110294	0.963832	203	11.9243	-616.419	0.909437	205	30.0134	-511.265
7	22935954	N	A	G	404	0.001	0.884872	208	52.4559	-491.132	0.923752	196	32.6969	-530.529
7	22935994	N	C	T	402	0.00373134	0.929643	196	29.7848	-539.979	0.942567	206	19.7635	-586.276
7	22936024	N	A	C	400	0.001	0.711584	201	127.171	-223.866	0.743881	199	111.793	-262.489
7	22936025	N	T	A	409	0.001	0.70602	204	131.561	-220.206	0.731862	205	120.574	-254.49
7	22936043	N	T	C	411	0.001	0.9469	206	23.8947	-604.005	0.961283	205	17.3044	-631.885
7	22936052	N	G	T	389	0.001	0.67199	192	138.169	-168.174	0.634608	197	157.937	-130.889
7	22936059	N	T	C	377	0.00397878	0.946841	185	15.6746	-533.383	0.928222	192	29.7412	-526.244
7	22936061	N	G	T	381	0.00393701	0.681328	188	130.845	-174.574	0.724549	193	106.93	-227.712
7	22936097	N	T	C	348	0.001	0.596655	176	155.768	-81.3153	0.575632	172	160.168	-61.0732
7	22936105	N	T	A	370	0.001	0.95085	182	19.5323	-540.981	0.931139	188	28.3132	-522.035
7	22936116	N	A	T	354	0.001	0.876656	178	48.1015	-408.034	0.897993	176	39.3153	-435.422
7	22936119	N	G	C	350	0.001	0.948871	175	19.5416	-516.621	0.937435	175	23.9361	-496.612
7	22936149	N	G	A	348	0.00431034	0.947719	168	18.8081	-492.291	0.917404	180	25.9337	-468.934
7	22936153	N	A	C	349	0.00429799	0.954795	173	11.7133	-511.863	0.921666	176	29.7511	-471.442
7	22936172	N	G	A	352	0.001	0.963724	164	12.9646	-509.855	0.899202	188	41.4965	-467.099
7	22936176	N	T	A	364	0.001	0.947044	169	19.5496	-495.765	0.923359	195	32.6983	-527.106
7	22936187	N	C	T	388	0.001	0.968398	188	12.9326	-594.192	0.915277	200	37.086	-525.672
7	22936189	N	C	G	388	0.00386598	0.968779	186	7.82193	-578.32	0.906992	202	40.7047	-514.397
7	22936192	N	A	T	396	0.001	0.938437	194	26.1079	-552.437	0.930981	202	30.4917	-560.604
7	22936200	N	C	T	384	0.00390625	0.633116	177	141.897	-115.901	0.621677	207	161.153	-121.571
7	22936228	N	T	C	445	0.001	0.956402	205	19.5016	-621.208	0.941961	240	30.441	-691.791
7	22936237	N	T	A	445	0.001	0.955304	200	19.5083	-603.745	0.939068	245	32.6316	-699.187
7	22936238	N	C	G	426	0.001	0.954385	196	19.5136	-589.783	0.939424	230	30.4544	-657.185
7	22936252	N	A	T	426	0.001	0.985095	197	6.32892	-661.708	0.952267	229	23.864	-684.036
7	22936275	N	T	A	399	0.001	0.564559	186	177.727	-55.8388	0.450671	213	210.649	48.2155
7	22936290	N	C	T	378	0.00396825	0.914394	173	32.0418	-452.015	0.90303	205	36.4053	-509.067
7	22936318	N	G	C	364	0.0206044	0.938202	165	11.8354	-440.5	0.873218	199	44.1198	-432.787
7	22936418	N	T	A	308	0.001	0.977241	130	6.41829	-424.13	0.938495	178	23.9321	-506.976
7	22936638	N	G	A	183	0.001	0.824959	97	37.2234	-182.855	0.837434	86	30.6464	-170.246
7	22936646	N	T	G	167	0.001	0.807023	88	37.2355	-154.263	0.823	79	30.6558	-147.767
7	22936878	N	G	C	179	0.001	0.527045	74	76.8042	-9.0052	0.619127	105	87.7489	-60.9406
7	22937023	N	C	G	169	0.001	0.840807	69	24.0774	-138.382	0.900267	100	21.8389	-249.391
7	22937043	N	A	T	182	0.001	0.859214	78	24.0654	-167.711	0.904116	104	21.8335	-262.899
7	22937047	N	T	C	188	0.001	0.859063	85	26.2533	-182.66	0.835175	103	37.2154	-202.12
7	22937048	N	T	G	188	0.001	0.845469	84	28.4519	-171.5	0.836763	104	37.2141	-205.344
7	22937062	N	T	A	184	0.00815217	0.529573	85	86.9626	-11.2804	0.561561	99	85.4282	-27.5914
7	22937094	N	T	G	219	0.001	0.813293	107	43.8018	-192.459	0.866316	112	32.809	-247.229
7	22937142	N	C	T	252	0.001	0.507818	128	138.254	-4.42572	0.5	124	136.063	0
7	22937161	N	A	C	247	0.001	0.531767	126	129.468	-18.0861	0.512405	121	129.475	-6.66605
7	22937168	N	G	A	260	0.001	0.478246	138	144.833	13.4443	0.532809	122	125.079	-18.1028
7	22937183	N	G	A	258	0.001	0.485498	138	147.03	8.90482	0.608406	120	103.109	-62.8062
7	22937304	N	T	C	207	0.00724638	0.942828	119	9.90471	-334.836	0.808315	88	36.5005	-154.263
7	22937406	N	A	G	224	0.001	0.880254	125	32.7916	-290.292	0.818394	99	39.418	-181.789
7	22937422	N	A	T	208	0.001	0.504276	117	127.283	-2.20581	0.56048	91	87.7676	-25.5024
7	22937460	N	A	G	207	0.001	0.892154	111	26.2186	-268.993	0.812709	96	39.422	-172.263
7	22937489	N	C	A	190	0.001	0.901258	101	21.8375	-252.765	0.854169	89	28.4452	-187.788
7	22937582	N	A	C	165	0.001	0.539352	89	89.9675	-15.9317	0.5	76	83.3932	0
7	22937681	N	C	T	193	0.001	0.871215	93	26.2427	-209.009	0.880254	100	26.2333	-232.234
7	22937697	N	A	C	193	0.00777202	0.973052	102	5.53193	-325.267	0.790401	91	34.1678	-144.562
7	22937779	N	T	C	163	0.001	0.967345	91	6.47029	-286.543	0.847454	72	24.0734	-148.115
7	22937865	N	T	A	146	0.001	0.92621	81	13.0753	-221.122	0.83099	65	24.0828	-125.483
7	22937892	N	A	T	155	0.001	0.802671	81	35.0476	-139.446	0.729883	74	43.8458	-90.9294
7	22937923	N	C	T	143	0.001	0.868667	76	21.8709	-169.218	0.82111	67	26.2773	-124.378
7	22939259	N	G	T	104	0.001	0.625083	48	39.486	-29.3988	0.732298	56	32.8837	-69.6754
7	22939271	N	G	A	109	0.001	0.680972	47	32.8957	-43.6434	0.677538	62	43.8618	-56.3181
7	22939274	N	T	C	127	0.001	0.482747	58	61.4449	4.46341	0.536256	69	70.2192	-11.3488
7	22939632	N	G	T	148	0.001	0.924334	79	13.078	-214.267	0.811802	69	28.4719	-123.356
7	22939989	N	T	A	98	0.001	0.744844	47	26.304	-62.2903	0.862987	51	15.3125	-111.204
7	22941021	N	A	G	91	0.001	0.750167	40	21.9189	-54.4095	0.686399	51	35.0876	-48.9993
7	22941037	N	T	A	96	0.001	0.909364	44	8.73021	-113.289	0.788654	52	24.1001	-84.3413
7	22941041	N	T	G	92	0.001	0.911386	45	8.72888	-116.684	0.766135	47	24.1068	-68.9396
7	22941042	N	G	T	94	0.001	0.911386	45	8.72888	-116.684	0.775694	49	24.1041	-75.0653
7	22941056	N	A	G	107	0.001	0.939068	49	6.52632	-139.837	0.810552	58	24.0921	-103.161
7	22941060	N	C	A	109	0.001	0.944741	54	6.51965	-157.154	0.8002	55	24.0961	-93.7103
7	22941061	N	G	C	111	0.001	0.944741	54	6.51965	-157.154	0.807222	57	24.0934	-100.003
7	22941072	N	G	A	117	0.001	0.928858	56	8.71421	-154.28	0.770672	61	30.6798	-91.3532
7	22941102	N	A	T	129	0.001	0.666778	66	48.2509	-55.8145	0.603243	63	54.8466	-31.2658
7	22941164	N	T	A	169	0.001	0.731862	82	48.2296	-101.796	0.793299	87	39.434	-143.958
7	22941171	N	A	G	172	0.001	0.670702	85	61.4089	-73.8151	0.609268	87	74.5896	-45.9303
7	22941174	N	A	G	170	0.001	0.690603	84	57.0158	-82.8151	0.639628	86	67.9993	-59.5208
7	22941177	N	C	G	168	0.0178571	0.709845	83	45.147	-88.1957	0.680749	85	51.5076	-76.0123
7	22941188	N	C	T	180	0.001	0.897993	88	19.6577	-217.711	0.837181	92	32.8357	-181.945
7	22941196	N	G	T	185	0.001	0.900267	90	19.655	-224.452	0.873934	95	26.24	-215.63
7	22941206	N	C	A	185	0.001	0.910386	89	17.4591	-229.972	0.854403	96	30.6331	-202.736
7	22941234	N	T	A	195	0.001	0.892735	93	21.8482	-225.839	0.853177	102	32.8223	-214.417
7	22941243	N	C	A	203	0.001	0.930287	100	15.2472	-276.863	0.874036	103	28.4266	-233.875
7	22941251	N	C	T	208	0.00721154	0.911077	99	18.8208	-254.9	0.862864	109	25.9454	-231.562
7	22941261	N	T	A	216	0.001	0.578484	102	94.3446	-37.6758	0.658	114	85.5397	-90.6654
7	22941268	N	T	A	214	0.001	0.854605	103	32.821	-217.684	0.865108	111	32.8103	-243.935
7	22941311	N	T	A	193	0.001	0.585916	99	89.9542	-40.2865	0.553227	94	92.1581	-23.0381
7	22941352	N	T	C	164	0.001	0.811973	85	35.0422	-152.067	0.823	79	30.6558	-147.767
7	22941375	N	C	A	159	0.001	0.855659	83	26.256	-176.109	0.750167	76	41.6459	-103.378
7	22941440	N	T	C	162	0.001	0.735097	83	48.2282	-104.759	0.595	79	70.2058	-35.8238
7	22941465	N	G	A	171	0.001	0.896816	87	19.659	-214.345	0.845469	84	28.4519	-171.5
7	22941466	N	A	T	174	0.001	0.900267	90	19.655	-224.452	0.845469	84	28.4519	-171.5
7	22941507	N	T	A	198	0.001	0.843979	96	32.8303	-194.888	0.804124	102	43.8084	-176.667
7	22941514	N	A	T	193	0.001	0.903495	93	19.651	-234.581	0.86024	100	30.6278	-215.837
7	22941515	N	T	G	194	0.001	0.843979	96	32.8303	-194.888	0.826749	98	37.2221	-186.056
7	22941521	N	T	G	190	0.001	0.652276	92	70.1885	-70.1807	0.530633	98	100.942	-13.5509
7	22941522	N	A	G	192	0.001	0.900267	90	19.655	-224.452	0.862987	102	30.6251	-222.407
7	22941524	N	T	G	195	0.001	0.904525	94	19.6497	-237.962	0.861627	101	30.6264	-219.12
7	22941530	N	G	C	190	0.001	0.734199	94	54.8052	-118.101	0.656354	96	72.3804	-75.4506
7	22941531	N	T	A	194	0.001	0.89388	94	21.8469	-229.196	0.850234	100	32.825	-207.893
7	22941572	N	C	T	182	0.001	0.775465	89	43.8258	-136.203	0.559179	93	89.9622	-25.4736
7	22941603	N	T	A	174	0.00862069	0.934329	89	7.88611	-241.337	0.82541	85	31.9785	-159.463
7	22941647	N	C	A	151	0.001	0.905032	84	17.4658	-213.025	0.716562	67	41.6579	-76.6964
7	22941648	N	T	A	153	0.001	0.906153	85	17.4644	-216.41	0.735451	68	39.4594	-85.9818
7	22941679	N	G	A	155	0.001	0.893119	84	19.663	-204.262	0.760737	71	37.2581	-101.563
7	22941703	N	A	T	162	0.001	0.902708	82	17.4684	-206.264	0.837725	80	28.4572	-158.547
7	22941711	N	T	G	161	0.001	0.900267	80	17.4711	-199.513	0.802671	81	35.0476	-139.446
7	22941729	N	T	G	149	0.001	0.893596	75	17.4778	-182.685	0.783973	74	35.0569	-117.602
7	22941730	N	G	A	145	0.001	0.901676	71	15.2859	-177.948	0.851586	74	24.0708	-154.628
7	22941731	N	A	C	149	0.001	0.890672	73	17.4804	-175.976	0.802834	76	32.857	-130.927
7	22941732	N	G	T	166	0.001	0.899	79	17.4724	-196.141	0.862311	87	26.2506	-189.226
7	22941744	N	T	A	162	0.001	0.896368	77	17.4751	-189.407	0.847291	85	28.4505	-174.749
7	22941754	N	T	A	167	0.001	0.899	79	17.4724	-196.141	0.852508	88	28.4465	-184.522
7	22942275	N	G	T	109	0.001	0.930112	57	8.71287	-157.716	0.788654	52	24.1001	-84.3413
7	22942288	N	T	G	117	0.001	0.933623	60	8.70888	-168.042	0.772111	57	28.4879	-85.9223
7	22942311	N	T	A	116	0.001	0.92621	54	8.71687	-147.415	0.742097	62	35.0729	-81.0602
7	22942334	N	T	A	121	0.001	0.931322	58	8.71154	-161.156	0.730312	63	37.2688	-77.5853
7	22942421	N	A	G	117	0.001	0.89117	55	13.11	-132.82	0.822796	62	24.0868	-115.874
7	22942422	N	G	T	120	0.001	0.895	57	13.1073	-139.533	0.80973	63	26.2827	-111.677
7	22942437	N	C	T	117	0.001	0.877445	57	15.3045	-131.037	0.766845	60	30.6811	-88.2961
7	22942957	N	G	A	134	0.001	0.843086	70	24.0761	-141.621	0.906521	64	13.098	-163.154
7	22942978	N	T	G	160	0.001	0.839733	81	28.4559	-161.778	0.823	79	30.6558	-147.767
7	22942980	N	A	T	156	0.001	0.848334	79	26.2613	-163.058	0.870377	77	21.8695	-172.521
7	22942986	N	G	A	157	0.001	0.675442	77	54.8279	-68.9968	0.637592	80	63.6128	-54.4676
7	22942987	N	T	C	164	0.001	0.815025	81	32.8503	-146.723	0.807434	83	35.0449	-145.745
7	22942993	N	A	G	174	0.0344828	0.768216	88	24.0157	-115.544	0.797702	86	35.5499	-140.841
7	22942998	N	A	T	175	0.00857143	0.602864	89	68.2026	-42.8173	0.605256	86	73.7199	-43.3455
7	22943017	N	G	A	176	0.001	0.750167	80	43.8378	-108.819	0.781438	96	46.0137	-150.873
7	22943035	N	T	A	181	0.001	0.650703	83	63.6088	-62.5789	0.765483	98	50.4054	-143.315
7	22943036	N	A	T	178	0.001	0.654865	84	63.6075	-65.3092	0.75549	94	50.4108	-131.172
7	22943077	N	A	G	175	0.001	0.546543	86	85.5771	-18.323	0.550596	89	87.7703	-20.6867
7	22943083	N	C	T	173	0.001	0.671	79	57.0225	-68.7415	0.723553	94	57.0025	-111.73
7	22943091	N	G	A	166	0.0722892	0.723653	74	36.1348	-80.6333	0.828392	92	11.2282	-140.522
7	22943104	N	G	C	204	0.0147059	0.912126	88	12.0888	-219.908	0.873261	116	26.2705	-254.498
7	22943134	N	A	G	225	0.001	0.93487	107	15.2379	-300.967	0.87313	118	32.801	-267.053
7	22943141	N	T	C	217	0.001	0.588844	107	96.5352	-45.1391	0.509097	110	118.503	-4.43082
7	22943153	N	T	C	222	0.001	0.564858	108	103.126	-32.5811	0.552667	114	111.906	-27.6322
7	22943157	N	T	A	221	0.020362	0.802236	106	33.9755	-172.286	0.802407	115	42.7991	-191.024
7	22943179	N	T	A	236	0.001	0.545485	121	120.686	-25.1709	0.530455	115	118.497	-15.8069
7	22943184	N	T	A	232	0.001	0.570222	114	107.512	-37.4087	0.525441	118	122.887	-13.4886
7	22943219	N	T	A	229	0.001	0.543889	114	114.104	-22.8506	0.513052	115	122.891	-6.66995
7	22943224	N	A	T	232	0.001	0.822249	118	45.9843	-220.054	0.824778	114	43.7924	-214.748
7	22943225	N	T	G	226	0.001	0.581251	117	107.508	-44.8464	0.642297	109	85.5464	-77.0533
7	22943230	N	A	G	232	0.001	0.951521	123	13.0193	-366.459	0.899349	109	24.0241	-270.958
7	22943232	N	A	T	234	0.001	0.814726	124	50.3708	-224.341	0.845685	110	37.2061	-224.769
7	22943268	N	A	G	213	0.001	0.840563	119	41.5885	-238.436	0.851298	94	30.6358	-196.207
7	22943291	N	T	C	207	0.001	0.519621	102	107.528	-8.94579	0.495235	105	114.116	2.20676
7	22943293	N	A	G	204	0.001	0.877803	98	26.236	-225.583	0.84929	106	35.0142	-219.581
7	22943302	N	G	A	202	0.001	0.930981	101	15.2459	-280.302	0.831905	101	37.2181	-195.682
7	22943306	N	A	T	202	0.001	0.762551	101	52.5987	-145.707	0.64366	101	78.9654	-72.1646
7	22943311	N	T	C	192	0.001	0.814643	97	39.4207	-175.433	0.8318	95	35.0289	-183.982
7	22943318	N	T	C	195	0.001	0.806327	98	41.6166	-171.298	0.794011	97	43.8151	-160.994
7	22943319	N	G	T	196	0.001	0.814643	97	39.4207	-175.433	0.83861	99	35.0236	-196.874
7	22943323	N	G	C	190	0.001	0.652733	95	72.3817	-72.7151	0.505267	95	103.143	-2.20775
7	22943324	N	T	A	184	0.001	0.656018	93	70.1871	-72.9151	0.56048	91	87.7676	-25.5024
7	22943325	N	C	T	182	0.001	0.633422	90	72.3884	-59.2115	0.510877	92	98.7524	-4.43793
7	22943330	N	T	G	192	0.001	0.714429	98	61.3916	-110.879	0.659681	94	70.1858	-75.6608
7	22943331	N	T	A	192	0.001	0.840227	100	35.0222	-200.107	0.858935	92	28.4412	-197.608
7	22943333	N	T	A	194	0.001	0.861627	101	30.6264	-219.12	0.881975	93	24.0454	-217.32
7	22943370	N	T	A	205	0.160976	0.722387	102	25.7361	-85.8012	0.681114	103	26.8383	-66.5382
7	22943373	N	G	C	196	0.001	0.649584	97	74.5763	-72.5236	0.596024	99	87.7569	-45.4165
7	22943431	N	A	C	163	0.001	0.738796	88	50.4188	-113.169	0.720147	75	46.0417	-87.5375
7	22943432	N	A	C	160	0.001	0.729565	85	50.4228	-104.273	0.706805	75	48.2389	-81.3196
7	22943434	N	C	G	156	0.001	0.719659	82	50.4268	-95.4564	0.702838	74	48.2402	-78.4361
7	22943443	N	T	C	155	0.001	0.729565	85	50.4228	-104.273	0.685838	70	48.2456	-67.0203
7	22943455	N	A	T	155	0.0290323	0.745588	82	38.5621	-103.993	0.737073	73	29.9398	-86.1001
7	22943470	N	A	G	142	0.001	0.857381	77	24.0668	-164.434	0.83099	65	24.0828	-125.483
7	22943473	N	T	C	142	0.001	0.8555	76	24.0681	-161.161	0.848717	66	21.8842	-136.424
7	22943476	N	C	A	142	0.001	0.857381	77	24.0668	-164.434	0.877175	65	17.4911	-149.282
7	22944724	N	G	A	81	0.0185185	0.676626	43	29.6928	-38.3026	0.924222	38	2.44438	-95.2195
7	22945006	N	T	A	88	0.001	0.585423	41	37.2981	-16.5816	0.744844	47	26.304	-62.2903
7	22946338	N	T	G	138	0.001	0.818394	77	30.6584	-141.391	0.705055	61	39.4687	-65.4845
7	22946347	N	G	C	140	0.001	0.833556	78	28.4599	-152.099	0.677538	62	43.8618	-56.3181
7	22946348	N	T	G	142	0.001	0.87525	80	21.8655	-182.454	0.806656	62	26.284	-108.52
7	22946353	N	C	T	143	0.001	0.859214	78	24.0654	-167.711	0.784805	65	30.6745	-103.676
7	22946361	N	G	C	153	0.001	0.827379	81	30.6531	-154.164	0.764065	72	37.2568	-104.604
7	22946404	N	A	T	188	0.001	0.762551	101	52.5987	-145.707	0.770295	87	43.8284	-130.067
