## Supplementary Table 2 for "A female heterogametic ZW sex-determination system in Acariformes" (part 347 of 393)

1	9780	N	A	G	130	0.001	0.843086	70	24.0761	-141.621	0.850234	60	19.695	-124.736
7	22946410	N	C	T	184	0.001	0.696209	102	67.9779	-104.004	0.658642	82	61.4129	-65.5157
7	22946548	N	G	A	80	0.001	0.695783	46	30.6998	-46.7853	0.70602	34	21.9269	-36.7009
7	22946582	N	A	G	71	0.001	0.72515	40	24.1161	-47.9483	0.51614	31	32.917	-2.22949
7	22946584	N	G	A	74	0.001	0.72515	40	24.1161	-47.9483	0.470569	34	35.1102	4.51217
7	22946596	N	T	A	75	0.001	0.756269	41	21.9176	-57.4258	0.676588	34	24.1241	-30.6946
7	22946628	N	C	A	75	0.001	0.733489	45	26.3067	-56.3326	0.466644	30	30.7211	4.52788
7	22947142	N	T	A	57	0.001	0.555593	36	35.1076	-9.23427	0.619127	21	17.5498	-12.1881
7	22947204	N	T	A	82	0.001	0.784504	51	24.1014	-81.2384	0.709817	31	19.7337	-34.1878
7	22947211	N	G	A	77	0.001	0.68012	50	35.0889	-46.1778	0.963272	27	2.16121	-83.8064
7	22947214	N	G	A	79	0.001	0.555593	54	52.6614	-13.8514	0.640093	25	19.7417	-17.367
7	22947217	N	G	T	74	0.001	0.5	50	54.8639	0	0.583389	24	21.9402	-9.45869
7	22947228	N	C	T	73	0.001	0.617099	47	39.4874	-26.768	0.576974	26	24.1348	-9.40673
7	22947236	N	G	T	75	0.001	0.653163	49	37.2875	-37.6248	0.653949	26	19.7403	-20.0797
7	22947246	N	C	A	66	0.001	0.707455	41	26.312	-44.6189	0.600067	25	21.9389	-11.9929
7	22947274	N	T	A	54	0.001	0.666778	36	26.3187	-30.4443	0.666778	18	13.1593	-15.2221
7	22947308	N	T	A	50	0.001	0.612979	31	26.3253	-16.9749	0.789667	19	8.76356	-30.9522
7	22947335	N	A	G	56	0.001	0.645258	31	24.1281	-22.4259	0.68012	25	17.5445	-23.0889
7	22947385	N	C	T	115	0.0130435	0.689159	65	36.4403	-61.0508	0.721947	50	29.8878	-58.3583
7	22947392	N	T	C	124	0.001	0.764065	72	37.2568	-104.604	0.615462	52	43.8751	-29.161
7	22947415	N	A	C	146	0.001	0.783322	83	39.4393	-131.528	0.777963	63	30.6771	-97.4964
7	22947458	N	G	A	143	0.001	0.530141	83	85.581	-11.2875	0.550033	60	59.245	-13.7843
7	22947461	N	G	A	147	0.001	0.693311	88	59.2077	-88.1901	0.762887	59	30.6824	-85.2492
7	22947470	N	A	G	134	0.001	0.709	79	50.4308	-86.725	0.836588	55	19.7017	-108.522
7	22947471	N	A	C	133	0.001	0.721667	79	48.2336	-92.9611	0.833556	54	19.703	-105.299
7	22947487	N	G	A	124	0.001	0.555593	72	70.2151	-18.4685	0.519244	52	54.8613	-4.47139
7	22947514	N	C	T	82	0.001	0.666778	48	35.0916	-40.5924	0.853177	34	10.9408	-71.4724
7	22947516	N	C	A	90	0.001	0.70384	54	35.0836	-57.5679	0.861352	36	10.9381	-78.0227
7	22947554	N	T	A	62	0.001	0.558863	34	32.913	-9.26057	0.464262	28	28.5266	4.53743
7	22947656	N	T	A	52	0.001	0.629716	27	21.9362	-17.2163	0.520013	25	26.3334	-2.23723
7	22947658	N	C	T	51	0.001	0.615462	26	21.9376	-14.5805	0.520013	25	26.3334	-2.23723
7	22947659	N	C	G	53	0.001	0.629716	27	21.9362	-17.2163	0.538487	26	26.332	-4.54845
7	22947663	N	G	T	49	0.001	0.615462	26	21.9376	-14.5805	0.521754	23	24.1388	-2.24072
7	22947958	N	A	G	62	0.001	0.621703	37	30.7118	-21.9863	0.600067	25	21.9389	-11.9929
7	22947959	N	A	C	60	0.001	0.628657	35	28.5172	-22.1155	0.600067	25	21.9389	-11.9929
7	22948023	N	C	T	53	0.001	0.588294	34	30.7158	-14.2477	0.789667	19	8.76356	-30.9522
7	22948127	N	A	C	73	0.001	0.80973	42	17.5218	-74.4515	0.51614	31	32.917	-2.22949
7	22948497	N	A	T	81	0.001	0.657248	35	26.32	-27.6859	0.826305	46	17.5164	-87.1789
7	22948654	N	G	C	85	0.001	0.68194	44	30.7025	-41.1093	0.975927	41	2.14254	-133.127
7	22948668	N	A	T	97	0.001	0.692436	52	35.0862	-51.8387	0.822437	45	17.5178	-83.9821
7	22948703	N	T	C	97	0.001	0.666778	54	39.478	-45.6664	0.790892	43	19.7177	-70.4206
7	22948718	N	T	A	94	0.001	0.660107	50	37.2861	-40.3668	0.977591	44	2.13854	-143.735
7	22948797	N	T	A	101	0.001	0.649222	57	43.8685	-42.501	0.932106	44	6.53299	-122.587
7	22948892	N	G	T	67	0.001	0.611185	36	30.7131	-19.3705	0.871215	31	8.74755	-69.6696
7	22949197	N	A	T	86	0.001	0.711252	45	28.5039	-50.0267	0.853895	41	13.1287	-86.4202
7	22949312	N	T	A	71	0.001	0.702838	37	24.1201	-39.218	0.853177	34	10.9408	-71.4724
7	22949406	N	C	T	67	0.001	0.647157	34	26.3213	-24.9574	0.909364	33	6.54766	-84.9668
7	22949584	N	C	T	71	0.001	0.58145	43	39.4927	-16.5252	0.893119	28	6.55433	-68.0872
7	22949585	N	T	G	72	0.001	0.59097	44	39.4914	-19.0405	0.928858	28	4.3571	-77.1398
7	22949604	N	A	T	79	0.001	0.652276	46	35.0942	-35.0904	0.909364	33	6.54766	-84.9668
7	22949621	N	A	T	77	0.001	0.568227	44	41.6886	-14.0041	0.848717	33	10.9421	-68.2122
7	22949780	N	T	C	74	0.001	0.659197	44	32.8997	-35.2941	0.833556	30	10.9461	-58.4996
7	22949844	N	C	T	63	0.001	0.611185	36	30.7131	-19.3705	0.777963	27	13.1473	-41.7842
7	22949848	N	A	T	66	0.001	0.605333	38	32.9077	-19.2747	0.785905	28	13.146	-44.8754
7	22949976	N	C	T	73	0.001	0.692436	39	26.3147	-38.879	0.735451	34	19.7297	-42.9909
7	22950039	N	T	A	76	0.001	0.72515	40	24.1161	-47.9483	0.750167	36	19.727	-48.9685
7	22950234	N	T	A	102	0.001	0.777963	54	26.2947	-83.5684	0.854403	48	15.3166	-101.368
7	22950569	N	C	T	78	0.001	0.750167	44	24.1108	-59.8504	0.794314	34	15.3352	-56.5039
7	22950634	N	C	T	71	0.001	0.692436	39	26.3147	-38.879	0.656354	32	24.1268	-25.1502
7	22950706	N	C	A	75	0.001	0.8002	35	15.3339	-59.6339	0.675117	40	28.5106	-35.7664
7	22950780	N	T	G	80	0.001	0.700134	30	19.735	-31.3037	0.720147	50	30.6945	-58.3583
7	22950832	N	T	C	86	0.001	0.606131	33	28.5199	-16.8768	0.717126	53	32.8877	-60.8569
7	22950886	N	T	C	92	0.001	0.619127	42	35.0996	-24.3762	0.700134	50	32.8917	-52.1728
7	22951067	N	A	T	76	0.001	0.547651	42	41.6913	-9.17043	0.529431	34	35.1102	-4.51217
7	22953518	N	A	C	114	0.0131579	0.554327	66	55.5081	-15.9268	0.584077	48	43.0987	-18.9174
7	22953612	N	C	A	147	0.001	0.555593	72	70.2151	-18.4685	0.453302	75	74.6056	16.0349
7	22953642	N	A	T	158	0.001	0.924334	79	13.078	-214.267	0.848334	79	26.2613	-163.058
7	22953656	N	T	A	162	0.001	0.792403	77	35.0529	-126.923	0.741337	85	48.2256	-110.711
7	22953702	N	A	T	162	0.111111	0.477665	78	50.7491	6.59167	0.563523	84	42.8033	-19.8226
7	22953747	N	T	G	148	0.0202703	0.849863	71	22.2375	-144.865	0.790648	77	23.5126	-117.482
7	22953779	N	A	T	144	0.001	0.515162	66	70.2232	-4.45506	0.551316	78	76.7988	-18.3997
7	22953784	N	C	T	136	0.001	0.951121	61	6.51031	-181.488	0.8002	75	32.8583	-127.787
7	22953826	N	G	A	126	0.001	0.836588	55	19.7017	-108.522	0.760737	71	37.2581	-101.563
7	22953922	N	T	A	92	0.0163043	0.488765	45	47.3553	2.21944	0.543961	47	38.4465	-8.98052
7	22954223	N	T	C	55	0.001	0.51614	31	32.917	-2.22949	0.87525	24	6.55966	-54.7361
7	22954250	N	T	A	61	0.001	0.486477	37	39.5007	2.22426	0.708472	24	15.3486	-26.2687
7	22954279	N	A	T	70	0.001	0.57505	40	37.2995	-14.0868	0.5	30	32.9184	0
7	22954295	N	G	A	69	0.001	0.550033	40	39.4967	-9.18958	0.689782	29	19.7363	-28.4482
7	22954373	N	A	G	74	0.001	0.666778	39	28.5119	-32.9813	0.600067	35	30.7145	-16.7901
7	22954380	N	A	G	76	0.001	0.666778	39	28.5119	-32.9813	0.621703	37	30.7118	-21.9863
7	22954398	N	A	T	83	0.001	0.833556	42	15.3246	-81.8995	0.731862	41	24.1148	-50.898
7	22954431	N	G	T	79	0.001	0.743752	39	21.9202	-51.4098	0.72515	40	24.1161	-47.9483
7	22954511	N	G	T	59	0.001	0.580699	31	28.5226	-11.7961	0.535738	28	28.5266	-4.53743
7	22954618	N	T	G	60	0.001	0.529431	34	35.1102	-4.51217	0.692436	26	17.5431	-25.9193
7	22954628	N	A	G	79	0.001	0.604721	43	37.2955	-21.6727	0.611185	36	30.7131	-19.3705
7	22954672	N	T	C	97	0.001	0.692436	52	35.0862	-51.8387	0.689015	45	30.7011	-43.9372
7	22954680	N	T	A	97	0.001	0.782006	55	26.2933	-86.6545	0.714429	42	26.3107	-47.5198
7	22954702	N	T	A	94	0.001	0.591898	49	43.8791	-21.4375	0.533356	45	46.0817	-6.79182
7	22954713	N	T	A	96	0.001	0.784504	51	24.1014	-81.2384	0.8002	45	19.715	-76.6721
7	22954728	N	A	T	94	0.001	0.674029	46	32.897	-40.8388	0.708472	48	30.6971	-52.5375
7	22954730	N	T	G	93	0.001	0.8002	45	19.715	-76.6721	0.771014	48	24.1054	-71.9963
7	22954776	N	A	T	74	0.001	0.515162	33	35.1116	-2.22753	0.975927	41	2.14254	-133.127
7	22954806	N	T	C	66	0.001	0.700134	30	19.735	-31.3037	0.694574	36	24.1215	-36.3519
7	22954921	N	T	C	65	0.001	0.857381	28	8.75155	-59.7942	0.702838	37	24.1201	-39.218
7	22954949	N	T	A	57	0.001	0.56004	25	24.1361	-6.95255	0.593813	32	28.5212	-14.315
7	22954988	N	A	G	61	0.0245902	0.608959	29	17.6487	-14.0497	0.5	32	34.0977	0
7	22955052	N	C	T	61	0.001	0.645258	31	24.1281	-22.4259	0.666778	30	21.9322	-25.3702
7	22955571	N	T	C	111	0.001	0.803774	56	24.0948	-96.8521	0.782006	55	26.2933	-86.6545
7	22955572	N	T	A	112	0.001	0.678691	56	39.4753	-51.2475	0.660822	56	41.6726	-45.4398
7	22955581	N	A	T	108	0.001	0.678691	56	39.4753	-51.2475	0.692436	52	35.0862	-51.8387
7	22955585	N	T	C	108	0.0833333	0.684311	52	21.0097	-41.169	0.650354	56	26.6503	-35.5499
7	22955864	N	C	A	174	0.001	0.638187	105	83.3545	-71.8341	0.73929	69	39.458	-88.9556
7	22955870	N	A	T	183	0.00819672	0.838222	110	38.3446	-217.044	0.835175	73	19.4859	-138.269
7	22955872	N	G	A	176	0.001	0.87761	106	28.4225	-243.828	0.843086	70	24.0761	-141.621
7	22955880	N	C	A	189	0.001	0.754556	114	61.3703	-158.375	0.853569	75	24.0694	-157.893
7	22955894	N	A	G	201	0.001	0.885503	122	30.5984	-288.72	0.848334	79	26.2613	-163.058
7	22955897	N	C	T	192	0.001	0.690392	113	76.7522	-111.263	0.696334	79	52.628	-80.6117
7	22955901	N	G	T	192	0.001	0.715661	116	72.3537	-132.135	0.710667	76	48.2376	-84.2143
7	22955903	N	T	G	189	0.001	0.517253	116	122.89	-8.92682	0.547977	73	72.4111	-16.0528
7	22955905	N	G	C	193	0.001	0.700989	117	76.7468	-122.694	0.710667	76	48.2376	-84.2142
7	22955907	N	G	A	192	0.001	0.777963	117	56.9718	-181.065	0.760174	75	39.45	-107.002
7	22955913	N	A	G	192	0.001	0.808539	120	50.3761	-211.679	0.847454	72	24.0734	-148.115
7	22955917	N	T	G	194	0.001	0.697611	119	78.9414	-122.348	0.720147	75	46.0417	-87.5375
7	22955927	N	G	A	207	0.001	0.656593	131	98.7004	-103.136	0.723834	76	46.0404	-90.4691
7	22955937	N	G	A	200	0.001	0.847006	124	41.5819	-254.652	0.763334	76	39.4487	-110.041
7	22955944	N	A	T	210	0.001	0.684739	130	89.9128	-123.616	0.712642	80	50.4295	-89.6255
7	22955953	N	A	G	210	0.001	0.914339	128	23.9987	-335.334	0.853895	82	26.2573	-172.84
7	22955956	N	T	A	198	0.001	0.710884	121	76.7415	-134.241	0.766411	77	39.4473	-113.088
7	22955964	N	C	G	172	0.296512	0.58091	103	22.2572	-21.9723	0.64217	69	12.6779	-26.3667
7	22955967	N	G	A	175	0.001	0.798276	104	46.003	-175.767	0.803019	71	30.6664	-122.408
7	22955972	N	T	G	170	0.001	0.68012	100	70.1778	-92.3556	0.743019	70	39.4567	-91.9396
7	22955975	N	A	T	169	0.001	0.656967	102	76.7668	-80.5219	0.59708	67	59.2357	-31.1024
7	22955978	N	T	A	174	0.001	0.798276	104	46.003	-175.767	0.8002	70	30.6678	-119.268
7	22955984	N	T	A	188	0.001	0.821643	112	43.7951	-208.36	0.829167	76	28.4626	-145.672
7	22955989	N	G	T	194	0.001	0.904618	115	24.0161	-291.218	0.873667	79	21.8669	-179.139
7	22955992	N	T	C	196	0.001	0.965528	115	8.63551	-359.799	0.827379	81	30.6531	-154.164
7	22956002	N	C	T	190	0.001	0.676043	108	76.7588	-97.1554	0.634236	82	65.8074	-54.3143
7	22956003	N	C	A	190	0.15	0.603316	107	48.1339	-40.308	0.58476	83	30.3037	-24.1815
7	22956022	N	T	C	193	0.001	0.847851	105	35.0155	-216.327	0.818394	88	35.0382	-161.59
7	22956065	N	T	C	184	0.001	0.484838	99	105.335	6.6826	0.588294	85	76.7895	-35.6193
7	22956088	N	T	C	146	0.001	0.771265	83	41.6366	-124.636	0.841498	63	21.8882	-126.685
7	22956094	N	T	A	149	0.001	0.761538	88	46.0244	-126.354	0.852694	61	19.6937	-127.997
7	22956100	N	C	G	146	0.010274	0.671917	83	51.2389	-70.4673	0.667824	63	45.2757	-53.2775
7	22956152	N	T	A	161	0.001	0.733489	90	52.6134	-112.665	0.803019	71	30.6664	-122.408
7	22956183	N	A	C	153	0.001	0.655659	90	67.9939	-70.3797	0.619127	63	52.6494	-36.5643
7	22956200	N	A	G	146	0.010274	0.742851	86	40.6844	-109.427	0.667824	60	43.1198	-50.7404
7	22956204	N	C	A	137	0.001	0.691486	81	54.8226	-80.2862	0.607214	56	48.2642	-28.9582
7	22956216	N	C	G	132	0.001	0.786858	75	35.0556	-120.702	0.719445	57	35.0796	-66.2773
7	22956224	N	C	T	131	0.001	0.710285	69	43.8525	-76.2948	0.661398	62	46.059	-50.5129
7	22956236	N	A	T	127	0.001	0.695783	69	46.0497	-70.1779	0.672529	58	41.6699	-50.9847
7	22956248	N	A	G	111	0.001	0.74154	58	32.881	-75.6207	0.698245	53	35.0849	-54.6951
7	22956251	N	G	A	109	0.001	0.758793	58	30.6838	-82.2127	0.70602	51	32.8903	-55.0514
7	22956258	N	C	T	116	0.001	0.745927	59	32.8797	-78.6117	0.614111	57	48.2629	-31.5551
7	22956259	N	T	G	117	0.001	0.745927	59	32.8797	-78.6117	0.655276	58	43.8671	-45.2296
7	22956267	N	A	C	125	0.001	0.779598	68	32.8677	-106.002	0.666778	57	41.6712	-48.2034
7	22956291	N	G	A	112	0.001	0.723226	65	39.4633	-77.1255	0.659681	47	35.0929	-37.8304
7	22956296	N	A	C	109	0.001	0.750167	64	35.0702	-87.0551	0.777963	45	21.9122	-69.6403
7	22956303	N	T	A	102	0.001	0.650894	63	48.2549	-47.5676	0.615462	39	32.9063	-21.8708
7	22956316	N	T	G	81	0.001	0.645931	48	37.2888	-34.9044	0.454515	33	32.9144	6.86478
7	22956317	N	C	G	76	0.001	0.666778	45	32.8984	-38.0553	0.451581	31	30.7198	6.88245
7	22956324	N	T	C	81	0.001	0.595809	47	41.6846	-21.5091	0.470569	34	35.1102	4.51217
7	22956325	N	T	G	83	0.001	0.583389	48	43.8805	-18.9174	0.457114	35	35.1089	6.84914
7	22956330	N	C	G	81	0.001	0.595809	47	41.6846	-21.5091	0.470569	34	35.1102	4.51217
7	22956331	N	C	G	87	0.0172414	0.569435	52	40.6951	-16.0744	0.456639	35	34.3463	6.84914
7	22956341	N	A	G	94	0.001	0.629716	54	43.8725	-34.4326	0.550033	40	39.4967	-9.18958
7	22956342	N	A	T	95	0.001	0.625083	56	46.067	-34.2985	0.512829	39	41.6953	-2.22286
7	22956364	N	T	G	96	0.001	0.70923	55	35.0822	-60.4563	0.683049	41	28.5092	-38.5757
7	22956372	N	G	T	91	0.001	0.71168	52	32.889	-57.9463	0.692436	39	26.3147	-38.879
7	22956375	N	T	A	89	0.001	0.600067	50	43.8778	-23.9858	0.538487	39	39.498	-6.82268
7	22956391	N	C	T	81	0.001	0.59097	44	39.4914	-19.0405	0.567613	37	35.1062	-11.6639
7	22956395	N	A	C	85	0.0176471	0.592004	45	32.1899	-18.6711	0.5	40	42.9977	0
7	22956401	N	T	A	87	0.001	0.543507	46	46.0804	-9.13717	0.487797	41	43.8898	2.22162
7	22956413	N	C	T	75	0.001	0.53661	41	41.6926	-6.81138	0.558863	34	32.913	-9.26057
7	22956424	N	A	T	80	0.001	0.571476	42	39.494	-14.0434	0.447333	38	37.3021	9.21074
7	22956431	N	G	T	78	0.001	0.585423	41	37.2981	-16.5816	0.567613	37	35.1062	-11.6639
7	22956436	N	A	G	81	0.12963	0.610448	41	25.6349	-18.7788	0.532485	40	12.9281	-4.39445
7	22956446	N	A	T	78	0.001	0.444407	36	35.1076	9.23427	0.547651	42	41.6913	-9.17043
7	22956447	N	C	A	75	0.001	0.628657	35	28.5172	-22.1155	0.550033	40	39.4967	-9.18958
7	22956454	N	A	C	80	0.001	0.605333	38	32.9077	-19.2747	0.452349	42	41.6913	9.17043
7	22956467	N	C	T	76	0.001	0.605333	38	32.9077	-19.2747	0.526333	38	39.4994	-4.49976
7	22956477	N	A	T	69	0.001	0.48386	31	32.917	2.22949	0.684334	38	26.316	-36.0426
7	22956478	N	T	A	70	0.001	0.468729	32	32.9157	4.51953	0.684334	38	26.316	-36.0426
7	22956490	N	T	A	61	0.001	0.571476	28	26.3294	-9.36228	0.454515	33	32.9144	6.86478
7	22956494	N	A	C	61	0.001	0.448241	29	28.5252	6.90258	0.562542	32	30.7185	-9.29021
7	22956501	N	C	G	60	0.001	0.517253	29	30.7225	-2.2317	0.677538	31	21.9309	-28.159
7	22957684	N	G	A	87	0.001	0.58145	43	39.4927	-16.5252	0.477258	44	46.083	4.48539
7	22957687	N	G	T	90	0.001	0.818394	44	17.5191	-80.795	0.761044	46	24.1081	-65.896
7	22957699	N	C	A	104	0.001	0.823745	51	19.707	-95.6775	0.754887	53	28.4932	-73.7467
7	22957709	N	T	C	106	0.001	0.640093	50	39.4834	-34.734	0.732298	56	32.8837	-69.6754
7	22957716	N	A	C	117	0.001	0.807222	57	24.0934	-100.003	0.8002	60	26.2867	-102.229
7	22957729	N	T	A	118	0.001	0.685309	54	37.2808	-51.5313	0.67199	64	46.0564	-56.0579
7	22957738	N	G	C	110	0.0136364	0.757464	49	25.4717	-68.3063	0.752315	61	25.9964	-80.2766
7	22957744	N	A	G	115	0.001	0.673192	52	37.2835	-45.9116	0.619127	63	52.6494	-36.5643
7	22957758	N	G	T	66	0.001	0.51614	31	32.917	-2.22949	0.685838	35	24.1228	-33.5101
7	22957765	N	C	T	63	0.0238095	0.43224	30	27.6039	9.32383	0.595287	33	21.822	-13.9439
7	22957768	N	G	A	60	0.001	0.583389	24	21.9402	-9.45869	0.666778	36	26.3187	-30.4443
7	22957788	N	A	T	156	0.0480769	0.539779	67	52.5652	-11.1205	0.5	89	74.8267	0
7	22957806	N	C	T	156	0.001	0.794314	68	30.6704	-113.008	0.772909	88	43.8271	-133.132
7	22957818	N	C	A	159	0.001	0.791239	67	30.6718	-109.889	0.826305	92	35.0329	-174.358
7	22957836	N	C	T	164	0.0640244	0.593196	75	52.035	-30.1831	0.524921	89	60.1978	-8.78891
7	22957849	N	C	G	174	0.001	0.592167	76	68.0126	-33.3549	0.479578	98	103.139	8.95221
7	22957858	N	C	T	175	0.001	0.600067	75	65.8167	-35.9787	0.479987	100	105.333	8.94893
7	22957862	N	A	T	174	0.0517241	0.78655	79	22.8492	-112.407	0.680354	95	48.2188	-79.3067
7	22957869	N	T	C	161	0.001	0.865108	74	21.8735	-162.623	0.781797	87	41.6312	-136.945
7	22957881	N	T	G	159	0.001	0.8555	76	24.0681	-161.161	0.771265	83	41.6366	-124.636
7	22957886	N	C	T	157	0.0382166	0.671141	76	46.7015	-62.6408	0.592153	81	51.8852	-32.2596
7	22957891	N	A	C	155	0.001	0.8555	76	24.0681	-161.161	0.772334	79	39.4447	-119.205
7	22957900	N	T	A	147	0.001	0.766411	77	39.4473	-113.088	0.743019	70	39.4567	-91.9396
7	22957908	N	C	A	128	0.001	0.62695	67	54.8412	-41.7138	0.590224	61	54.8492	-26.164
7	22957937	N	G	A	45	0.001	0.576974	26	24.1348	-9.40673	0.737	19	10.9608	-24.2139
7	22957989	N	C	T	95	0.001	0.53661	41	41.6926	-6.81138	0.5	54	59.253	0
7	22957994	N	C	A	96	0.001	0.512203	41	43.8898	-2.22162	0.527291	55	57.0545	-6.75539
7	22958000	N	T	A	102	0.001	0.766135	47	24.1068	-68.9396	0.727424	55	32.885	-66.722
7	22958025	N	C	T	86	0.001	0.722371	36	21.9242	-42.5216	0.700134	50	32.8917	-52.1728
7	22958043	N	T	A	85	0.001	0.756928	37	19.7257	-51.9857	0.750167	48	26.3027	-65.2913
7	22958053	N	A	G	88	0.001	0.8002	40	17.5244	-68.153	0.666778	48	35.0916	-40.5924
7	22958091	N	G	A	77	0.001	0.789667	38	17.5271	-61.9045	0.589804	39	35.1036	-16.6438
7	22958135	N	G	C	44	0.001	0.687625	16	10.9648	-15.4893	0.5	28	30.7238	0
7	22958137	N	A	G	48	0.001	0.687625	16	10.9648	-15.4893	0.562542	32	30.7185	-9.29021
7	22958189	N	G	T	37	0.001	0.750167	12	6.57567	-16.3228	0.479987	25	26.3334	2.23723
7	22958221	N	C	T	46	0.001	0.941471	17	2.17455	-48.919	0.62077	29	24.1308	-17.087
7	22958255	N	C	A	57	0.001	0.666778	30	21.9322	-25.3702	0.518531	27	28.5279	-2.23428
7	22958389	N	A	G	86	0.001	0.666778	48	35.0916	-40.5924	0.710667	38	24.1188	-42.1071
7	22958390	N	G	T	82	0.001	0.659681	47	35.0929	-37.8304	0.743019	35	19.7283	-45.9698
7	22958403	N	T	C	107	0.001	0.725957	62	37.2701	-74.6368	0.733489	45	26.3067	-56.3326
7	22958433	N	T	C	115	0.001	0.766845	60	30.6811	-88.2961	0.727424	55	32.885	-66.722
7	22958439	N	C	T	122	0.001	0.68194	66	46.0537	-61.664	0.732298	56	32.8837	-69.6754
7	22958462	N	A	C	125	0.001	0.640719	64	50.4508	-44.6815	0.68865	61	41.6659	-59.4264
7	22958469	N	T	C	119	0.001	0.724288	58	35.0782	-69.2086	0.705055	61	39.4687	-65.4845
7	22958492	N	G	T	116	0.001	0.655276	58	43.8671	-45.2296	0.638023	58	46.0644	-39.6272
7	22958494	N	T	C	119	0.001	0.616745	60	50.4561	-34.0581	0.627203	59	48.2602	-36.8141
7	22958500	N	T	A	119	0.001	0.606628	61	52.652	-31.3558	0.62077	58	48.2616	-34.1741
7	22958503	N	T	A	123	0.001	0.661398	62	46.059	-50.5129	0.639437	61	48.2576	-42.1538
7	22958504	N	G	T	120	0.001	0.6501	60	46.0617	-45.0341	0.633422	60	48.2589	-39.4743
7	22958511	N	A	T	129	0.001	0.863879	66	19.687	-144.386	0.746196	63	35.0716	-84.0522
7	22958513	N	T	A	131	0.001	0.62695	67	54.8412	-41.7138	0.640719	64	50.4508	-44.6815
7	22958612	N	A	G	86	0.001	0.444407	45	43.8845	11.5428	0.561016	41	39.4954	-11.5974
7	22958615	N	A	G	89	0.001	0.57783	45	41.6873	-16.4739	0.636455	44	35.0969	-29.6812
7	22958639	N	C	A	100	0.001	0.608768	46	39.4887	-24.1636	0.685309	54	37.2808	-51.5313
7	22958652	N	C	A	96	0.001	0.613712	44	37.2941	-24.265	0.71168	52	32.889	-57.9463
7	22958682	N	A	T	82	0.001	0.743019	35	19.7283	-45.9698	0.723553	47	28.5012	-55.8649
7	22958692	N	G	A	80	0.001	0.457114	35	35.1089	6.84914	0.600067	45	39.49	-21.5872
7	22958702	N	T	G	60	0.05	0.935	27	-0.569923	-60.9196	0.641234	33	24.1292	-22.2609
7	22958708	N	C	G	50	0.001	0.882608	17	4.37177	-39.8158	0.606131	33	28.5199	-16.8768
7	22958711	N	T	A	52	0.001	0.850234	20	6.565	-41.5787	0.625083	32	26.324	-19.5992
7	22958719	N	A	G	49	0.001	0.87525	16	4.37311	-36.4908	0.606131	33	28.5199	-16.8768
7	22959133	N	A	G	56	0.001	0.782797	23	10.9554	-36.3637	0.606131	33	28.5199	-16.8768
7	22959159	N	G	A	64	0.001	0.793299	29	13.1447	-47.986	0.657248	35	26.32	-27.6859
7	22959620	N	T	A	65	0.001	0.611185	36	30.7131	-19.3705	0.758793	29	15.3419	-41.1064
7	22959667	N	A	T	51	0.001	0.535738	28	28.5266	-4.53743	0.73929	23	13.1527	-29.6519
7	22960223	N	A	G	51	0.001	0.583389	24	21.9402	-9.45869	0.518531	27	28.5279	-2.23428
7	22960315	N	G	A	58	0.001	0.642953	28	21.9349	-19.8957	0.600067	30	26.3267	-14.3915
7	22960393	N	A	G	72	0.001	0.611185	36	30.7131	-19.3705	0.555593	36	35.1076	-9.23427
7	22960395	N	G	T	74	0.001	0.579	38	35.1049	-14.1347	0.5	36	39.502	0
7	22960406	N	G	A	79	0.001	0.585423	41	37.2981	-16.5816	0.631667	38	30.7105	-24.6351
7	22960488	N	C	T	56	0.001	0.531271	32	32.9157	-4.51953	0.583389	24	21.9402	-9.45869
7	22960507	N	C	A	72	0.001	0.634236	41	32.9037	-27.1572	0.709817	31	19.7337	-34.1878
7	22960528	N	C	A	82	0.001	0.553227	47	46.079	-11.519	0.685838	35	24.1228	-33.5101
7	22960540	N	C	T	82	0.001	0.57783	45	41.6873	-16.4739	0.648748	37	28.5146	-27.4897
7	22960629	N	A	G	155	0.001	0.532489	77	78.9974	-11.311	0.564145	78	74.6016	-23.2578
7	22960678	N	A	C	182	0.001	0.841691	82	28.4545	-165.014	0.820214	100	39.4167	-184.973
7	22960705	N	G	A	199	0.00753769	0.542769	94	93.5336	-18.2595	0.625635	105	76.814	-63.1378
7	22960733	N	G	T	205	0.001	0.89135	101	24.0348	-244.062	0.971468	104	6.45296	-332.315
7	22960745	N	T	G	210	0.001	0.79067	105	48.1989	-171.793	0.77161	105	52.5933	-157.918
7	22960756	N	T	G	237	0.001	0.750167	112	61.3729	-152.346	0.760174	125	65.75	-178.336
7	22960793	N	T	A	217	0.001	0.575522	106	98.7337	-37.58	0.612688	111	94.3326	-60.6098
7	22960795	N	T	C	216	0.001	0.578034	109	100.927	-40.015	0.626252	107	87.7462	-66.2124
7	22960799	N	T	A	206	0.001	0.682814	104	72.3697	-97.7059	0.617726	102	85.5557	-58.4337
7	22960802	N	T	C	207	0.001	0.745447	106	59.1837	-140.902	0.782367	101	48.2042	-159.382
7	22960803	N	G	C	202	0.001	0.695368	105	70.1711	-106.53	0.639268	97	76.7735	-66.9407
7	22960806	N	C	T	216	0.001	0.669838	109	78.9547	-94.11	0.626252	107	87.7462	-66.2124
7	22960810	N	A	T	225	0.001	0.596556	114	100.92	-52.6113	0.603673	111	96.5298	-55.3366
7	22960814	N	T	A	229	0.001	0.86349	117	34.9995	-255.589	0.866316	112	32.809	-247.229
7	22960826	N	A	T	261	0.001	0.552274	134	131.655	-32.2265	0.527577	127	131.664	-15.7666
7	22960829	N	G	T	256	0.001	0.714429	133	83.3171	-150.479	0.683049	123	85.5277	-115.727
7	22960839	N	T	A	266	0.001	0.907248	129	26.1946	-329.695	0.890772	137	32.7756	-330.373
7	22960865	N	G	A	248	0.001	0.756693	115	61.3689	-161.397	0.804715	133	56.9504	-230.926
7	22960906	N	C	T	245	0.001	0.782006	110	52.5867	-173.309	0.844674	135	45.9616	-274.791
7	22960913	N	C	G	237	0.151899	0.756133	109	24.1415	-110.315	0.786689	128	19.3177	-142.877
7	22960924	N	T	A	236	0.001	0.802088	106	46.0003	-182.041	0.846385	130	43.7711	-266.344
7	22960925	N	T	C	231	0.001	0.8002	105	46.0017	-178.902	0.849439	126	41.5792	-261.16
7	22960928	N	C	A	229	0.001	0.57014	107	100.93	-35.0681	0.524607	122	127.276	-13.4786
7	22960939	N	G	A	250	0.001	0.913319	115	21.8189	-300.209	0.8002	135	59.145	-230.016
7	22960943	N	A	G	256	0.001	0.907835	119	24.0107	-304.762	0.90538	137	28.3812	-347.858
7	22960967	N	T	A	245	0.001	0.721459	122	74.5429	-143.401	0.853895	123	39.386	-259.26
7	22960970	N	C	A	225	0.001	0.728222	114	67.9619	-138.875	0.838063	111	39.402	-220.272
7	22960972	N	C	T	223	0.001	0.730589	115	67.9606	-141.827	0.842821	108	37.2088	-218.28
7	22960981	N	T	A	233	0.001	0.772111	114	56.9758	-171.845	0.882608	119	30.6024	-278.71
7	22960987	N	G	T	218	0.001	0.70656	109	70.1658	-118.021	0.825905	109	41.6019	-206.25
7	22960994	N	A	T	235	0.001	0.695045	118	78.9427	-119.489	0.812174	117	48.1829	-209.488
7	22960997	N	T	A	233	0.001	0.806928	119	50.3775	-208.523	0.895	114	26.2147	-279.067
7	22961011	N	A	T	234	0.001	0.922696	116	19.6203	-312.841	0.890091	118	28.4065	-283.866
7	22961014	N	A	C	234	0.134615	0.68144	115	43.2462	-83.3015	0.793042	119	16.1273	-138.94
7	22961053	N	G	T	233	0.001	0.937792	112	15.2312	-318.224	0.892824	121	28.4025	-293.926
7	22961054	N	T	A	241	0.001	0.941471	119	15.2218	-342.433	0.893705	122	28.4012	-297.283
7	22961063	N	T	C	247	0.001	0.933623	120	17.4178	-336.083	0.874265	127	34.9862	-288.611
7	22961076	N	T	C	239	0.00627615	0.687745	116	70.2977	-110.039	0.781671	123	58.2936	-192.655
7	22961078	N	G	A	239	0.001	0.854938	117	37.1968	-247.581	0.877301	122	32.7956	-280.318
7	22961118	N	G	C	235	0.001	0.892154	111	26.2186	-268.993	0.822796	124	48.1736	-231.749
7	22961145	N	A	G	238	0.001	0.711853	111	70.1631	-123.812	0.803352	127	54.7612	-219.26
7	22961150	N	T	A	241	0.00622407	0.586568	116	104.502	-47.4101	0.564786	125	109.113	-36.9599
7	22961186	N	T	G	252	0.001	0.732439	127	74.5362	-158.128	0.792195	125	56.9611	-205.86
7	22961216	N	T	C	231	0.001	0.688199	109	74.5603	-105.894	0.696853	122	81.1346	-124.872
7	22961225	N	T	C	250	0.001	0.680448	122	85.529	-112.91	0.726714	128	76.7321	-154.703
7	22961228	N	A	T	254	0.001	0.691795	120	81.1373	-119.165	0.72403	134	81.1186	-159.678
7	22961230	N	A	T	241	0.001	0.796808	118	52.576	-198.193	0.853895	123	39.386	-259.26
7	22961281	N	A	G	251	0.001	0.805514	113	48.1882	-196.852	0.855309	138	43.7604	-292.425
7	22961288	N	A	T	257	0.001	0.616745	120	100.912	-68.1162	0.635127	137	109.679	-91.4152
7	22961318	N	A	T	228	0.203947	0.725482	108	30.903	-91.9385	0.726338	120	9.15512	-82.9344
7	22961375	N	A	G	185	0.001	0.670443	91	65.7954	-78.8888	0.680972	94	65.7914	-87.2868
7	22961379	N	T	A	180	0.001	0.786708	89	41.6286	-143.139	0.626458	91	74.5843	-56.4129
7	22961380	N	T	A	184	0.001	0.895	95	21.8455	-232.556	0.786708	89	41.6286	-143.139
7	22961384	N	T	A	179	0.001	0.5474	95	94.3539	-20.6289	0.464262	84	85.5797	13.6123
7	22961389	N	A	T	178	0.001	0.892735	93	21.8482	-225.839	0.764883	85	43.8311	-123.959
7	22961398	N	G	T	175	0.001	0.553227	94	92.1581	-23.0381	0.481469	81	85.5837	6.70282
7	22961402	N	A	T	176	0.001	0.914255	93	17.4538	-243.57	0.867715	83	24.0588	-184.159
7	22961436	N	T	C	159	0.001	0.902708	82	17.4684	-206.264	0.766411	77	39.4473	-113.088
7	22961469	N	G	A	168	0.001	0.755726	90	48.2189	-125.732	0.782239	78	37.2488	-123.018
7	22961473	N	T	C	167	0.00898204	0.568595	89	74.6771	-27.7298	0.512898	78	82.5576	-4.44572
7	22961481	N	A	G	172	0.001	0.618056	89	74.5869	-51.1438	0.530141	83	85.581	-11.2875
7	22961482	N	T	A	176	0.001	0.602219	93	81.1733	-45.6564	0.530141	83	85.581	-11.2875
7	22961510	N	C	A	181	0.001	0.885674	96	24.0414	-227.328	0.764883	85	43.8311	-123.959
7	22961528	N	A	G	182	0.001	0.717317	99	61.3902	-113.794	0.795378	83	37.2421	-138.563
7	22961534	N	A	T	179	0.001	0.775694	98	48.2082	-150.131	0.753255	81	43.8364	-111.831
7	22961535	N	G	A	177	0.20339	0.724031	97	28.2546	-82.3213	0.791805	80	-0.310913	-70.5766
7	22961540	N	G	T	180	0.001	0.927368	96	15.2525	-263.122	0.797818	84	37.2408	-141.691
7	22961559	N	A	G	176	0.001	0.737	95	54.8039	-121.07	0.765609	81	41.6392	-118.523
7	22961561	N	A	G	171	0.001	0.742097	93	52.6093	-121.59	0.743752	78	43.8404	-102.82
7	22961576	N	A	C	172	0.001	0.877803	98	26.236	-225.583	0.973289	74	4.29574	-238.002
7	22961599	N	T	A	155	0.001	0.917926	85	15.2672	-225.477	0.743019	70	39.4567	-91.9396
7	22961609	N	A	T	147	0.183673	0.625043	85	37.7181	-38.7803	0.685946	62	5.20897	-35.4138
7	22961610	N	T	C	147	0.001	0.941471	85	10.8727	-244.595	0.822796	62	24.0868	-115.874
7	22961611	N	A	T	142	0.001	0.567947	81	76.7948	-25.6679	0.541011	61	61.4409	-11.3964
7	22961623	N	C	T	156	0.001	0.914255	93	17.4538	-243.57	0.777963	63	30.6771	-97.4964
7	22961628	N	A	G	152	0.001	0.942824	87	10.8701	-251.522	0.815595	65	26.28	-118.014
7	22961630	N	T	G	148	0.001	0.942155	86	10.8714	-248.058	0.822796	62	24.0868	-115.874
7	22961635	N	T	G	150	0.001	0.965427	86	6.47697	-268.971	0.812709	64	26.2813	-114.842
7	22961651	N	A	T	149	0.001	0.614534	83	70.2005	-46.1355	0.5	66	72.4204	0
7	22961655	N	G	T	146	0.001	0.899	79	17.4724	-196.141	0.761368	67	35.0662	-96.1248
7	22961686	N	T	C	141	0.001	0.559564	84	81.1853	-23.1655	0.666778	57	41.6712	-48.2034
7	22961696	N	C	T	137	0.001	0.467511	77	78.9974	11.311	0.633422	60	48.2589	-39.4743
7	22961703	N	A	T	145	0.001	0.567947	81	76.7948	-25.6679	0.609448	64	54.8452	-33.8486
7	22961708	N	T	C	135	0.001	0.628291	78	63.6155	-49.1304	0.737	57	32.8823	-72.6418
7	22961713	N	A	G	146	0.001	0.662759	83	61.4116	-68.2701	0.682662	63	43.8605	-59.1302
7	22961730	N	A	T	149	0.110738	0.888076	86	2.87436	-146.785	0.704854	63	28.1155	-57.6719
7	22961731	N	T	A	155	0.001	0.865412	89	26.248	-195.806	0.954849	66	6.50365	-198.921
7	22961756	N	T	A	162	0.001	0.563261	87	83.3785	-25.564	0.573382	75	70.2112	-25.7886
7	22961768	N	G	T	159	0.001	0.600067	85	74.5923	-40.7758	0.567613	74	70.2125	-23.3277
7	22961777	N	C	T	167	0.001	0.614534	83	70.2005	-46.1355	0.559564	84	81.1853	-23.1655
7	22961780	N	C	T	170	0.001	0.855793	90	28.4439	-191.058	0.850234	80	26.26	-166.315
7	22961790	N	T	A	183	0.001	0.553227	94	92.1581	-23.0381	0.640543	89	70.1925	-62.0485
7	22961797	N	G	A	176	0.001	0.543507	92	92.1607	-18.2743	0.63104	84	68.0019	-54.1686
7	22961810	N	C	A	176	0.001	0.855793	90	28.4439	-191.058	0.825799	86	32.8437	-162.66
7	22961819	N	A	C	189	0.001	0.864827	96	28.4359	-210.751	0.817416	93	37.2288	-170.099
7	22961845	N	G	T	176	0.001	0.863879	88	26.2493	-192.514	0.772909	88	43.8271	-133.132
7	22961853	N	A	G	192	0.001	0.833556	96	35.0275	-187.199	0.781438	96	46.0137	-150.873
7	22961865	N	G	C	185	0.00810811	0.703232	94	60.5033	-99.3047	0.723437	91	46.8587	-105.157
7	22961866	N	A	C	189	0.001	0.8002	95	41.6206	-161.863	0.766135	94	48.2136	-137.879
7	22961882	N	A	G	190	0.00789474	0.788762	94	42.9524	-151.653	0.759266	96	42.6548	-132.78
7	22961894	N	A	G	186	0.001	0.674029	92	65.794	-81.6777	0.77678	94	46.0163	-144.705
7	22961909	N	T	C	175	0.001	0.58145	86	78.9854	-33.0504	0.494378	89	96.5592	2.20847
7	22961911	N	C	A	171	0.00877193	0.707101	85	53.9336	-91.7523	0.778107	86	34.2342	-129.207
7	22961949	N	A	T	171	0.001	0.630522	92	74.5829	-59.0673	0.734334	79	46.0364	-99.3231
7	22961950	N	T	G	168	0.001	0.714429	91	57.0065	-102.96	0.714429	77	48.2362	-87.1196
7	22961956	N	G	C	165	0.001	0.597766	87	76.7868	-40.6961	0.743752	78	43.8404	-102.82
7	22961984	N	G	T	176	0.001	0.587015	92	83.3718	-37.9524	0.666778	84	61.4103	-71.0366
7	22961987	N	T	A	172	0.001	0.627992	86	70.1965	-54.0299	0.686171	86	59.2104	-82.5094
7	22962005	N	T	A	172	0.001	0.646439	82	63.6101	-59.8617	0.555593	90	87.7689	-23.0857
7	22962009	N	T	A	175	0.001	0.698928	83	54.8199	-85.9985	0.771921	92	46.019	-138.562
7	22962046	N	A	T	167	0.001	0.823	79	30.6558	-147.767	0.772909	88	43.8271	-133.132
7	22962056	N	C	A	142	0.0105634	0.736975	69	32.1065	-84.7498	0.700049	73	47.3071	-75.564
7	22962058	N	G	A	143	0.001	0.701627	67	43.8551	-70.5211	0.684334	76	52.632	-72.0851
7	22962086	N	T	C	135	0.001	0.677538	62	43.8618	-56.3181	0.712471	73	46.0444	-81.7057
7	22962119	N	A	T	121	0.001	0.471679	53	54.8599	6.76158	0.558863	68	65.826	-18.5211
7	22962132	N	G	A	114	0.001	0.730923	52	30.6918	-64.2415	0.758237	62	32.8757	-87.6521
7	22962161	N	A	T	99	0.001	0.510645	47	50.4735	-2.2185	0.5	52	57.0585	0
7	22962163	N	G	T	98	0.001	0.673585	49	35.0902	-43.3752	0.796116	49	21.9069	-82.0591
7	22962184	N	C	G	85	0.001	0.558178	43	41.6899	-11.5688	0.547651	42	41.6913	-9.17043
7	22962186	N	T	G	88	0.001	0.57783	45	41.6873	-16.4739	0.58145	43	39.4927	-16.5252
7	22962787	N	G	T	47	0.001	0.652276	23	17.5471	-17.5452	0.458306	24	24.1375	4.56131
7	22962921	N	T	A	62	0.001	0.766845	30	15.3406	-44.1481	0.5	32	35.1129	0
7	22962926	N	T	C	64	0.0234375	0.690524	32	20.9643	-30.9786	0.483611	32	25.8937	2.19722
7	22962941	N	A	G	90	0.001	0.468064	47	48.2763	6.78329	0.558178	43	41.6899	-11.5688
7	22962953	N	T	C	89	0.001	0.511636	43	46.0844	-2.22048	0.587015	46	41.6859	-18.9762
7	22962955	N	G	T	90	0.001	0.622304	45	37.2928	-26.8858	0.622304	45	37.2928	-26.8858
7	22962964	N	C	G	96	0.001	0.604236	48	41.6833	-24.0709	0.666778	48	35.0916	-40.5924
7	22962970	N	T	A	101	0.001	0.607915	51	43.8765	-26.5608	0.700134	50	32.8917	-52.1728
7	22962982	N	G	A	98	0.001	0.640093	50	39.4834	-34.734	0.541695	48	48.2749	-9.12262
7	22963002	N	A	T	95	0.001	0.761044	46	24.1081	-65.896	0.796116	49	21.9069	-82.0591
7	22963010	N	C	T	55	0.001	0.576974	26	24.1348	-9.40673	0.62077	29	24.1308	-17.087
7	22963041	N	G	C	118	0.0127119	0.526543	57	58.3548	-6.74965	0.550431	61	51.1503	-13.5936
7	22963045	N	A	T	113	0.001	0.563679	55	52.66	-16.2739	0.534506	58	59.2477	-9.06499
7	22963060	N	C	T	95	0.001	0.555593	45	43.8845	-11.5428	0.600067	50	43.8778	-23.9858
7	22963094	N	A	T	104	0.001	0.587015	46	41.6859	-18.9762	0.586264	58	52.656	-23.705
7	22963140	N	A	T	122	0.001	0.622723	53	43.8738	-31.7854	0.565261	69	65.8247	-20.9523
7	22963174	N	T	C	120	0.001	0.70602	51	32.8903	-55.0514	0.695783	69	46.0497	-70.1779
7	22963186	N	G	T	111	0.001	0.617099	47	39.4874	-26.768	0.593813	64	57.0425	-28.6301
7	22963187	N	G	T	111	0.135135	0.567676	46	19.3364	-10.9861	0.555494	65	35.4982	-13.1987
7	22963198	N	G	T	118	0.001	0.788654	52	24.1001	-84.3413	0.879041	66	17.4898	-152.605
7	22963216	N	G	A	115	0.001	0.796494	54	24.0974	-90.5777	0.869099	61	17.4964	-136.034
7	22963222	N	A	T	123	0.001	0.8002	55	24.0961	-93.7103	0.882608	68	17.4871	-159.263
7	22963224	N	A	T	118	0.001	0.792648	53	24.0988	-87.4546	0.89257	65	15.2939	-157.751
7	22963228	N	G	T	116	0.001	0.788654	52	24.1001	-84.3413	0.87525	64	17.4924	-145.963
7	22963249	N	A	C	115	0.0130435	0.608798	51	43.0537	-26.5608	0.52402	64	57.604	-6.65417
7	22963251	N	A	G	111	0.001	0.666778	45	32.8984	-38.0553	0.560646	66	63.6315	-18.5499
7	22963267	N	T	C	104	0.0432692	0.640538	44	32.5798	-29.6812	0.545202	60	39.4805	-11.0528
7	22963268	N	G	T	108	0.0416667	0.55719	45	41.4091	-11.5428	0.568627	63	39.5105	-17.9751
7	22963293	N	T	A	115	0.001	0.531936	47	48.2763	-6.78329	0.529431	68	70.2205	-9.02434
7	22963308	N	G	A	89	0.001	0.575808	33	30.7171	-11.7466	0.517869	56	59.2504	-4.46588
7	22963312	N	A	T	92	0.001	0.533356	30	30.7211	-4.52788	0.548419	62	61.4396	-13.7649
7	22963328	N	A	C	95	0.001	0.457114	35	35.1089	6.84914	0.566711	60	57.0478	-18.6477
7	22963334	N	G	C	100	0.001	0.444407	36	35.1076	9.23427	0.531271	64	65.8314	-9.03906
7	22963345	N	G	C	99	0.001	0.514295	35	37.3061	-2.2258	0.5	64	70.2258	0
7	22963346	N	T	C	99	0.001	0.638982	36	28.5159	-24.7869	0.507942	63	68.0299	-2.2131
7	22963357	N	A	C	96	0.001	0.617726	34	28.5186	-19.4779	0.548419	62	61.4396	-13.7649
7	22963360	N	C	A	93	0.001	0.636455	33	26.3227	-22.2609	0.516678	60	63.6395	-4.46112
7	22963382	N	T	C	100	0.001	0.816	38	15.3299	-69.106	0.693678	62	41.6646	-62.2709
7	22963397	N	G	T	89	0.001	0.756928	37	19.7257	-51.9857	0.615462	52	43.8751	-29.161
7	22963904	N	T	A	89	0.001	0.734851	49	28.4986	-61.7682	0.72515	40	24.1161	-47.9483
7	22963909	N	A	C	90	0.001	0.725641	51	30.6931	-61.2925	0.718094	39	24.1175	-45.0176
7	22963914	N	G	T	96	0.001	0.596218	52	46.0724	-23.9073	0.659197	44	32.8997	-35.2941
7	22963918	N	A	T	102	0.001	0.732298	56	32.8837	-69.6754	0.73929	46	26.3053	-59.3037
7	22963921	N	A	T	103	0.001	0.684334	57	39.474	-54.0638	0.587015	46	41.6859	-18.9762
7	22963935	N	G	A	114	0.001	0.661398	62	46.059	-50.5129	0.673192	52	37.2835	-45.9116
7	22963948	N	C	A	119	0.001	0.712263	66	41.6592	-73.7859	0.717126	53	32.8877	-60.8569
7	22963961	N	A	G	117	0.001	0.636455	66	52.6454	-44.5219	0.607915	51	43.8765	-26.5608
7	22963968	N	C	T	116	0.0258621	0.695742	66	36.697	-63.8612	0.614249	50	34.5962	-26.183
7	22963969	N	A	T	123	0.0121951	0.644038	70	53.7878	-49.7392	0.693897	53	27.8083	-50.9098
7	22963984	N	A	T	135	0.001	0.693462	75	50.4361	-75.2305	0.666778	60	43.8645	-50.7404
7	22963998	N	G	T	141	0.001	0.753416	77	41.6446	-106.39	0.797073	64	28.4786	-107.615
7	22964011	N	G	A	164	0.001	0.655276	87	65.8007	-67.8444	0.662446	77	57.0251	-63.1965
7	22964020	N	C	G	172	0.001	0.652276	92	70.1885	-70.1807	0.662609	80	59.2184	-65.7333
7	22964047	N	T	C	182	0.001	0.625083	96	78.972	-58.7975	0.639628	86	67.9993	-59.5208
7	22964059	N	A	G	173	0.001	0.731337	93	54.8066	-115.139	0.8002	80	35.0489	-136.306
7	22964062	N	G	C	174	0.0603448	0.731944	94	34.8924	-102.035	0.804992	80	20.9984	-122.07
7	22964063	N	T	C	175	0.06	0.735069	95	34.8945	-104.885	0.804912	80	21.0009	-122.07
7	22964070	N	A	G	191	0.001	0.726566	106	63.5781	-128.014	0.764883	85	43.8311	-123.959
7	22964071	N	T	A	195	0.001	0.70384	108	70.1671	-115.136	0.758793	87	46.0257	-123.319
7	22964073	N	A	T	214	0.001	0.965223	114	8.63685	-356.286	0.850234	100	32.825	-207.893
7	22964075	N	A	G	211	0.001	0.660822	112	83.3452	-90.8795	0.686993	99	67.9819	-95.467
7	22964102	N	C	A	221	0.081448	0.720632	121	38.2148	-116.067	0.698921	100	44.0938	-89.5224
7	22964103	N	G	T	222	0.001	0.64112	117	92.1274	-81.9436	0.504765	105	114.116	-2.20676
7	22964117	N	C	T	229	0.00655022	0.629601	125	91.9002	-78.08	0.519315	104	108.951	-8.94278
7	22964119	N	T	C	233	0.001	0.976881	128	6.42095	-417.057	0.885972	105	26.2267	-248.906
7	22964131	N	T	G	228	0.001	0.886437	123	30.5971	-292.061	0.876442	105	28.4239	-240.508
7	22964133	N	C	A	215	0.0697674	0.675214	119	44.6465	-88.4362	0.64539	96	59.0958	-63.192
7	22964135	N	G	A	223	0.001	0.966978	120	8.62885	-377.37	0.84489	103	35.0182	-209.828
7	22964150	N	C	G	247	0.001	0.969305	129	8.61684	-409.033	0.890091	118	28.4065	-283.866
7	22964152	N	T	A	241	0.001	0.666778	126	92.1154	-106.555	0.713186	115	72.355	-129.225
7	22964158	N	C	T	242	0.001	0.817672	126	50.3681	-230.695	0.793299	116	52.5787	-191.944
7	22964168	N	T	C	241	0.001	0.672246	122	87.7263	-107.043	0.638748	119	94.3219	-81.7807
7	22964177	N	G	T	239	0.001	0.775184	120	59.165	-183.413	0.882608	119	30.6024	-278.71
7	22964180	N	A	G	245	0.001	0.674913	123	87.7249	-109.835	0.664044	122	89.9235	-101.249
7	22964181	N	G	A	247	0.001	0.911565	124	24.0041	-321.731	0.943385	123	15.2165	-356.29
7	22964183	N	C	A	245	0.001	0.683456	120	83.3345	-113.194	0.68012	125	87.7223	-115.445
7	22964202	N	C	G	263	0.001	0.906746	139	28.3785	-354.629	0.879285	124	32.793	-286.965
7	22964213	N	T	C	287	0.001	0.961092	153	12.9793	-471.286	0.918189	134	23.9907	-355.783
7	22964220	N	A	G	270	0.166667	0.699336	142	42.0906	-106.149	0.73166	128	21.612	-105.05
7	22964221	N	C	A	271	0.001	0.692436	143	96.4872	-142.556	0.742349	128	72.3377	-167.56
7	22964222	N	T	A	265	0.001	0.95714	139	12.998	-422.293	0.89709	126	28.3959	-310.731
7	22964223	N	G	T	263	0.001	0.600067	140	122.858	-67.1602	0.585423	123	111.894	-49.7447
7	22964224	N	G	A	258	0.001	0.900267	140	30.5744	-349.147	0.86465	118	34.9982	-258.88
7	22964225	N	T	C	263	0.001	0.908074	141	28.3759	-361.406	0.869099	122	34.9929	-272.069
7	22964228	N	A	G	273	0.001	0.906311	149	30.5624	-379.564	0.871215	124	34.9902	-278.679
7	22964237	N	G	T	273	0.0274725	0.648154	144	89.1884	-100.234	0.728676	129	62.904	-149.459
7	22964243	N	A	T	290	0.001	0.960834	152	12.9806	-467.783	0.906068	138	28.3798	-351.243
7	22964277	N	A	T	293	0.001	0.857381	147	45.9456	-313.92	0.733032	146	85.497	-182.34
7	22964287	N	T	C	283	0.001	0.717536	138	85.5077	-158.812	0.765694	145	74.5122	-212.254
7	22964288	N	T	C	279	0.001	0.825034	137	52.5507	-258.337	0.866442	142	41.5579	-313.596
7	22964295	N	T	A	275	0.001	0.816388	136	54.7492	-247.715	0.870751	139	39.3646	-311.86
7	22964298	N	A	T	275	0.001	0.941035	135	17.3977	-387.89	0.878824	140	37.1661	-323.454
7	22964300	N	C	G	278	0.001	0.739596	142	81.1079	-183.35	0.742809	136	76.7215	-178.439
7	22964309	N	A	T	285	0.001	0.731189	145	85.4983	-179.381	0.735872	140	81.1106	-177.4
7	22964313	N	T	A	282	0.001	0.901676	142	30.5717	-355.896	0.857381	140	43.7578	-298.971
7	22964324	N	G	A	266	0.112782	0.744912	129	36.1063	-134.683	0.741888	137	35.1659	-138.104
7	22964342	N	A	T	254	0.011811	0.843059	120	34.6144	-236.196	0.829684	134	43.0303	-250.953
7	22964344	N	A	T	247	0.001	0.895916	115	26.2133	-282.429	0.856298	132	41.5712	-280.749
7	22964348	N	C	T	251	0.001	0.442585	122	118.487	32.3712	0.558178	129	125.07	-34.7065
7	22964349	N	C	T	249	0.0060241	0.892338	120	21.7439	-284.242	0.846358	129	42.9063	-263.096
7	22964356	N	G	T	220	0.001	0.949795	99	10.8541	-293.196	0.892824	121	28.4025	-293.926
7	22964363	N	T	C	217	0.001	0.930287	100	15.2472	-276.863	0.897701	117	26.2106	-289.159
7	22964370	N	A	T	216	0.001	0.917804	97	17.4484	-257.2	0.832154	119	43.7858	-230.781
7	22964395	N	T	A	186	0.001	0.531667	79	81.192	-11.3028	0.6169	107	89.9435	-60.8261
7	22964405	N	G	A	182	0.001	0.56004	75	72.4084	-20.8576	0.560788	107	103.127	-30.1473
7	22964406	N	G	A	179	0.001	0.533356	75	76.8028	-11.3197	0.644327	104	81.1586	-74.6948
7	22964420	N	A	G	171	0.001	0.984939	65	2.11053	-218.201	0.887051	106	26.2253	-252.248
7	22964430	N	A	T	156	0.001	0.825614	63	24.0854	-119.071	0.612979	93	78.976	-50.9248
7	22964433	N	A	C	160	0.001	0.89257	65	15.2939	-157.751	0.810734	95	39.4233	-169.097
7	22964436	N	T	C	159	0.001	0.889149	63	15.2965	-151.048	0.812709	96	39.422	-172.263
7	22964438	N	A	G	158	0.001	0.969063	64	4.30909	-202.757	0.883234	94	24.0441	-220.654
7	22964442	N	A	G	154	0.001	0.903495	62	13.1007	-156.387	0.804551	92	39.4273	-159.63
7	22964447	N	T	C	155	0.001	0.900267	60	13.1033	-149.634	0.810734	95	39.4233	-169.097
7	22964452	N	T	A	153	0.001	0.524607	61	63.6382	-6.73929	0.70666	92	59.2024	-99.6701
7	22964510	N	T	C	120	0.001	0.702263	47	30.6985	-49.6523	0.657639	73	54.8333	-57.9077
7	22964514	N	A	G	124	0.001	0.518531	54	57.0558	-4.46855	0.528591	70	72.415	-9.01761
7	22964555	N	T	C	93	0.001	0.595302	42	37.2968	-19.111	0.784504	51	24.1014	-81.2384
7	22964895	N	C	A	95	0.001	0.87525	48	13.1193	-109.472	0.723553	47	28.5012	-55.8649
7	22964902	N	T	C	97	0.001	0.869812	46	13.122	-102.852	0.70602	51	32.8903	-55.0514
7	22964908	N	A	T	93	0.001	0.837434	43	15.3232	-85.1231	0.700134	50	32.8917	-52.1728
7	22964920	N	T	C	104	0.001	0.822437	45	17.5178	-83.9821	0.695045	59	39.4713	-59.7444
7	22964926	N	T	C	99	0.001	0.523825	42	43.8885	-4.48973	0.508778	57	61.4463	-2.21477
7	22964931	N	T	G	105	0.001	0.689015	45	30.7011	-43.9372	0.816878	60	24.0894	-109.503
7	22964936	N	G	A	98	0.001	0.675117	40	28.5106	-35.7664	0.827805	58	21.8949	-110.575
7	22964949	N	G	T	98	0.0306122	0.820633	43	15.8045	-77.6179	0.683059	55	25.618	-47.0889
7	22964952	N	T	C	96	0.001	0.707455	41	26.312	-44.6189	0.8002	55	24.0961	-93.7103
7	22964962	N	G	A	89	0.0168539	0.486331	37	38.7139	2.22426	0.549583	52	42.7865	-11.2941
7	22964968	N	C	T	92	0.001	0.718094	39	24.1175	-45.0176	0.792648	53	24.0988	-87.4546
7	22964987	N	T	C	94	0.001	0.80973	42	17.5218	-74.4515	0.673192	52	37.2835	-45.9116
7	22965003	N	C	T	95	0.001	0.587015	46	41.6859	-18.9762	0.448946	49	48.2736	11.4972
7	22965013	N	G	T	86	0.001	0.805082	41	17.5231	-71.2963	0.666778	45	32.8984	-38.0553
7	22965020	N	G	T	83	0.001	0.600067	40	35.1022	-19.1886	0.511636	43	46.0844	-2.22048
7	22965063	N	A	T	70	0.001	0.783973	37	17.5284	-58.8009	0.666778	33	24.1255	-27.9072
7	22965141	N	A	C	117	0.001	0.947667	57	6.51564	-167.571	0.766845	60	30.6811	-88.2961
7	22965156	N	A	T	124	0.001	0.762887	59	30.6824	-85.2492	0.954149	65	6.50498	-195.431
7	22965157	N	G	A	117	0.001	0.642953	56	43.8698	-39.7913	0.68865	61	41.6659	-59.4264
7	22965158	N	G	A	121	0.0123967	0.63909	58	45.1791	-39.6272	0.695175	63	34.2673	-61.3275
7	22965175	N	T	C	153	0.001	0.724788	69	41.6552	-82.5525	0.750167	84	46.0297	-114.26
7	22965178	N	T	A	157	0.001	0.900267	70	15.2872	-174.574	0.781797	87	41.6312	-136.945
7	22965180	N	T	C	162	0.001	0.729883	74	43.8458	-90.9294	0.920735	88	15.2632	-235.721
7	22965181	N	C	T	163	0.001	0.904379	73	15.2832	-184.706	0.766845	90	46.0217	-132.444
7	22965189	N	G	A	172	0.001	0.750167	80	43.8378	-108.819	0.750167	92	50.4135	-125.142
7	22965191	N	G	C	169	0.001	0.924334	79	13.078	-214.267	0.777963	90	43.8245	-139.281
7	22965198	N	C	T	179	0.00837989	0.67958	84	58.3839	-76.8713	0.671174	95	59.6942	-80.6146
7	22965199	N	A	G	180	0.001	0.792878	82	37.2434	-135.441	0.928858	98	15.2499	-269.989
7	22965215	N	A	T	183	0.00819672	0.768919	86	43.002	-127.01	0.929443	97	9.83123	-259.397
7	22965226	N	T	A	175	0.001	0.753255	81	43.8364	-111.831	0.936461	94	13.058	-265.857
7	22965230	N	T	G	181	0.001	0.879771	83	21.8615	-192.419	0.72464	98	59.1944	-117.157
7	22965238	N	G	A	171	0.001	0.609829	82	70.2018	-43.5336	0.752978	89	48.2202	-122.713
7	22965245	N	G	T	168	0.001	0.597626	82	72.399	-38.2977	0.732713	86	50.4215	-107.23
7	22965252	N	C	G	168	0.0446429	0.886867	83	10.25	-174.846	0.754804	85	34.0504	-108.668
7	22965270	N	G	T	168	0.00892857	0.889834	81	13.6576	-187.969	0.737052	87	49.4974	-110.196
7	22965273	N	G	A	163	0.00920245	0.690364	74	49.6254	-72.3854	0.648645	89	59.7204	-64.2457
7	22965288	N	A	G	165	0.001	0.861	79	24.0641	-170.993	0.76762	86	43.8298	-127.01
7	22965295	N	A	G	158	0.0189873	0.756716	74	32.5214	-99.5768	0.774605	84	34.6137	-123.113
7	22965301	N	A	T	161	0.001	0.456761	81	81.1893	15.9863	0.600067	80	70.2045	-38.3773
7	22965303	N	A	T	155	0.001	0.835667	79	28.4586	-155.321	0.723834	76	46.0404	-90.4691
7	22965339	N	C	A	146	0.001	0.666778	72	52.6374	-60.8885	0.770451	74	37.2541	-110.71
7	22965342	N	C	A	151	0.0198676	0.773947	75	30.4396	-109.199	0.763537	76	32.5256	-105.575
7	22965345	N	G	A	149	0.0201342	0.787698	75	28.3601	-115.973	0.743033	74	34.6176	-93.1266
7	22965349	N	C	T	151	0.001	0.720147	75	46.0417	-87.5375	0.579	76	70.2098	-28.2694
7	22965351	N	A	C	150	0.001	0.83139	77	28.4612	-148.883	0.918087	73	13.086	-193.753
7	22965360	N	G	T	154	0.001	0.777963	81	39.442	-125.353	0.767302	73	37.2555	-107.653
7	22965380	N	C	T	143	0.001	0.8002	75	32.8583	-127.787	0.91204	68	13.0927	-176.725
7	22965383	N	T	C	145	0.001	0.631667	76	61.4209	-49.2701	0.782797	69	32.8663	-109.091
7	22965392	N	A	G	141	0.001	0.671543	70	50.4428	-61.1313	0.774831	71	35.0609	-108.348
7	22965418	N	C	T	151	0.001	0.760174	75	39.45	-107.002	0.895	76	17.4764	-186.044
7	22965429	N	T	A	148	0.001	0.6185	76	63.6182	-43.854	0.750167	72	39.454	-97.937
7	22965451	N	T	A	139	0.001	0.817113	71	28.4692	-129.702	0.941471	68	8.6982	-195.676
7	22965452	N	T	C	136	0.1875	0.845679	67	-0.949677	-75.7739	0.634615	69	31.4567	-34.7195
7	22965465	N	T	A	101	0.001	0.763812	55	28.4906	-79.812	0.478246	46	48.2776	4.48144
7	22965469	N	G	T	126	0.001	0.803233	66	28.4759	-113.89	0.9503	60	6.51165	-178.006
7	22965474	N	C	A	121	0.001	0.803481	61	26.2853	-105.371	0.9503	60	6.51165	-178.006
7	22965498	N	T	A	87	0.001	0.857381	49	15.3152	-104.64	0.658	38	28.5132	-30.2218
7	22965499	N	A	T	88	0.102273	0.5	50	23.081	0	0.58518	38	29.7887	-14.1347
7	22965518	N	G	A	68	0.001	0.675793	37	26.3173	-33.2304	0.709817	31	19.7337	-34.1878
7	22965520	N	C	T	68	0.001	0.675793	37	26.3173	-33.2304	0.709817	31	19.7337	-34.1878
7	22965523	N	T	C	66	0.001	0.611185	36	30.7131	-19.3705	0.666778	30	21.9322	-25.3702
7	22966124	N	G	A	54	0.001	0.454515	22	21.9429	4.57652	0.593813	32	28.5212	-14.315
7	22966140	N	G	T	59	0.001	0.545485	22	21.9429	-4.57652	0.486477	37	39.5007	2.22426
7	22966154	N	C	A	62	0.0725806	0.521071	25	23.8868	-2.23723	0.561975	37	18.451	-8.81593
7	22966156	N	A	G	61	0.001	0.520013	25	26.3334	-2.23723	0.638982	36	28.5159	-24.7869
7	22966162	N	C	A	67	0.001	0.551759	29	28.5252	-6.90258	0.631667	38	30.7105	-24.6351
7	22966225	N	A	T	81	0.001	0.545485	33	32.9144	-6.86478	0.645931	48	37.2888	-34.9044
7	22966232	N	A	T	50	0.001	0.666778	18	13.1593	-15.2221	0.562542	32	30.7185	-9.29021
7	22966267	N	A	T	81	0.001	0.638982	36	28.5159	-24.7869	0.777963	45	21.9122	-69.6403
7	22966272	N	T	C	82	0.001	0.457114	35	35.1089	6.84914	0.766135	47	24.1068	-68.9396
7	22966320	N	T	A	69	0.001	0.689782	29	19.7363	-28.4482	0.600067	40	35.1022	-19.1886
7	22966336	N	A	C	77	0.0779221	0.624467	36	18.3962	-18.5825	0.594946	41	24.211	-15.9919
7	22966361	N	C	A	79	0.001	0.564145	39	37.3008	-11.6289	0.625083	40	32.905	-24.499
7	22966379	N	A	T	79	0.001	0.6501	40	30.7078	-30.0227	0.820727	39	15.3286	-72.2881
7	22966428	N	A	C	92	0.001	0.848058	46	15.3192	-94.8463	0.695783	46	30.6998	-46.7853
7	22966467	N	T	C	91	0.001	0.844674	45	15.3205	-91.5969	0.761044	46	24.1081	-65.896
7	22966483	N	G	T	81	0.001	0.613712	44	37.2941	-24.265	0.567613	37	35.1062	-11.6639
7	22966497	N	G	T	74	0.001	0.552667	38	37.3021	-9.21074	0.527796	36	37.3048	-4.50562
7	22966498	N	C	T	76	0.001	0.461513	39	39.498	6.82268	0.540568	37	37.3035	-6.83519
7	22966534	N	A	G	67	0.001	0.638982	36	28.5159	-24.7869	0.51614	31	32.917	-2.22949
7	22966549	N	A	T	59	0.001	0.531271	32	32.9157	-4.51953	0.666778	27	19.739	-22.8332
7	22966687	N	T	C	98	0.0153061	0.650676	57	42.7753	-42.501	0.575781	41	29.8517	-13.7946
7	22966723	N	T	C	108	0.001	0.557415	61	59.2437	-16.1856	0.553227	47	46.079	-11.519
7	22966732	N	C	T	115	0.001	0.523092	65	68.0273	-6.73019	0.540027	50	50.4695	-9.10925
7	22966758	N	T	C	108	0.001	0.656354	64	48.2536	-50.3004	0.568227	44	41.6886	-14.0041
7	22966775	N	A	C	91	0.001	0.700134	50	32.8917	-52.1728	0.756269	41	21.9176	-57.4258
7	22966826	N	T	C	111	0.0135135	0.399083	51	36.2346	23.5688	0.600917	60	51.6474	-28.783
7	22966879	N	G	A	126	0.001	0.57382	61	57.0465	-21.1078	0.723226	65	39.4633	-77.1255
7	22966912	N	C	T	137	0.001	0.80973	63	26.2827	-111.677	0.838063	74	26.268	-146.848
7	22966996	N	T	C	140	0.0107143	0.640354	61	47.4644	-42.1538	0.706615	79	42.7579	-82.8089
7	22967101	N	C	G	139	0.001	0.606628	61	52.652	-31.3558	0.730923	78	46.0377	-96.3623
7	22967152	N	A	C	129	0.0116279	0.623919	62	42.6022	-36.1471	0.672993	67	47.2961	-58.5946
7	22967154	N	A	G	131	0.001	0.655842	61	46.0604	-47.7649	0.657248	70	52.64	-55.3718
7	22967167	N	T	C	137	0.001	0.695783	69	46.0497	-70.1779	0.691304	68	46.051	-67.3266
7	22967228	N	A	C	160	0.001	0.710984	83	52.6227	-92.1337	0.623459	77	63.6168	-46.4844
7	22967250	N	G	A	164	0.001	0.540257	87	87.7729	-15.9444	0.571476	77	72.4057	-25.7463
7	22967260	N	T	G	162	0.00925926	0.696342	83	46.8992	-82.175	0.659217	79	58.3467	-62.9796
7	22967274	N	T	A	170	0.001	0.708004	89	57.0091	-97.1562	0.70384	81	52.6254	-86.3519
7	22967280	N	C	A	160	0.009375	0.775542	85	34.2874	-126.156	0.775063	75	36.4124	-113.776
7	22967299	N	A	G	167	0.001	0.755726	90	48.2189	-125.732	0.779407	77	37.2501	-119.93
7	22967330	N	A	G	158	0.001	0.561016	82	78.9907	-23.1948	0.631667	76	61.4209	-49.2701
7	22967351	N	T	A	143	0.001	0.704362	71	46.047	-75.9181	0.736269	72	41.6512	-91.4185
7	22967364	N	C	T	131	0.001	0.640719	64	50.4508	-44.6815	0.686692	67	46.0524	-64.4885
7	22967371	N	T	G	149	0.001	0.694574	72	48.2429	-72.7037	0.701433	77	50.4335	-80.9556
7	22967381	N	A	G	145	0.001	0.652276	69	52.6414	-52.6355	0.710667	76	48.2376	-84.2143
7	22967386	N	T	C	147	0.001	0.657248	70	52.64	-55.3718	0.714429	77	48.2362	-87.1196
7	22967409	N	T	G	144	0.001	0.652276	69	52.6414	-52.6355	0.68012	75	52.6334	-69.2667
7	22967543	N	A	T	77	0.001	0.587015	46	41.6859	-18.9762	0.419301	31	28.5226	11.7961
7	22967544	N	G	T	79	0.001	0.595809	47	41.6846	-21.5091	0.437458	32	30.7185	9.29021
7	22967557	N	G	A	69	0.001	0.59097	44	39.4914	-19.0405	0.479987	25	26.3334	2.23723
7	22967867	N	G	A	57	0.001	0.685838	35	24.1228	-33.5101	0.727424	22	13.154	-26.6888
7	22967966	N	G	T	73	0.001	0.5	38	41.6966	0	0.714429	35	21.9256	-39.5998
7	22967975	N	T	A	88	0.001	0.73929	46	26.3053	-59.3037	0.76208	42	21.9162	-60.4579
7	22967977	N	A	G	86	0.001	0.733489	45	26.3067	-56.3326	0.756269	41	21.9176	-57.4258
7	22967983	N	A	T	101	0.001	0.555593	54	52.6614	-13.8514	0.766135	47	24.1068	-68.9396
7	22967993	N	A	T	111	0.001	0.611185	54	46.0697	-29.0558	0.807222	57	24.0934	-100.003
7	22968012	N	T	C	118	0.001	0.631667	57	46.0657	-36.9526	0.819886	61	24.0881	-112.685
7	22968016	N	T	C	120	0.001	0.719445	57	35.0796	-66.2773	0.539709	63	63.6355	-11.3834
7	22968028	N	T	G	126	0.001	0.683456	60	41.6672	-56.5969	0.666778	66	48.2509	-55.8145
7	22968036	N	A	T	119	0.012605	0.738866	57	31.9963	-72.6418	0.607468	62	44.7974	-30.9012
7	22968040	N	T	A	113	0.001	0.793299	58	26.2893	-95.9721	0.581873	55	50.4628	-21.2544
7	22968041	N	T	A	114	0.001	0.631667	57	46.0657	-36.9526	0.649222	57	43.8685	-42.501
7	22968054	N	C	T	137	0.001	0.774831	71	35.0609	-108.348	0.606131	66	57.0398	-33.7535
7	22968055	N	G	T	128	0.001	0.59097	66	59.237	-28.5607	0.758237	62	32.8757	-87.6521
7	22968061	N	G	T	138	0.001	0.608768	69	59.233	-36.2454	0.594266	69	61.4303	-31.0279
7	22968066	N	G	A	131	0.001	0.630857	65	52.6467	-41.8511	0.803233	66	28.4759	-113.89
7	22968072	N	T	A	134	0.001	0.632441	68	54.8399	-44.372	0.818394	66	26.2787	-121.192
7	22968079	N	T	A	135	0.001	0.776304	67	32.869	-102.921	0.632441	68	54.8399	-44.372
7	22968094	N	A	G	122	0.001	0.606628	61	52.652	-31.3558	0.803481	61	26.2853	-105.371
7	22968099	N	A	C	126	0.001	0.603243	63	54.8466	-31.2658	0.555593	63	61.4382	-16.16
7	22968114	N	T	A	60	0.001	0.783973	37	17.5284	-58.8009	0.521754	23	24.1388	-2.24072
7	22968130	N	T	A	71	0.001	0.683049	41	28.5092	-38.5757	0.433289	30	28.5239	9.32383
7	22968132	N	T	C	72	0.001	0.658642	41	30.7065	-32.7579	0.419301	31	28.5226	11.7961
7	22968133	N	T	G	70	0.001	0.64112	39	30.7091	-27.3145	0.419301	31	28.5226	11.7961
7	22968156	N	T	G	76	0.001	0.416611	36	32.9104	14.188	0.675117	40	28.5106	-35.7664
7	22968160	N	G	A	77	0.001	0.399933	35	30.7145	16.7901	0.619127	42	35.0996	-24.3762
7	22968172	N	G	A	81	0.001	0.410197	39	35.1036	16.6438	0.619127	42	35.0996	-24.3762
7	22968177	N	G	T	85	0.001	0.625083	40	32.905	-24.499	0.42217	45	41.6873	16.4739
7	22968185	N	C	A	87	0.001	0.625083	40	32.905	-24.499	0.446773	47	46.079	11.519
7	22968232	N	T	A	79	0.001	0.628657	35	28.5172	-22.1155	0.522742	44	46.083	-4.48539
7	22968238	N	A	T	72	0.001	0.470569	34	35.1102	4.51217	0.658	38	28.5132	-30.2218
7	22968241	N	C	T	74	0.001	0.647157	34	26.3213	-24.9574	0.525017	40	41.6939	-4.49449
7	22968366	N	T	C	73	0.001	0.438984	41	39.4954	11.5974	0.593813	32	28.5212	-14.315
7	22968396	N	T	G	65	0.001	0.447333	38	37.3021	9.21074	0.592654	27	24.1335	-11.9174
7	22970692	N	A	T	54	0.001	0.666778	33	24.1255	-27.9072	0.714429	21	13.1553	-23.7599
7	22970785	N	A	G	60	0.001	0.710667	38	24.1188	-42.1071	0.545485	22	21.9429	-4.57652
7	22970812	N	T	G	60	0.001	0.729883	37	21.9229	-45.4647	0.521754	23	24.1388	-2.24072
7	22970819	N	T	C	59	0.001	0.722371	36	21.9242	-42.5216	0.521754	23	24.1388	-2.24072
7	22970825	N	C	G	58	0.001	0.70602	34	21.9269	-36.7009	0.541695	24	24.1375	-4.56131
7	22970836	N	C	T	53	0.001	0.733489	30	17.5378	-37.5551	0.521754	23	24.1388	-2.24072
7	22971081	N	A	T	50	0.001	0.70384	27	17.5418	-28.784	0.521754	23	24.1388	-2.24072
7	22971119	N	C	T	71	0.001	0.625083	40	32.905	-24.499	0.51614	31	32.917	-2.22949
7	22971120	N	T	A	69	0.001	0.461513	39	39.498	6.82268	0.600067	30	26.3267	-14.3915
7	22971136	N	G	T	78	0.001	0.512203	41	43.8898	-2.22162	0.594658	37	32.909	-16.7129
7	22971142	N	G	C	79	0.001	0.523825	42	43.8885	-4.48973	0.567613	37	35.1062	-11.6639
7	22971168	N	T	C	78	0.001	0.522742	44	46.083	-4.48539	0.647157	34	26.3213	-24.9574
7	22971170	N	T	G	78	0.001	0.568227	44	41.6886	-14.0041	0.617726	34	28.5186	-19.4779
7	22971174	N	T	A	79	0.001	0.533356	45	46.0817	-6.79182	0.588294	34	30.7158	-14.2477
7	22971185	N	C	T	78	0.001	0.568227	44	41.6886	-14.0041	0.588294	34	30.7158	-14.2477
7	22971196	N	T	C	80	0.001	0.600067	45	39.49	-21.5872	0.628657	35	28.5172	-22.1155
7	22971229	N	A	T	70	0.001	0.512829	39	41.6953	-2.22286	0.645258	31	24.1281	-22.4259
7	22971236	N	G	A	64	0.001	0.5	36	39.502	0	0.607214	28	24.1321	-14.4791
7	22971246	N	G	T	62	0.001	0.562542	32	30.7185	-9.29021	0.5	30	32.9184	0
7	22971284	N	A	T	62	0.001	0.468729	32	32.9157	4.51953	0.566711	30	28.5239	-9.32383
7	22971288	N	A	G	63	0.047619	0.515665	35	23.6512	-2.19723	0.684625	28	17.9684	-25.6238
7	22971300	N	A	G	80	0.001	0.58145	43	39.4927	-16.5252	0.675793	37	26.3173	-33.2304
7	22971318	N	A	T	89	0.001	0.562542	48	46.0777	-13.9353	0.438984	41	39.4954	11.5974
7	22971355	N	A	G	94	0.001	0.518531	54	57.0558	-4.46855	0.5	40	43.8911	0
7	22971358	N	A	C	92	0.001	0.518531	54	57.0558	-4.46855	0.526333	38	39.4994	-4.49976
7	22971364	N	G	A	88	0.001	0.520013	50	52.6667	-4.47446	0.5	38	41.6966	0
7	22971367	N	G	A	86	0.001	0.653163	49	37.2875	-37.6248	0.648748	37	28.5146	-27.4897
7	22971369	N	T	C	91	0.001	0.647157	51	39.482	-37.4361	0.675117	40	28.5106	-35.7664
7	22971382	N	A	T	89	0.001	0.666778	48	35.0916	-40.5924	0.634236	41	32.9037	-27.1572
7	22971395	N	C	A	71	0.001	0.658642	41	30.7065	-32.7579	0.566711	30	28.5239	-9.32383
7	22971413	N	G	A	67	0.001	0.600067	40	35.1022	-19.1886	0.555593	27	26.3307	-6.9257
7	22971414	N	G	A	67	0.001	0.57505	40	37.2995	-14.0868	0.555593	27	26.3307	-6.9257
7	22971433	N	A	G	72	0.001	0.561016	41	39.4954	-11.5974	0.419301	31	28.5226	11.7961
7	22971438	N	C	T	73	0.001	0.488364	43	46.0844	2.22048	0.600067	30	26.3267	-14.3915
7	22971853	N	T	G	74	0.001	0.702838	37	24.1201	-39.218	0.486477	37	39.5007	2.22426
7	22971864	N	G	A	77	0.001	0.72515	40	24.1161	-47.9483	0.486477	37	39.5007	2.22426
7	22971870	N	A	G	84	0.001	0.380873	42	35.0996	24.3762	0.619127	42	35.0996	-24.3762
7	22971871	N	G	T	84	0.001	0.76208	42	21.9162	-60.4579	0.523825	42	43.8885	-4.48973
7	22971877	N	T	G	98	0.001	0.666778	48	35.0916	-40.5924	0.459973	50	50.4695	9.10925
7	22971922	N	A	G	92	0.001	0.690603	42	28.5079	-41.4075	0.520013	50	52.6667	-4.47446
7	22971926	N	G	A	95	0.001	0.711252	45	28.5039	-50.0267	0.540027	50	50.4695	-9.10925
7	22971930	N	T	A	96	0.001	0.711252	45	28.5039	-50.0267	0.529431	51	52.6654	-6.76825
7	22971935	N	T	A	96	0.001	0.608768	46	39.4887	-24.1636	0.43996	50	48.2722	13.9051
7	22971942	N	T	G	98	0.001	0.734851	49	28.4986	-61.7682	0.571476	49	46.0764	-16.384
7	22971951	N	G	A	99	0.001	0.714429	49	30.6958	-55.4397	0.600067	50	43.8778	-23.9858
7	22971967	N	T	A	97	0.001	0.714429	49	30.6958	-55.4397	0.583389	48	43.8805	-18.9174
7	22971972	N	T	G	95	0.001	0.73929	46	26.3053	-59.3037	0.591898	49	43.8791	-21.4375
7	22971977	N	G	A	96	0.001	0.723553	47	28.5012	-55.8649	0.551054	49	48.2736	-11.4972
7	22971989	N	T	G	100	0.001	0.720147	50	30.6945	-58.3583	0.520013	50	52.6667	-4.47446
7	22971996	N	C	G	96	0.001	0.717536	46	28.5026	-52.9372	0.520013	50	52.6667	-4.47446
7	22971999	N	T	A	97	0.001	0.702263	47	30.6985	-49.6523	0.520013	50	52.6667	-4.47446
7	22972007	N	A	G	94	0.001	0.687625	48	32.8943	-46.4679	0.521754	46	48.2776	-4.48144
7	22972008	N	A	G	93	0.001	0.551054	49	48.2736	-11.4972	0.5	44	48.2803	0
7	22972017	N	T	A	88	0.001	0.717536	46	28.5026	-52.9372	0.571476	42	39.494	-14.0434
7	22972020	N	G	C	90	0.001	0.687625	48	32.8943	-46.4679	0.571476	42	39.494	-14.0434
7	22972026	N	T	G	93	0.001	0.68012	50	35.0889	-46.1778	0.511636	43	46.0844	-2.22048
7	22972042	N	A	C	90	0.05	0.534524	46	38.5986	-6.67866	0.5	44	34.0836	0
7	22972118	N	G	A	91	0.001	0.57783	45	41.6873	-16.4739	0.587015	46	41.6859	-18.9762
7	22972385	N	G	A	60	0.001	0.655276	29	21.9336	-22.6148	0.548419	31	30.7198	-6.88245
7	22972403	N	C	T	64	0.001	0.580699	31	28.5226	-11.7961	0.484838	33	35.1116	2.22753
7	22972410	N	C	T	61	0.001	0.600067	30	26.3267	-14.3915	0.451581	31	30.7198	6.88245
7	22972414	N	T	A	68	0.001	0.555593	36	35.1076	-9.23427	0.5	32	35.1129	0
7	22972418	N	C	G	70	0.001	0.472204	36	37.3048	4.50562	0.558863	34	32.913	-9.26057
7	22972433	N	T	G	94	0.001	0.551054	49	48.2736	-11.4972	0.600067	45	39.49	-21.5872
7	22972458	N	C	G	144	0.001	0.852087	81	26.2587	-169.575	0.889149	63	15.2965	-151.048
7	22972462	N	T	C	147	0.001	0.864441	81	24.0614	-177.568	0.894202	66	15.2925	-161.109
7	22972489	N	C	T	163	0.001	0.815428	92	37.2301	-166.921	0.887582	71	17.4831	-169.28
7	22972491	N	T	C	173	0.001	0.62008	100	83.3612	-58.55	0.506854	73	79.0027	-2.21092
7	22972497	N	A	T	165	0.001	0.8634	95	28.4372	-207.46	0.814496	70	28.4706	-126.526
7	22972503	N	T	A	173	0.001	0.509622	104	111.92	-4.43295	0.550758	69	68.0219	-16.0919
7	22972507	N	C	T	167	0.001	0.777963	99	48.2069	-153.209	0.691304	68	46.051	-67.3266
7	22972509	N	G	A	175	0.001	0.783208	106	50.3948	-167.892	0.869812	69	19.683	-154.277
7	22972516	N	A	C	174	0.001	0.524288	103	107.527	-11.2289	0.521141	71	74.6109	-6.71848
7	22972532	N	C	A	183	0.001	0.747829	107	59.1824	-143.9	0.789667	76	35.0542	-123.809
7	22972541	N	A	T	183	0.001	0.857381	112	35.0062	-239.177	0.788925	71	32.8637	-115.293
7	22972552	N	C	T	168	0.0892857	0.714614	104	33.8203	-95.6995	0.806269	64	15.3577	-93.6468
7	22972561	N	T	A	171	0.001	0.718592	103	63.5821	-119.214	0.779598	68	32.8677	-106.002
7	22972562	N	G	A	168	0.001	0.92185	102	17.4417	-274.279	0.803233	66	28.4759	-113.89
7	22972568	N	A	G	163	0.001	0.725641	102	61.3862	-122.585	0.803481	61	26.2853	-105.371
7	22972606	N	T	C	170	0.001	0.901367	91	19.6536	-227.826	0.785	79	37.2474	-126.114
7	22972614	N	A	G	169	0.001	0.721078	86	52.6187	-100.879	0.807434	83	35.0449	-145.745
7	22972619	N	C	A	167	0.00898204	0.771752	88	36.377	-128.551	0.773801	79	38.6011	-119.205
7	22972622	N	G	A	168	0.001	0.770295	87	43.8284	-130.067	0.765609	81	41.6392	-118.523
7	22972633	N	C	T	185	0.001	0.744844	94	52.608	-124.581	0.791403	91	41.6259	-149.358
7	22972651	N	C	A	175	0.0771429	0.730124	89	32.9306	-93.8303	0.819808	86	16.0812	-131.278
7	22972659	N	A	G	169	0.0532544	0.768936	85	31.7597	-115.106	0.850398	84	12.9312	-150.48
7	22972660	N	A	C	166	0.001	0.951521	82	8.67953	-244.306	0.821643	84	32.8463	-156.27
7	22972663	N	T	C	162	0.001	0.780675	82	39.4407	-128.437	0.862742	80	24.0628	-174.279
7	22972669	N	A	T	175	0.001	0.727424	88	52.616	-106.755	0.701284	87	57.0118	-91.3901
7	22972671	N	A	C	172	0.001	0.75311	85	46.0283	-117.272	0.839307	87	30.6451	-173.477
7	22972673	N	C	T	170	0.001	0.535738	84	85.5797	-13.6123	0.476729	86	89.9715	8.97504
7	22972681	N	G	T	176	0.001	0.876656	89	24.0508	-204.017	0.850809	87	28.4479	-181.261
7	22972685	N	A	T	177	0.001	0.943478	88	10.8687	-254.988	0.809195	89	37.2341	-157.419
7	22972686	N	C	A	175	0.001	0.944117	89	10.8674	-258.455	0.814163	86	35.0409	-155.236
7	22972696	N	C	T	167	0.00898204	0.692518	81	53.9576	-80.2862	0.789982	86	32.1657	-136.055
7	22972700	N	T	C	171	0.001	0.728548	81	48.2309	-98.8417	0.544474	90	89.9662	-18.2899
7	22972706	N	G	A	167	0.001	0.83139	77	28.4612	-148.883	0.744608	90	50.4161	-119.14
7	22972707	N	C	G	169	0.001	0.829167	76	28.4626	-145.672	0.752857	93	50.4121	-128.154
7	22972722	N	G	T	156	0.001	0.694574	72	48.2429	-72.7037	0.773992	84	41.6352	-127.703
7	22972727	N	C	T	138	0.001	0.758237	62	32.8757	-87.6521	0.868667	76	21.8709	-169.218
7	22972728	N	A	G	139	0.001	0.797073	64	28.4786	-107.615	0.706805	75	48.2389	-81.3196
7	22972731	N	C	A	147	0.001	0.906521	64	13.098	-163.154	0.747153	83	46.031	-111.256
7	22972733	N	G	T	144	0.0104167	0.926056	65	10.0802	-175.702	0.784038	79	30.1391	-121.402
7	22972738	N	A	C	151	0.001	0.623271	69	57.0358	-41.5847	0.768472	82	41.6379	-121.576
7	22972749	N	C	T	150	0.001	0.957448	70	6.49831	-212.894	0.812709	80	32.8517	-143.552
7	22972757	N	G	T	145	0.001	0.873489	71	19.6803	-160.894	0.824541	74	28.4652	-139.266
7	22972760	N	G	A	138	0.001	0.691304	68	46.051	-67.3266	0.757315	70	37.2595	-98.5316
7	22972761	N	T	A	141	0.001	0.582144	67	61.4329	-25.9836	0.513523	74	79.0014	-4.44852
7	22972767	N	G	A	124	0.001	0.666778	57	41.6712	-48.2034	0.836045	67	24.0801	-131.921
7	22972770	N	G	T	131	0.001	0.859615	64	19.6897	-137.815	0.82111	67	26.2773	-124.378
7	22972772	N	T	A	130	0.001	0.877175	65	17.4911	-149.282	0.815595	65	26.28	-118.014
7	22972796	N	G	A	120	0.001	0.734531	64	37.2675	-80.5457	0.750167	56	30.6864	-76.1732
7	22972807	N	A	T	114	0.001	0.750167	60	32.8783	-81.6142	0.759432	54	28.4919	-76.7735
7	22972815	N	T	G	105	0.001	0.74154	58	32.881	-75.6207	0.744844	47	26.304	-62.2903
7	22972838	N	T	A	85	0.001	0.694007	49	32.893	-49.3113	0.694574	36	24.1215	-36.3519
7	22973137	N	T	A	60	0.001	0.70384	27	17.5418	-28.784	0.363545	33	26.3227	22.2609
7	22973159	N	C	T	52	0.001	0.652276	23	17.5471	-17.5452	0.448241	29	28.5252	6.90258
7	22973170	N	C	T	59	0.001	0.56004	25	24.1361	-6.95255	0.735451	34	19.7297	-42.9909
7	22973853	N	A	T	52	0.001	0.909364	22	4.36511	-56.6445	0.633422	30	24.1295	-19.7372
7	22973887	N	G	A	73	0.001	0.638982	36	28.5159	-24.7869	0.567613	37	35.1062	-11.6639
7	22973902	N	T	C	124	0.001	0.661398	62	46.059	-50.5129	0.612979	62	52.6507	-33.9499
7	22973907	N	T	A	127	0.001	0.564559	62	59.2424	-18.6129	0.630857	65	52.6467	-41.8511
7	22973928	N	C	T	127	0.001	0.615462	65	54.8439	-36.4513	0.564559	62	59.2424	-18.6129
7	22973944	N	T	G	124	0.0120968	0.548784	63	53.2592	-13.5806	0.475208	61	62.7316	6.73929
7	22973946	N	T	C	124	0.001	0.635011	63	50.4521	-41.9975	0.606628	61	52.652	-31.3558
7	22973953	N	T	C	128	0.001	0.879041	66	17.4898	-152.605	0.822796	62	24.0868	-115.874
7	22973962	N	G	T	127	0.023622	0.570357	66	53.632	-20.7471	0.584688	61	47.2627	-23.305
7	22973973	N	G	A	121	0.001	0.796808	59	26.288	-99.0964	0.774377	62	30.6785	-94.4201
7	22973974	N	T	A	123	0.001	0.672246	61	43.8631	-53.5213	0.709817	62	39.4673	-68.3755
7	22973989	N	A	C	114	0.001	0.593283	59	52.6547	-26.2324	0.581873	55	50.4628	-21.2544
7	22973992	N	A	G	115	0.001	0.810552	58	24.0921	-103.161	0.754556	57	30.6851	-79.1873
7	22973996	N	T	A	114	0.001	0.719445	57	35.0796	-66.2773	0.701889	57	37.2768	-60.0867
7	22974005	N	G	A	109	0.0137615	0.608144	56	47.3067	-28.9582	0.635873	53	34.198	-33.9826
7	22974046	N	C	T	114	0.0394737	0.867064	57	11.9162	-117.185	0.733586	57	22.1098	-64.4812
7	22974058	N	G	A	109	0.0137615	0.635873	52	40.7887	-34.5773	0.68024	57	32.1792	-50.4007
7	22974068	N	G	T	116	0.001	0.508778	57	61.4463	-2.21477	0.593283	59	52.6547	-26.2324
7	22974079	N	T	A	109	0.001	0.600067	55	48.2656	-26.3844	0.629716	54	43.8725	-34.4326
7	22974080	N	A	G	110	0.0136364	0.857828	56	11.737	-113.949	0.76166	54	27.5776	-76.7735
7	22974083	N	A	G	112	0.001	0.69656	56	37.2781	-57.2191	0.678691	56	39.4753	-51.2475
7	22974090	N	C	T	103	0.001	0.640093	50	39.4834	-34.734	0.660484	53	39.4793	-42.9032
7	22974123	N	A	G	62	0.001	0.441137	34	32.913	9.26057	0.642953	28	21.9349	-19.8957
7	22974125	N	C	T	61	0.001	0.617726	34	28.5186	-19.4779	0.518531	27	28.5279	-2.23428
7	22975112	N	A	C	55	0.001	0.555593	27	26.3307	-6.9257	0.535738	28	28.5266	-4.53743
7	22975138	N	T	A	61	0.001	0.709817	31	19.7337	-34.1878	0.600067	30	26.3267	-14.3915
7	22975168	N	T	A	64	0.001	0.606131	33	28.5199	-16.8768	0.48386	31	32.917	2.22949
7	22975235	N	G	A	79	0.001	0.658642	41	30.7065	-32.7579	0.631667	38	30.7105	-24.6351
7	22975236	N	C	T	73	0.001	0.472204	36	37.3048	4.50562	0.540568	37	37.3035	-6.83519
7	22975249	N	G	A	83	0.001	0.534907	43	43.8871	-6.80114	0.550033	40	39.4967	-9.18958
7	22975256	N	T	A	84	0.001	0.644541	45	35.0956	-32.3735	0.615462	39	32.9063	-21.8708
7	22975293	N	G	C	73	0.0616438	0.516851	34	17.8294	-2.19722	0.513395	39	38.4741	-2.22286
7	22975302	N	C	T	80	0.05625	0.542184	38	30.293	-6.69699	0.473986	42	30.0504	4.39445
7	22975304	N	G	A	72	0.001	0.657248	35	26.32	-27.6859	0.756928	37	19.7257	-51.9857
7	22975332	N	T	C	84	0.001	0.634236	41	32.9037	-27.1572	0.58145	43	39.4927	-16.5252
7	22975366	N	A	C	80	0.001	0.526333	38	39.4994	-4.49976	0.523825	42	43.8885	-4.48973
7	22975367	N	T	C	77	0.001	0.583389	36	32.9104	-14.188	0.609829	41	35.1009	-21.7668
7	22976831	N	A	T	46	0.001	0.750167	20	10.9594	-27.2047	0.576974	26	24.1348	-9.40673
7	22976842	N	G	A	48	0.001	0.714429	21	13.1553	-23.7599	0.555593	27	26.3307	-6.9257
7	22976953	N	A	T	47	0.001	0.608768	23	19.7443	-12.0818	0.541695	24	24.1375	-4.56131
7	22976978	N	C	T	55	0.001	0.730923	26	15.3459	-32.1208	0.62077	29	24.1308	-17.087
7	22977004	N	G	C	51	0.001	0.538487	26	26.332	-4.54845	0.600067	25	21.9389	-11.9929
7	22977646	N	A	G	54	0.001	0.647157	34	26.3213	-24.9574	0.5	20	21.9456	0
7	22977666	N	T	G	80	0.001	0.528321	53	54.8599	-6.76158	0.481469	27	28.5279	2.23428
7	22977672	N	T	C	82	0.001	0.574124	54	50.4641	-18.7674	0.607214	28	24.1321	-14.4791
7	22977685	N	G	C	82	0.001	0.526333	57	59.249	-6.74965	0.720147	25	15.3472	-29.1792
7	22977689	N	T	A	91	0.001	0.593283	59	52.6547	-26.2324	0.593813	32	28.5212	-14.315
7	22977699	N	T	C	90	0.001	0.559362	59	57.0491	-16.213	0.709817	31	19.7337	-34.1878
7	22977702	N	C	T	86	0.001	0.581873	55	50.4628	-21.2544	0.612979	31	26.3253	-16.9749
7	22977704	N	C	G	88	0.0170455	0.518065	57	51.3415	-4.41199	0.712116	31	19.0664	-34.1878
7	22977717	N	A	G	97	0.001	0.603517	58	50.4588	-28.8675	0.512829	39	41.6953	-2.22286
7	22977725	N	C	A	98	0.001	0.466644	60	61.4423	9.05576	0.710667	38	24.1188	-42.1071
7	22977754	N	C	A	114	0.001	0.530323	66	68.0259	-9.03146	0.750167	48	26.3027	-65.2913
7	22977760	N	C	T	122	0.001	0.782797	69	32.8663	-109.091	0.792648	53	24.0988	-87.4546
7	22977769	N	A	T	122	0.001	0.462662	67	68.0246	11.3596	0.618261	55	46.0684	-31.6659
7	22977773	N	A	C	128	0.0234375	0.802092	74	30.6276	-124.653	0.793114	54	13.4639	-81.168
7	22977794	N	T	A	148	0.001	0.815025	81	32.8503	-146.723	0.746433	67	37.2635	-89.4929
7	22977796	N	G	A	147	0.001	0.432053	81	76.7948	25.6679	0.606131	66	57.0398	-33.7535
7	22977803	N	G	A	138	0.0217391	0.740377	76	41.7255	-96.8557	0.7199	62	25.1703	-66.6653
7	22977809	N	A	T	150	0.001	0.76208	84	43.8325	-120.916	0.742586	66	37.2648	-86.4998
7	22977810	N	T	A	150	0.001	0.76208	84	43.8325	-120.916	0.742586	66	37.2648	-86.4998
7	22977811	N	G	A	149	0.0100671	0.745562	83	38.53	-106.956	0.728819	66	38.6611	-80.0664
7	22977831	N	G	T	172	0.139535	0.757143	92	7.12384	-84.4123	0.714286	80	34.2273	-75.9273
7	22977832	N	G	A	172	0.001	0.684906	92	63.5968	-87.5738	0.562542	80	76.7962	-23.2255
7	22977836	N	A	C	176	0.0170455	0.697927	93	53.6304	-92.6022	0.586358	83	66.4313	-32.8057
7	22977840	N	T	A	174	0.001	0.684906	92	63.5968	-87.5738	0.585423	82	74.5963	-33.1631
7	22977846	N	G	T	179	0.001	0.645258	93	72.3844	-67.2778	0.872341	86	24.0548	-194.073
7	22977853	N	C	T	188	0.001	0.60403	101	87.7542	-50.5401	0.873813	87	24.0534	-197.384
7	22977859	N	A	G	189	0.001	0.723959	105	63.5795	-125.073	0.547651	84	83.3825	-18.3409
7	22977861	N	G	A	180	0.001	0.594122	101	89.9515	-45.3429	0.886334	79	19.6696	-187.515
7	22977865	N	T	A	185	0.001	0.720147	100	61.3889	-116.717	0.564749	85	81.1839	-25.597
7	22977867	N	C	A	185	0.001	0.881443	101	26.232	-235.563	0.881207	84	21.8602	-195.747
7	22977872	N	T	G	178	0.001	0.680972	94	65.7914	-87.2868	0.547651	84	83.3825	-18.3409
7	22977874	N	G	T	173	0.001	0.691617	94	63.5941	-93.2459	0.582333	79	72.403	-30.7129
7	22977879	N	T	G	176	0.0340909	0.824757	95	26.1755	-166.258	0.739753	81	34.1597	-96.9305
7	22977883	N	A	T	181	0.001	0.7054	95	61.3956	-102.185	0.58145	86	78.9854	-33.0504
7	22977888	N	C	A	184	0.001	0.773378	97	48.2096	-147.059	0.873813	87	24.0534	-197.384
7	22977889	N	C	A	188	0.001	0.666778	99	72.3764	-83.7217	0.471891	89	92.1647	11.2672
7	22977903	N	T	A	173	0.001	0.750167	88	48.2216	-119.701	0.576522	85	78.9867	-30.56
7	22977905	N	C	G	169	0.001	0.712786	87	54.8146	-97.5454	0.524406	82	85.5824	-8.98409
7	22977918	N	C	T	166	0.001	0.37923	87	72.3924	51.2611	0.645667	79	61.4169	-57.3303
7	22977922	N	G	C	167	0.0628743	0.725934	87	24.4967	-86.757	0.559568	80	66.2166	-20.5764
7	22977926	N	A	G	159	0.001	0.62659	83	68.0033	-51.5132	0.592167	76	68.0126	-33.3549
7	22977927	N	T	C	161	0.001	0.619127	84	70.1991	-48.7525	0.857381	77	24.0668	-164.434
7	22977946	N	A	C	125	0.001	0.697101	66	43.8565	-67.6532	0.728966	59	35.0769	-72.153
7	22977950	N	C	T	122	0.001	0.753792	69	37.2608	-95.5091	0.717126	53	32.8877	-60.8569
7	22977952	N	A	T	122	0.001	0.529431	68	70.2205	-9.02434	0.722371	54	32.8863	-63.7823
7	22977957	N	A	G	84	0.0357143	0.651852	54	39.1447	-39.9683	0.573214	30	14.901	-8.92233
7	22977977	N	A	T	131	0.001	0.770451	74	37.2541	-110.71	0.631667	57	46.0657	-36.9526
7	22977978	N	T	C	132	0.001	0.621703	74	61.4236	-43.9726	0.793299	58	26.2893	-95.9721
7	22977981	N	T	C	130	0.001	0.708472	72	46.0457	-78.8062	0.74154	58	32.881	-75.6207
7	22977996	N	A	G	191	0.001	0.937792	96	13.0553	-272.763	0.884467	95	24.0428	-223.99
7	22977997	N	G	T	194	0.001	0.660107	100	74.5722	-80.7336	0.574518	94	87.7636	-32.854
7	22978005	N	A	G	195	0.001	0.694867	95	63.5928	-96.0963	0.820214	100	39.4167	-184.973
7	22978020	N	T	G	194	0.001	0.663374	98	72.3777	-80.9543	0.531271	96	98.7471	-13.5586
7	22978023	N	T	A	197	0.001	0.636455	99	78.9681	-66.7828	0.520422	98	103.139	-8.95221
7	22978024	N	C	A	195	0.001	0.632742	98	78.9694	-64.1091	0.494842	97	105.337	2.20753
7	22978039	N	A	T	200	0.001	0.806029	103	43.8071	-179.816	0.917804	97	17.4484	-257.2
7	22978046	N	A	C	199	0.001	0.750167	100	54.7972	-136.024	0.788071	99	46.0097	-160.168
7	22978048	N	C	G	200	0.001	0.850234	100	32.825	-207.893	0.930287	100	15.2472	-276.863
7	22978053	N	G	A	193	0.001	0.580699	93	85.5677	-35.3883	0.5	100	109.728	0
7	22978064	N	G	T	157	0.001	0.845301	71	24.0748	-144.865	0.918884	86	15.2659	-228.889
7	22978070	N	T	C	158	0.001	0.555593	72	70.2151	-18.4685	0.58145	86	78.9854	-33.0504
7	22978095	N	C	A	62	0.001	0.551759	29	28.5252	-6.90258	0.666778	33	24.1255	-27.9072
7	22978107	N	A	T	103	0.001	0.613712	44	37.2941	-24.265	0.576322	59	54.8519	-21.1533
7	22978108	N	C	A	102	0.001	0.613712	44	37.2941	-24.265	0.569012	58	54.8533	-18.6848
7	22978120	N	G	T	107	0.001	0.600067	45	39.49	-21.5872	0.548419	62	61.4396	-13.7649
7	22978122	N	A	T	108	0.001	0.587015	46	41.6859	-18.9762	0.548419	62	61.4396	-13.7649
7	22978133	N	A	G	104	0.001	0.568227	44	41.6886	-14.0041	0.483322	60	63.6395	4.46112
7	22978136	N	T	A	105	0.001	0.695783	46	30.6998	-46.7853	0.661124	59	43.8658	-47.9763
7	22978189	N	A	G	61	0.001	0.742097	31	17.5364	-40.5301	0.633422	30	24.1295	-19.7372
7	22982716	N	C	T	68	0.001	0.833556	30	10.9461	-58.4996	0.579	38	35.1049	-14.1347
7	22982717	N	C	T	67	0.001	0.827805	29	10.9474	-55.2876	0.579	38	35.1049	-14.1347
7	22982724	N	C	A	77	0.001	0.70602	34	21.9269	-36.7009	0.488364	43	46.0844	2.22048
7	22982745	N	G	C	82	0.001	0.8002	35	15.3339	-59.6339	0.553227	47	46.079	-11.519
7	22982799	N	C	A	95	0.0315789	0.526894	39	32.4884	-4.42009	0.583616	56	43.004	-20.9218
7	22982801	N	T	A	99	0.001	0.59097	44	39.4914	-19.0405	0.563679	55	52.66	-16.2739
7	22982805	N	A	T	98	0.001	0.512829	39	41.6953	-2.22286	0.559362	59	57.0491	-16.213
7	22982819	N	T	G	101	0.001	0.585423	41	37.2981	-16.5816	0.566711	60	57.0478	-18.6477
7	22982829	N	T	A	98	0.001	0.53661	41	41.6926	-6.81138	0.526333	57	59.249	-6.74965
7	22982845	N	T	A	100	0.001	0.568227	44	41.6886	-14.0041	0.571476	56	52.6587	-18.7246
7	22982847	N	T	A	96	0.001	0.511636	43	46.0844	-2.22048	0.547201	53	52.6627	-11.4585
7	22982852	N	A	C	95	0.0789474	0.555728	40	26.1822	-8.88895	0.5	55	40.4299	0
7	22982857	N	C	T	95	0.001	0.511636	43	46.0844	-2.22048	0.519244	52	54.8613	-4.47139
7	22982870	N	C	T	97	0.0463918	0.645675	42	15.6577	-25.7026	0.396703	55	44.8832	26.3844
7	22982939	N	T	C	112	0.001	0.63839	47	37.2901	-32.207	0.553882	65	63.6328	-16.1359
7	22982977	N	T	A	124	0.0120968	0.646351	62	47.3349	-44.8519	0.557847	62	51.1174	-15.9621
7	22982982	N	C	T	118	0.001	0.762887	59	30.6824	-85.2492	0.695045	59	39.4713	-59.7444
7	22983034	N	C	G	81	0.037037	0.62214	42	33.0555	-24.3762	0.680239	39	15.6273	-31.709
7	22983035	N	A	T	84	0.001	0.605333	38	32.9077	-19.2747	0.674029	46	32.897	-40.8388
7	22983063	N	A	G	68	0.001	0.343646	32	24.1268	25.1502	0.722371	36	21.9242	-42.5216
7	22983331	N	A	T	41	0.001	0.479987	25	26.3334	2.23723	0.812709	16	6.57033	-28.7105
7	22983941	N	A	G	41	0.001	0.535738	28	28.5266	-4.53743	1	13	0	-46.5597
7	22984979	N	C	A	56	0.001	0.5	28	30.7238	0	0.678691	28	19.7377	-25.6238
7	22984984	N	T	G	61	0.001	0.48386	31	32.917	2.22949	0.700134	30	19.735	-31.3037
7	22984987	N	G	T	62	0.001	0.5	32	35.1129	0	0.666778	30	21.9322	-25.3702
7	22984989	N	A	C	62	0.001	0.5	32	35.1129	0	0.666778	30	21.9322	-25.3702
7	22985005	N	A	G	77	0.001	0.589804	39	35.1036	-16.6438	0.447333	38	37.3021	9.21074
7	22985024	N	T	G	80	0.001	0.555593	45	43.8845	-11.5428	0.514295	35	37.3061	-2.2258
7	22985034	N	A	C	78	0.001	0.553227	47	46.079	-11.519	0.548419	31	30.7198	-6.88245
7	22985040	N	C	T	80	0.0375	0.554591	48	38.7805	-11.3198	0.549661	32	24.1766	-6.71676
7	22985061	N	G	C	78	0.001	0.595809	47	41.6846	-21.5091	0.48386	31	32.917	2.22949
7	22985063	N	T	G	76	0.001	0.59097	44	39.4914	-19.0405	0.5	32	35.1129	0
7	22985065	N	T	C	76	0.001	0.600067	45	39.49	-21.5872	0.51614	31	32.917	-2.22949
7	22985071	N	A	C	74	0.001	0.613712	44	37.2941	-24.265	0.533356	30	30.7211	-4.52788
7	22985083	N	C	T	73	0.001	0.59097	44	39.4914	-19.0405	0.551759	29	28.5252	-6.90258
7	22985085	N	A	C	71	0.001	0.58145	43	39.4927	-16.5252	0.571476	28	26.3294	-9.36228
7	22985096	N	G	A	73	0.001	0.547651	42	41.6913	-9.17043	0.51614	31	32.917	-2.22949
7	22985098	N	A	C	70	0.001	0.550033	40	39.4967	-9.18958	0.533356	30	30.7211	-4.52788
7	22985106	N	T	A	73	0.001	0.57505	40	37.2995	-14.0868	0.484838	33	35.1116	2.22753
7	22985119	N	A	T	69	0.001	0.46339	41	41.6926	6.81138	0.607214	28	24.1321	-14.4791
7	22985120	N	G	A	65	0.001	0.473667	38	39.4994	4.49976	0.555593	27	26.3307	-6.9257
7	22985151	N	T	C	57	0.001	0.5	36	39.502	0	0.571476	21	19.747	-7.02172
7	22985160	N	G	C	53	0.001	0.527796	36	37.3048	-4.50562	0.470569	17	17.5551	2.25608
7	22985161	N	A	T	57	0.001	0.527796	36	37.3048	-4.50562	0.476175	21	21.9442	2.24487
7	22985163	N	T	A	58	0.001	0.513523	37	39.5007	-2.22426	0.523825	21	21.9442	-2.24487
7	22985168	N	G	T	57	0.001	0.542886	35	35.1089	-6.84914	0.5	22	24.1401	0
7	22985175	N	T	A	63	0.001	0.638982	36	28.5159	-24.7869	0.629716	27	21.9362	-17.2163
7	22985179	N	C	A	62	0.001	0.638982	36	28.5159	-24.7869	0.615462	26	21.9376	-14.5805
7	22985192	N	T	C	64	0.001	0.621703	37	30.7118	-21.9863	0.70384	27	17.5418	-28.784
7	22985203	N	C	T	63	0.001	0.594658	37	32.909	-16.7129	0.692436	26	17.5431	-25.9193
7	22985220	N	A	T	62	0.001	0.594658	37	32.909	-16.7129	0.68012	25	17.5445	-23.0889
7	22985228	N	T	C	56	0.001	0.562542	32	30.7185	-9.29021	0.625083	24	19.743	-14.6994
7	22985229	N	C	A	56	0.001	0.656354	32	24.1268	-25.1502	0.625083	24	19.743	-14.6994
7	22985233	N	T	A	57	0.001	0.545485	33	32.9144	-6.86478	0.625083	24	19.743	-14.6994
7	22985238	N	C	A	57	0.001	0.5	34	37.3075	0	0.652276	23	17.5471	-17.5452
7	22987392	N	A	G	40	0.001	0.478246	23	24.1388	2.24072	0.764883	17	8.76622	-24.7918
7	22987407	N	T	C	47	0.001	0.576974	26	24.1348	-9.40673	0.714429	21	13.1553	-23.7599
7	22987442	N	T	C	50	0.001	0.571476	28	26.3294	-9.36228	0.68194	22	15.3512	-20.5547
7	22987588	N	T	A	59	0.001	0.567613	37	35.1062	-11.6639	0.5	22	24.1401	0
7	22987622	N	T	C	78	0.001	0.533356	45	46.0817	-6.79182	0.606131	33	28.5199	-16.8768
7	22987633	N	T	A	75	0.001	0.511119	45	48.2789	-2.21944	0.700134	30	19.735	-31.3037
7	22987688	N	A	C	72	0.001	0.619127	42	35.0996	-24.3762	0.666778	30	21.9322	-25.3702
7	22987697	N	T	A	64	0.001	0.5	36	39.502	0	0.642953	28	21.9349	-19.8957
7	22987699	N	G	A	64	0.001	0.514295	35	37.3061	-2.2258	0.62077	29	24.1308	-17.087
7	22987702	N	A	T	64	0.001	0.542886	35	35.1089	-6.84914	0.62077	29	24.1308	-17.087
7	22987703	N	A	C	64	0.001	0.571476	35	32.9117	-11.7029	0.62077	29	24.1308	-17.087
7	22987723	N	T	A	64	0.001	0.678691	28	19.7377	-25.6238	0.555593	36	35.1076	-9.23427
7	22987726	N	A	T	65	0.001	0.689782	29	19.7363	-28.4482	0.555593	36	35.1076	-9.23427
7	22987734	N	T	A	63	0.001	0.862311	29	8.75022	-63.0752	0.617726	34	28.5186	-19.4779
7	22987771	N	A	T	58	0.001	0.827805	29	10.9474	-55.2876	0.586264	29	26.328	-11.8525
7	22987772	N	A	C	59	0.001	0.586264	29	26.328	-11.8525	0.5	30	32.9184	0
7	22987789	N	T	C	51	0.001	0.923359	26	4.35977	-70.2807	0.479987	25	26.3334	2.23723
7	22987850	N	G	A	47	0.001	0.56004	25	24.1361	-6.95255	0.454515	22	21.9429	4.57652
7	22987919	N	C	A	44	0.001	0.479987	25	26.3334	2.23723	0.895	19	4.36911	-46.5111
7	22988142	N	T	C	37	0.001	0.541695	24	24.1375	-4.56131	1	13	0	-46.5597
7	22988530	N	T	G	36	0.001	0.592654	27	24.1335	-11.9174	1	9	0	-32.2337
7	22992028	N	T	G	58	0.001	0.806656	31	13.142	-54.2601	0.407346	27	24.1335	11.9174
7	22992896	N	A	G	29	0.001	0.541695	24	24.1375	-4.56131	0.8002	5	2.19056	-8.51912
7	22992908	N	C	T	30	0.001	0.520013	25	26.3334	-2.23723	1	5	0	-17.9076
7	22992922	N	A	T	30	0.001	0.520013	25	26.3334	-2.23723	0.8002	5	2.19056	-8.51912
7	22992931	N	T	C	31	0.001	0.538487	26	26.332	-4.54845	0.8002	5	2.19056	-8.51912
7	22992991	N	G	T	33	0.001	0.571476	28	26.3294	-9.36228	0.600067	5	4.38778	-2.39858
7	22993160	N	G	T	39	0.001	0.466644	30	30.7211	4.52788	0.777963	9	4.38245	-13.9281
7	22993186	N	C	T	45	0.001	0.468729	32	32.9157	4.51953	0.846385	13	4.37711	-26.6345
7	22993190	N	A	G	44	0.001	0.5	30	32.9184	0	0.857381	14	4.37578	-29.8971
7	22993622	N	G	A	54	0.001	0.718094	39	24.1175	-45.0176	0.466644	15	15.3606	2.26394
7	22993628	N	A	G	51	0.001	0.675793	37	26.3173	-33.2304	0.357047	14	10.9675	9.94784
7	22993659	N	A	T	55	0.001	0.707455	41	26.312	-44.6189	0.357047	14	10.9675	9.94784
7	22993674	N	C	A	57	0.001	0.707455	41	26.312	-44.6189	0.374917	16	13.162	9.79958
7	22993743	N	T	C	50	0.001	0.666778	36	26.3187	-30.4443	0.714429	14	8.77023	-15.8399
7	22993779	N	A	T	49	0.001	0.612979	31	26.3253	-16.9749	0.722371	18	10.9621	-21.2608
7	22993795	N	A	G	52	0.0288462	0.631143	35	27.2047	-22.1155	0.69125	17	5.47287	-14.6759
7	22993821	N	T	C	46	0.001	0.656354	32	24.1268	-25.1502	0.357047	14	10.9675	9.94784
7	22993843	N	A	T	42	0.001	0.656354	32	24.1268	-25.1502	0.5	10	10.9728	0
7	22993880	N	G	A	29	0.001	0.43996	25	24.1361	6.95255	1	4	0	-14.3261
7	22993888	N	T	A	29	0.001	0.43996	25	24.1361	6.95255	1	4	0	-14.3261
7	22993907	N	A	T	30	0.001	0.479987	25	26.3334	2.23723	1	5	0	-17.9076
7	22994499	N	T	G	29	0.001	0.538487	26	26.332	-4.54845	1	3	0	-10.7446
7	22994546	N	G	T	30	0.001	0.461513	26	26.332	4.54845	1	4	0	-14.3261
7	22994741	N	A	T	28	0.001	0.541695	24	24.1375	-4.56131	1	4	0	-14.3261
7	22994755	N	A	G	31	0.001	0.520013	25	26.3334	-2.23723	1	6	0	-21.4891
7	22994767	N	T	A	33	0.001	0.5	26	28.5292	0	1	7	0	-25.0706
7	22996071	N	A	T	75	0.001	0.675793	37	26.3173	-33.2304	0.579	38	35.1049	-14.1347
7	22996089	N	A	T	80	0.001	0.72515	40	24.1161	-47.9483	0.72515	40	24.1161	-47.9483
7	22996104	N	T	G	77	0.001	0.710667	38	24.1188	-42.1071	0.718094	39	24.1175	-45.0176
7	23003308	N	C	T	64	0.001	0.566711	30	28.5239	-9.32383	0.558863	34	32.913	-9.26057
7	23003337	N	T	A	64	0.001	0.625083	32	26.324	-19.5992	0.750167	32	17.5351	-43.5276
7	23003341	N	G	A	60	0.001	0.592654	27	24.1335	-11.9174	0.666778	33	24.1255	-27.9072
7	23003342	N	A	G	63	0.001	0.633422	30	24.1295	-19.7372	0.757748	33	17.5338	-46.5459
7	23003370	N	T	C	53	0.001	0.576974	26	24.1348	-9.40673	0.629716	27	21.9362	-17.2163
7	23003415	N	A	G	52	0.001	0.666778	21	15.3526	-17.7592	0.451581	31	30.7198	6.88245
7	23003416	N	C	A	59	0.001	0.625083	24	19.743	-14.6994	0.485705	35	37.3061	2.2258
7	23003425	N	G	C	65	0.001	0.615462	26	21.9376	-14.5805	0.564145	39	37.3008	-11.6289
7	23003431	N	A	T	67	0.001	0.479987	25	26.3334	2.23723	0.666778	42	30.7051	-35.5183
7	23003479	N	A	T	73	0.001	0.51614	31	32.917	-2.22949	0.5	42	46.0857	0
7	23004554	N	T	G	70	0.001	0.857381	35	10.9394	-74.7428	0.628657	35	28.5172	-22.1155
7	23004561	N	A	T	71	0.001	0.857381	35	10.9394	-74.7428	0.638982	36	28.5159	-24.7869
7	23004586	N	C	T	86	0.001	0.87525	48	13.1193	-109.472	0.658	38	28.5132	-30.2218
7	23004593	N	T	A	92	0.001	0.865629	52	15.3112	-114.495	0.675117	40	28.5106	-35.7664
7	23004594	N	G	C	92	0.001	0.833556	54	19.703	-105.299	0.684334	38	26.316	-36.0426
7	23004693	N	C	T	132	0.001	0.808425	73	30.6638	-128.711	0.712006	59	37.2741	-65.8661
7	23004706	N	C	T	135	0.001	0.805399	77	32.8557	-134.074	0.707035	58	37.2755	-62.9692
7	23004778	N	G	A	113	0.001	0.562542	64	61.4369	-18.5804	0.571476	49	46.0764	-16.384
7	23004797	N	A	T	122	0.001	0.817113	71	28.4692	-129.702	0.784504	51	24.1014	-81.2384
7	23004852	N	A	G	131	0.001	0.757315	70	37.2595	-98.5316	0.819886	61	24.0881	-112.685
7	23004886	N	T	G	152	0.001	0.777963	81	39.442	-125.353	0.803019	71	30.6664	-122.408
7	23004930	N	C	G	149	0.0100671	0.833422	78	21.8255	-146.773	0.833238	71	25.4105	-137.183
7	23004936	N	G	A	139	0.0431655	0.741531	68	18.4489	-76.1155	0.812063	71	26.6149	-122.408
7	23004945	N	G	C	134	0.001	0.764883	68	35.0649	-99.1672	0.803233	66	28.4759	-113.89
7	23004992	N	G	C	119	0.001	0.910722	67	13.094	-173.328	0.788654	52	24.1001	-84.3413
7	23005335	N	C	A	110	0.001	0.852087	54	17.5058	-113.05	0.768036	56	28.4892	-82.8617
7	23005537	N	G	A	120	0.001	0.796494	54	24.0974	-90.5777	0.803233	66	28.4759	-113.89
7	23005914	N	C	T	126	0.001	0.857381	84	26.2547	-179.383	0.976508	42	2.14121	-136.662
7	23005922	N	A	T	134	0.001	0.827805	87	32.8423	-165.863	0.979043	47	2.13454	-154.352
7	23005930	N	T	C	131	0.001	0.535738	84	85.5797	-13.6123	0.744844	47	26.304	-62.2903
7	23005931	N	G	T	132	0.001	0.505886	85	92.1701	-2.20898	0.702263	47	30.6985	-49.6523
7	23005977	N	A	T	119	0.001	0.707831	65	41.6606	-70.8875	0.70384	54	35.0836	-57.5679
7	23005984	N	A	T	140	0.001	0.840227	75	26.2667	-150.08	0.877175	65	17.4911	-149.282
7	23006071	N	G	T	139	0.001	0.810334	79	32.853	-140.387	0.883589	60	15.3005	-141.022
7	23006103	N	T	A	130	0.001	0.861	79	24.0641	-170.993	0.980713	51	2.1292	-168.521
7	23006124	N	G	A	136	0.001	0.862742	80	24.0628	-174.279	0.982465	56	2.12253	-186.25
7	23006133	N	C	G	131	0.0114504	0.775452	75	36.2034	-113.776	0.710712	56	27.7995	-59.4163
7	23006136	N	A	G	125	0.001	0.520562	73	76.8055	-6.71501	0.692436	52	35.0862	-51.8387
7	23006895	N	A	G	151	0.109272	0.861757	77	9.75034	-130.916	0.675559	74	25.7606	-51.8259
7	23006935	N	G	A	154	0.001	0.761368	67	35.0662	-96.1248	0.655276	87	65.8007	-67.8444
7	23006950	N	C	T	146	0.001	0.845058	58	19.6977	-118.231	0.647826	88	67.9966	-64.9255
7	23007027	N	A	T	139	0.001	0.600067	65	57.0411	-31.1815	0.648748	74	57.0291	-54.9794
7	23007175	N	A	T	139	0.001	0.824541	74	28.4652	-139.266	0.846385	65	21.8855	-133.172
7	23007183	N	C	A	138	0.001	0.824541	74	28.4652	-139.266	0.843979	64	21.8869	-129.926
7	23007268	N	T	A	141	0.001	0.679607	78	54.8266	-71.8014	0.58736	63	57.0438	-26.1
7	23007316	N	A	C	143	0.001	0.6185	76	63.6182	-43.854	0.552274	67	65.8274	-16.1133
7	23007415	N	T	A	149	0.001	0.815025	81	32.8503	-146.723	0.853177	68	21.8816	-142.945
7	23007424	N	C	T	142	0.001	0.810334	79	32.853	-140.387	0.825614	63	24.0854	-119.071
7	23007550	N	T	G	132	0.001	0.692436	65	43.8578	-64.7983	0.82111	67	26.2773	-124.378
7	23007597	N	A	T	121	0.001	0.701889	57	37.2768	-60.0867	0.87525	64	17.4924	-145.963
7	23007635	N	G	T	123	0.001	0.730312	63	37.2688	-77.5853	0.866911	60	17.4978	-132.735
7	23007777	N	T	A	134	0.001	0.789667	76	35.0542	-123.809	0.931322	58	8.71154	-161.156
7	23007800	N	G	T	149	0.0100671	0.799644	85	30.1739	-139.928	0.940476	64	7.92694	-181.842
7	23007863	N	G	T	149	0.001	0.744349	86	48.2242	-113.7	0.936799	63	8.70487	-178.389
7	23007882	N	T	A	145	0.001	0.835518	85	30.6478	-167.02	0.9503	60	6.51165	-178.006
7	23007896	N	C	T	139	0.001	0.853895	82	26.2573	-172.84	0.947667	57	6.51564	-167.571
7	23007911	N	T	G	145	0.001	0.869294	84	24.0574	-187.46	0.934716	61	8.70753	-171.488
7	23007916	N	A	C	149	0.001	0.857381	84	26.2547	-179.383	0.938754	65	8.70221	-185.298
7	23007942	N	C	T	140	0.001	0.527796	72	74.6096	-9.01123	0.70602	68	43.8538	-73.4018
7	23007997	N	T	A	156	0.001	0.845469	84	28.4519	-171.5	0.903047	72	15.2845	-181.325
7	23008026	N	G	A	154	0.001	0.831546	83	30.6504	-160.583	0.901676	71	15.2859	-177.948
7	23008136	N	C	A	125	0.036	0.781106	65	16.2735	-90.109	0.807563	60	23.4516	-102.229
7	23008189	N	A	C	122	0.001	0.764883	68	35.0649	-99.1672	0.907679	54	10.9141	-138.22
7	23008562	N	G	T	105	0.001	0.750167	52	28.4946	-70.7323	0.603843	53	46.071	-26.4692
7	23008697	N	T	C	99	0.001	0.5	36	39.502	0	0.682662	63	43.8605	-59.1302
7	23008726	N	T	A	102	0.001	0.605333	38	32.9077	-19.2747	0.687625	64	43.8591	-61.9572
7	23008753	N	A	G	98	0.001	0.567613	37	35.1062	-11.6639	0.68865	61	41.6659	-59.4264
7	23008759	N	A	T	90	0.001	0.685838	35	24.1228	-33.5101	0.691037	55	37.2795	-54.3671
7	23008760	N	T	A	88	0.001	0.676588	34	24.1241	-30.6946	0.666778	54	39.478	-45.6664
7	23009004	N	T	A	129	0.001	0.560646	66	63.6315	-18.5499	0.635011	63	50.4521	-41.9975
7	23009091	N	A	G	129	0.001	0.851586	74	24.0708	-154.628	0.909364	55	10.9128	-141.611
7	23009367	N	C	A	145	0.001	0.80903	68	28.4732	-120.194	0.818394	77	30.6584	-141.391
7	23009376	N	G	A	131	0.001	0.8002	65	28.4772	-110.749	0.803233	66	28.4759	-113.89
7	23009389	N	T	G	133	0.001	0.787077	61	28.4826	-98.2642	0.80576	72	30.6651	-125.556
7	23009398	N	A	G	132	0.001	0.783522	60	28.4839	-95.1645	0.791861	72	32.8623	-118.406
7	23009437	N	C	T	133	0.0225564	0.810714	69	17.6917	-113.486	0.801478	64	26.6245	-107.615
7	23009440	N	T	A	132	0.001	0.823745	68	26.276	-127.57	0.812709	64	26.2813	-114.842
7	23009442	N	A	G	133	0.001	0.828791	70	26.2733	-133.973	0.793847	63	28.4799	-104.49
7	23009445	N	G	A	130	0.001	0.815595	65	26.28	-118.014	0.784805	65	30.6745	-103.676
7	23009450	N	T	C	135	0.001	0.828791	70	26.2733	-133.973	0.8002	65	28.4772	-110.749
7	23009462	N	T	C	128	0.001	0.746196	63	35.0716	-84.0522	0.677041	65	46.055	-58.8536
7	23009523	N	T	G	114	0.001	0.529431	51	52.6654	-6.76825	0.555593	63	61.4382	-16.16
7	23009531	N	G	T	127	0.001	0.807898	52	21.9029	-91.4851	0.760174	75	39.45	-107.002
7	23009543	N	A	C	140	0.001	0.828344	64	24.0841	-122.274	0.737	76	43.8431	-96.8557
7	23009549	N	T	A	136	0.001	0.828344	64	24.0841	-122.274	0.722371	72	43.8484	-85.0431
7	23009576	N	C	A	134	0.001	0.846385	65	21.8855	-133.172	0.768295	69	35.0636	-102.219
7	23009577	N	C	A	134	0.001	0.846385	65	21.8855	-133.172	0.753792	69	37.2608	-95.5091
7	23009592	N	G	T	137	0.001	0.828344	64	24.0841	-122.274	0.739886	73	41.6499	-94.3942
7	23009598	N	T	A	140	0.001	0.797073	64	28.4786	-107.615	0.763334	76	39.4487	-110.041
7	23009613	N	G	A	135	0.001	0.825614	63	24.0854	-119.071	0.764065	72	37.2568	-104.604
7	23009624	N	A	G	136	0.001	0.80973	63	26.2827	-111.677	0.83584	73	26.2693	-143.621
7	23009634	N	T	C	132	0.001	0.813769	59	24.0908	-106.328	0.822133	73	28.4666	-136.072
7	23009654	N	T	C	129	0.001	0.758793	58	30.6838	-82.2127	0.760737	71	37.2581	-101.563
7	23009682	N	C	T	114	0.001	0.862987	51	15.3125	-111.204	0.80973	63	26.2827	-111.677
7	23009695	N	T	C	117	0.001	0.882608	51	13.1153	-119.447	0.788071	66	30.6731	-106.778
7	23009707	N	A	T	123	0.001	0.86024	50	15.3139	-107.918	0.794717	73	32.861	-121.526
7	23009729	N	G	A	124	0.001	0.857381	56	17.5031	-119.588	0.794314	68	30.6704	-113.008
7	23009735	N	T	G	124	0.001	0.5	58	63.6422	0	0.636455	66	52.6454	-44.5219
7	23009738	N	T	A	121	0.001	0.870618	54	15.3086	-121.095	0.82111	67	26.2773	-124.378
7	23009779	N	A	G	125	0.001	0.838936	62	21.8896	-123.45	0.793847	63	28.4799	-104.49
7	23009795	N	G	A	130	0.001	0.850234	60	19.695	-124.736	0.8002	70	30.6678	-119.268
7	23009846	N	A	G	120	0.001	0.700134	60	39.47	-62.6073	0.966978	60	4.31442	-188.685
7	23009878	N	G	A	116	0.001	0.810552	58	24.0921	-103.161	0.896816	58	13.106	-142.896
7	23009889	N	T	C	114	0.001	0.649222	57	43.8685	-42.501	0.895	57	13.1073	-139.533
7	23009911	N	A	T	110	0.001	0.8002	55	24.0961	-93.7103	0.872976	55	15.3072	-124.404
7	23010001	N	T	C	143	0.001	0.893596	75	17.4778	-182.685	0.794314	68	30.6704	-113.008
7	23010081	N	C	T	140	0.001	0.98624	71	2.10253	-239.524	0.840807	69	24.0774	-138.382
7	23010333	N	T	C	164	0.001	0.938564	81	10.8781	-230.758	0.855659	83	26.256	-176.109
7	23010341	N	A	G	160	0.001	0.948351	77	8.6862	-226.905	0.831546	83	30.6504	-160.583
7	23010354	N	T	G	147	0.001	0.95921	73	6.49431	-223.387	0.811018	74	30.6624	-131.871
7	23010358	N	C	A	149	0.001	0.959766	74	6.49297	-226.888	0.813543	75	30.6611	-135.039
7	23010371	N	C	A	171	0.001	0.92163	89	15.2619	-239.139	0.817285	82	32.849	-149.9
7	23010377	N	A	G	167	0.001	0.899143	89	19.6563	-221.08	0.782239	78	37.2488	-123.018
7	23010406	N	A	T	166	0.001	0.883977	86	21.8575	-202.414	0.850234	80	26.26	-166.315
7	23010414	N	G	C	164	0.001	0.887899	89	21.8535	-212.436	0.840227	75	26.2667	-150.08
7	23010426	N	C	T	163	0.001	0.869294	84	24.0574	-187.46	0.835667	79	28.4586	-155.321
7	23010442	N	T	C	164	0.001	0.863879	88	26.2493	-192.514	0.868667	76	21.8709	-169.218
7	23010448	N	A	C	160	0.001	0.864441	81	24.0614	-177.568	0.835667	79	28.4586	-155.321
7	23010458	N	C	A	157	0.00955414	0.854122	82	19.7803	-167.211	0.855613	75	23.211	-157.893
7	23010460	N	T	C	167	0.001	0.860706	86	26.252	-185.941	0.852087	81	26.2587	-169.575
7	23010485	N	A	T	179	0.001	0.859063	85	26.2533	-182.66	0.819362	94	37.2274	-173.281
7	23010492	N	A	T	187	0.001	0.615462	91	76.7815	-51.0318	0.677202	96	67.9859	-87.0126
7	23010494	N	A	G	179	0.001	0.850809	87	28.4479	-181.261	0.815428	92	37.2301	-166.921
7	23010511	N	A	G	181	0.001	0.859063	85	26.2533	-182.66	0.802285	96	41.6192	-165.003
7	23010512	N	C	T	180	0.001	0.845469	84	28.4519	-171.5	0.802285	96	41.6192	-165.003
7	23010558	N	A	T	198	0.001	0.824959	97	37.2234	-182.855	0.782367	101	48.2042	-159.382
7	23010561	N	C	G	189	0.0793651	0.906426	92	5.408	-187.541	0.813196	97	23.4529	-149.058
7	23010563	N	G	C	188	0.00797872	0.894583	93	20.9802	-225.839	0.810169	95	32.1473	-164.061
7	23010566	N	C	T	190	0.001	0.89037	91	21.8509	-219.132	0.808286	99	41.6152	-174.453
7	23010569	N	C	G	194	0.001	0.808717	94	39.4247	-165.936	0.750167	100	54.7972	-136.024
7	23010587	N	A	T	217	0.001	0.874123	111	30.6131	-252.12	0.802088	106	46.0003	-182.041
7	23010588	N	G	T	204	0.001	0.864321	103	30.6238	-225.697	0.812089	101	41.6126	-180.777
7	23010602	N	T	C	228	0.001	0.891017	119	28.4052	-287.217	0.825905	109	41.6019	-206.25
7	23010609	N	A	G	231	0.001	0.612144	116	98.7204	-63.0052	0.695783	115	76.7495	-116.963
7	23010624	N	G	A	213	0.00704225	0.873321	109	29.7353	-245.498	0.817029	104	34.2047	-185.167
7	23010628	N	A	T	201	0.001	0.720147	100	61.3889	-116.717	0.693198	101	67.9792	-101.15
7	23010632	N	A	G	202	0.001	0.899256	99	21.8402	-246.019	0.84489	103	35.0182	-209.828
7	23010648	N	G	T	206	0.001	0.83022	100	37.2194	-192.469	0.84929	106	35.0142	-219.581
7	23010656	N	T	C	205	0.001	0.921073	101	17.4431	-270.86	0.884872	104	26.228	-245.566
7	23010660	N	A	C	206	0.001	0.831905	101	37.2181	-195.682	0.866911	105	30.6211	-232.286
7	23010665	N	C	A	205	0.001	0.813935	102	41.6112	-183.946	0.806029	103	43.8071	-179.816
7	23010677	N	C	T	209	0.001	0.894494	104	24.0307	-254.131	0.990804	105	2.05718	-360.577
7	23010678	N	T	A	212	0.001	0.919472	99	17.4458	-264.027	0.894068	113	26.216	-275.707
7	23010688	N	A	T	224	0.001	0.600067	110	96.5312	-52.7688	0.640445	114	89.9342	-79.4155
7	23010693	N	G	C	219	0.130137	0.75933	107	24.5134	-114.135	0.716661	112	30.6603	-96.0237
7	23010710	N	A	T	210	0.001	0.713013	101	63.5848	-113.385	0.743282	109	61.3769	-143.349
7	23010722	N	T	G	211	0.001	0.949795	99	10.8541	-293.196	0.902054	112	24.0201	-281.079
7	23010726	N	A	C	210	0.001	0.737532	99	56.9958	-126.507	0.747913	111	61.3742	-149.341
7	23010728	N	A	C	213	0.0915493	0.589127	100	63.4516	-36.5991	0.674825	113	38.9904	-80.2826
7	23010737	N	G	A	208	0.001	0.849696	93	30.6371	-192.948	0.878513	115	30.6078	-265.396
7	23010798	N	C	A	219	0.001	0.590537	105	94.3406	-45.2044	0.605333	114	98.7231	-57.824
7	23010810	N	G	A	227	0.001	0.610693	113	96.5272	-60.5076	0.587778	114	103.117	-47.4715
7	23010827	N	C	T	219	0.001	0.880988	109	28.4185	-253.805	0.900267	110	24.0228	-274.33
7	23010836	N	A	T	215	0.001	0.598196	107	94.3379	-50.2901	0.648247	108	83.3505	-79.9365
7	23010848	N	C	T	220	0.001	0.532132	109	111.913	-15.8304	0.585643	111	100.924	-45.0156
7	23010865	N	C	A	220	0.001	0.865108	111	32.8103	-243.935	0.936071	109	15.2352	-307.866
7	23010882	N	T	C	219	0.001	0.547858	115	114.102	-25.2233	0.644327	104	81.1586	-74.6948
7	23010907	N	G	C	198	0.0378788	0.494597	98	82.9392	2.19724	0.61523	100	69.1146	-52.366
7	23010917	N	C	T	183	0.001	0.879374	91	24.0481	-210.663	0.956827	92	8.66619	-279.198
7	23010919	N	T	A	181	0.001	0.550596	89	87.7703	-20.6867	0.630522	92	74.5829	-59.0673
7	23010920	N	A	T	188	0.001	0.563872	94	89.9608	-27.9028	0.63839	94	74.5802	-64.414
7	23010921	N	T	A	184	0.001	0.576138	92	85.569	-32.8999	0.630522	92	74.5829	-59.0673
7	23010935	N	C	T	203	0.001	0.518531	108	114.112	-8.9371	0.568467	95	89.9595	-30.3485
7	23010955	N	T	A	200	0.001	0.685309	108	74.5616	-103.063	0.543507	92	92.1607	-18.2743
7	23010956	N	G	C	187	0.001	0.514861	101	107.529	-6.68079	0.58145	86	78.9854	-33.0504
7	23010957	N	A	C	194	0.001	0.509622	104	111.92	-4.43295	0.600067	90	78.98	-43.1744
7	23010960	N	T	C	193	0.001	0.523825	105	109.721	-11.2243	0.579598	88	81.1799	-32.9979
7	23010998	N	T	C	192	0.001	0.901258	101	21.8375	-252.765	0.868378	91	26.2453	-202.401
7	23011011	N	G	A	192	0.001	0.557731	104	100.934	-27.7544	0.5	88	96.5605	0
7	23011014	N	A	G	192	0.001	0.514295	105	111.918	-6.6774	0.517253	87	92.1674	-6.69514
7	23011057	N	C	T	189	0.001	0.87654	97	26.2373	-222.262	0.924196	92	15.2579	-249.407
7	23011075	N	T	A	198	0.001	0.885972	105	26.2267	-248.906	0.914255	93	17.4538	-243.57
7	23011076	N	T	A	198	0.001	0.560788	107	103.127	-30.1473	0.538487	91	92.1621	-15.9196
7	23011104	N	T	A	217	0.001	0.607214	112	96.5285	-57.9164	0.590537	105	94.3406	-45.2044
7	23011112	N	A	T	205	0.001	0.594403	106	94.3393	-47.7408	0.596024	99	87.7569	-45.4165
7	23011115	N	A	T	204	0.001	0.532732	107	109.719	-15.8389	0.494842	97	105.337	2.20753
7	23011117	N	T	C	199	0.001	0.596218	104	92.1447	-47.8147	0.600067	95	83.3678	-45.573
7	23011120	N	A	G	215	0.001	0.882073	110	28.4172	-257.136	0.914562	105	19.635	-275.293
7	23011127	N	T	C	194	0.001	0.510007	100	107.531	-4.43443	0.531936	94	96.5525	-13.5666
7	23011139	N	A	G	206	0.001	0.896491	106	24.0281	-260.855	0.92028	100	17.4444	-267.442
7	23011155	N	G	C	235	0.00638298	0.575322	120	111.035	-42.2603	0.632144	115	83.1851	-73.3094
7	23011170	N	C	G	238	0.00630252	0.578845	121	111.039	-44.7431	0.508657	117	115.544	-4.40302
7	23011191	N	T	G	250	0.001	0.854082	130	41.5739	-274.208	0.87525	120	32.7983	-273.681
7	23011212	N	T	A	237	0.0126582	0.847787	117	32.5255	-234.168	0.961914	120	6.39016	-358.209
7	23011219	N	A	T	229	0.001	0.598356	117	103.114	-55.0871	0.625083	112	92.1341	-68.5971
7	23011223	N	A	G	228	0.001	0.603517	116	100.918	-57.735	0.634018	112	89.9368	-74.0514
7	23011224	N	A	T	225	0.001	0.592982	113	100.922	-50.0671	0.634018	112	89.9368	-74.0514
7	23011256	N	C	A	232	0.001	0.841895	120	41.5872	-241.673	0.759101	112	59.1757	-158.986
7	23011319	N	T	C	246	0.001	0.613521	119	100.914	-65.5048	0.661525	127	94.3113	-103.562
7	23011333	N	T	C	261	0.001	0.584056	125	114.089	-49.6865	0.588294	136	122.863	-56.9909
7	23011356	N	G	T	256	0.001	0.588294	119	107.505	-49.8671	0.635127	137	109.679	-91.4152
7	23011398	N	G	A	248	0.001	0.801926	116	50.3814	-199.079	0.772909	132	65.7407	-199.698
7	23011451	N	A	G	238	0.001	0.517869	112	118.501	-8.93176	0.539709	126	127.271	-22.7667
7	23011455	N	C	G	232	0.001	0.652276	115	87.7356	-87.7259	0.632567	117	94.3246	-76.4266
7	23011481	N	C	T	257	0.001	0.661265	121	89.9248	-98.4892	0.742809	136	76.7215	-178.439
7	23011501	N	C	A	267	0.308989	0.667241	125	30.1891	-60.2943	0.558994	142	18.9988	-19.775
7	23011503	N	G	C	261	0.001	0.891928	120	28.4039	-290.57	0.73065	141	83.3065	-173.948
7	23011520	N	G	A	274	0.001	0.674913	123	87.7249	-109.835	0.668987	151	109.66	-129.627
7	23011521	N	G	T	258	0.001	0.634873	115	92.13	-76.5748	0.74142	143	81.1066	-186.332
7	23011522	N	A	G	269	0.001	0.641761	120	94.3206	-84.4722	0.74513	149	83.2958	-197.751
7	23011540	N	T	C	264	0.147727	0.570165	122	61.6786	-30.8923	0.731656	142	29.0428	-123.483
7	23011557	N	C	T	261	0.001	0.633422	120	96.5178	-78.9486	0.723553	141	85.5037	-167.595
7	23011568	N	C	A	249	0.001	0.517253	116	122.89	-8.92682	0.563952	133	127.262	-39.5317
7	23011588	N	T	G	254	0.001	0.647639	122	94.3179	-89.8828	0.712263	132	83.3185	-147.572
7	23011593	N	T	A	253	0.001	0.532809	122	125.079	-18.1028	0.580206	131	120.673	-49.5227
7	23011625	N	A	T	215	0.001	0.807222	114	48.1869	-200.005	0.732829	101	59.1903	-126.008
7	23011626	N	G	T	220	0.001	0.819178	116	45.987	-213.678	0.759789	104	54.7919	-148.108
7	23011640	N	T	C	229	0.001	0.664044	122	89.9235	-101.249	0.766533	107	54.7879	-157.236
7	23011663	N	G	A	215	0.001	0.776971	112	54.7812	-172.561	0.854605	103	32.821	-217.684
7	23011669	N	C	T	217	0.001	0.67838	115	81.1439	-105.03	0.794314	102	46.0057	-169.512
7	23011670	N	A	T	221	0.001	0.658225	117	87.7329	-93.2015	0.779032	104	50.3974	-161.714
7	23011691	N	T	A	214	0.001	0.681537	113	78.9494	-105.307	0.812089	101	41.6126	-180.777
7	23011694	N	G	A	221	0.001	0.803621	117	50.3801	-202.223	0.740545	104	59.1864	-134.924
7	23011707	N	A	G	224	0.001	0.703526	118	76.7455	-125.57	0.811529	106	43.8031	-189.292
7	23011708	N	C	T	219	0.001	0.695783	115	76.7495	-116.963	0.807898	104	43.8058	-182.97
7	23011721	N	C	G	221	0.001	0.708103	113	72.3577	-123.425	0.80576	108	45.9977	-188.334
7	23011727	N	A	G	214	0.001	0.710421	107	67.9713	-118.402	0.813293	107	43.8018	-192.459
7	23011746	N	T	A	186	0.001	0.964165	83	6.48096	-258.437	0.796314	103	46.0043	-172.637
7	23011747	N	T	C	178	0.001	0.612575	80	68.0073	-43.6349	0.683796	98	67.9832	-92.6393
7	23011756	N	A	G	180	0.001	0.629716	81	65.8087	-51.6488	0.686993	99	67.9819	-95.467
7	23011757	N	G	A	180	0.001	0.756269	82	43.8351	-114.852	0.857381	98	30.6304	-209.28
7	23011768	N	T	C	171	0.001	0.64945	77	59.2224	-57.5123	0.712908	94	59.1997	-105.465
7	23011790	N	A	G	159	0.001	0.847454	72	24.0734	-148.115	0.724288	87	52.6174	-103.813
7	23011832	N	A	T	157	0.001	0.653436	75	57.0278	-57.7044	0.744065	82	46.0323	-108.26
7	23011872	N	A	G	180	0.001	0.550596	89	87.7703	-20.6867	0.68144	91	63.5982	-84.7526
7	23011964	N	A	C	135	0.001	0.672246	61	43.8631	-53.5213	0.540568	74	74.6069	-13.6704
7	23011970	N	C	A	129	0.001	0.625083	56	46.067	-34.2985	0.630224	73	59.2277	-46.7499
7	23011978	N	G	T	129	0.001	0.678691	56	39.4753	-51.2475	0.534269	73	74.6083	-11.3288
7	23011993	N	G	A	105	0.001	0.634236	41	32.9037	-27.1572	0.531271	64	65.8314	-9.03906
7	23012074	N	A	C	121	0.001	0.589345	56	50.4615	-23.7676	0.754016	65	35.0689	-90.0684
7	23012098	N	G	A	127	0.001	0.666778	60	43.8645	-50.7404	0.701627	67	43.8551	-70.5211
7	23012114	N	C	T	124	0.001	0.819886	61	24.0881	-112.685	0.714429	63	39.466	-71.2796
7	23012117	N	C	A	127	0.001	0.656354	64	48.2536	-50.3004	0.682662	63	43.8605	-59.1302
7	23012318	N	T	C	72	0.001	0.838936	31	10.9448	-61.725	0.731862	41	24.1148	-50.898
7	23012363	N	T	C	58	0.001	0.56004	25	24.1361	-6.95255	0.515162	33	35.1116	-2.22753
7	23012366	N	C	A	64	0.001	0.62077	29	24.1308	-17.087	0.743019	35	19.7283	-45.9698
7	23012380	N	A	T	73	0.001	0.685838	35	24.1228	-33.5101	0.737	38	21.9216	-48.4278
7	23012417	N	A	T	81	0.001	0.694574	36	24.1215	-36.3519	0.777963	45	21.9122	-69.6403
7	23012441	N	C	A	95	0.001	0.533356	45	46.0817	-6.79182	0.520013	50	52.6667	-4.47446
7	23012442	N	C	A	94	0.001	0.674535	43	30.7038	-38.3026	0.725641	51	30.6931	-61.2925
7	23012464	N	T	G	119	0.001	0.576322	59	54.8519	-21.1533	0.583389	60	54.8506	-23.6467
7	23012470	N	G	C	123	0.001	0.576322	59	54.8519	-21.1533	0.578177	64	59.2397	-23.5412
7	23012488	N	T	G	121	0.001	0.655276	58	43.8671	-45.2296	0.793847	63	28.4799	-104.49
7	23012521	N	C	T	131	0.001	0.738621	65	37.2661	-83.5173	0.636455	66	52.6454	-44.5219
7	23012525	N	A	T	124	0.001	0.725957	62	37.2701	-74.6368	0.612979	62	52.6507	-33.9499
7	23012533	N	T	A	132	0.001	0.53228	62	63.6368	-9.04713	0.743019	70	39.4567	-91.9396
7	23012585	N	T	G	133	0.001	0.83629	61	21.8909	-120.221	0.65288	72	54.8346	-55.1699
7	23012587	N	C	A	131	0.001	0.833556	60	21.8922	-116.999	0.647986	71	54.8359	-52.4469
7	23012594	N	A	T	143	0.001	0.584672	65	59.2384	-26.04	0.487171	78	83.3905	4.44572
7	23012655	N	A	G	137	0.001	0.666778	57	41.6712	-48.2034	0.675117	80	57.0211	-71.5329
7	23012666	N	T	A	143	0.001	0.678085	59	41.6686	-53.7827	0.678691	84	59.213	-76.8713
7	23012702	N	C	T	132	0.001	0.614111	57	48.2629	-31.5551	0.666778	75	54.8306	-63.4256
7	23012752	N	C	G	108	0.001	0.395764	48	41.6833	24.0709	0.616745	60	50.4561	-34.0581
7	23012770	N	C	T	93	0.001	0.619127	42	35.0996	-24.3762	0.764883	51	26.2987	-74.3754
7	23012773	N	G	T	87	0.001	0.64112	39	30.7091	-27.3145	0.771014	48	24.1054	-71.9963
7	23012821	N	G	A	131	0.001	0.776046	58	28.4866	-88.9932	0.890672	73	17.4804	-175.976
7	23012869	N	A	G	129	0.001	0.827141	52	19.7057	-98.8768	0.818394	77	30.6584	-141.391
7	23012875	N	C	A	129	0.001	0.843366	51	17.5098	-103.292	0.833556	78	28.4599	-152.099
7	23012877	N	A	C	127	0.001	0.843366	51	17.5098	-103.292	0.842334	76	26.2653	-153.317
7	23012888	N	G	T	122	0.001	0.666778	48	35.0916	-40.5924	0.675793	74	52.6347	-66.4609
7	23012915	N	C	T	97	0.001	0.811018	37	15.3312	-65.9357	0.816878	60	24.0894	-109.503
7	23012938	N	T	G	94	0.001	0.731862	41	24.1148	-50.898	0.528321	53	54.8599	-6.76158
7	23014088	N	C	G	63	0.001	0.583389	36	32.9104	-14.188	0.70384	27	17.5418	-28.784
7	23014154	N	A	G	90	0.001	0.764883	51	26.2987	-74.3754	0.692436	39	26.3147	-38.879
7	23014207	N	T	C	87	0.001	0.527291	55	57.0545	-6.75539	0.562542	32	30.7185	-9.29021
7	23014226	N	G	T	88	0.001	0.725641	51	30.6931	-61.2925	0.756928	37	19.7257	-51.9857
7	23014448	N	C	G	88	0.0170455	0.864657	43	12.2005	-92.9705	0.683932	45	23.8547	-40.2526
7	23014467	N	T	A	98	0.001	0.872589	47	13.1207	-106.159	0.666778	51	37.2848	-43.1294
7	23014602	N	C	A	99	0.001	0.852087	54	17.5058	-113.05	0.689015	45	30.7011	-43.9372
7	23014615	N	A	G	105	0.001	0.898571	59	13.1047	-146.264	0.674029	46	32.897	-40.8388
7	23014687	N	C	A	112	0.001	0.714429	56	35.0809	-63.3597	0.768036	56	28.4892	-82.8617
7	23014706	N	A	G	115	0.001	0.700134	60	39.47	-62.6073	0.727424	55	32.885	-66.722
7	23014909	N	A	T	109	0.001	0.723226	65	39.4633	-77.1255	0.772909	44	21.9136	-66.5659
7	23015143	N	A	T	97	0.001	0.673585	49	35.0902	-43.3752	0.666778	48	35.0916	-40.5924
7	23015286	N	C	T	62	0.001	0.923359	26	4.35977	-70.2807	0.694574	36	24.1215	-36.3519
7	23015974	N	A	T	49	0.001	0.545485	22	21.9429	-4.57652	0.555593	27	26.3307	-6.9257
7	23016198	N	T	A	102	0.001	0.70923	55	35.0822	-60.4563	0.744844	47	26.304	-62.2903
7	23016210	N	C	T	107	0.001	0.672529	58	41.6699	-50.9847	0.428524	49	46.0764	16.384
7	23016214	N	G	C	105	0.001	0.74154	58	32.881	-75.6207	0.766135	47	24.1068	-68.9396
7	23016252	N	G	T	96	0.001	0.714429	49	30.6958	-55.4397	0.787426	47	21.9096	-75.8267
7	23016263	N	T	A	103	0.001	0.773768	53	26.296	-80.4928	0.86024	50	15.3139	-107.918
7	23016388	N	A	T	112	0.001	0.833556	54	19.703	-105.299	0.758793	58	30.6838	-82.2127
7	23016392	N	A	C	106	0.001	0.760174	50	26.3	-71.3346	0.857381	56	17.5031	-119.588
7	23016449	N	T	G	101	0.001	0.792648	53	24.0988	-87.4546	0.72932	48	28.4999	-58.8088
7	23016520	N	T	G	99	0.001	0.471679	53	54.8599	6.76158	0.73929	46	26.3053	-59.3037
7	23016558	N	T	G	98	0.001	0.708472	48	30.6971	-52.5375	0.820214	50	19.7083	-92.4866
7	23016647	N	G	A	99	0.0151515	0.688195	52	28.0175	-48.1089	0.467756	47	47.3846	6.78329
7	23016651	N	G	C	100	0.001	0.685309	54	37.2808	-51.5313	0.804551	46	19.7137	-79.8148
7	23016692	N	G	A	104	0.001	0.618261	55	46.0684	-31.6659	0.428524	49	46.0764	16.384
7	23016733	N	G	T	100	0.001	0.581873	55	50.4628	-21.2544	0.711252	45	28.5039	-50.0267
7	23016781	N	T	C	86	0.001	0.541695	48	48.2749	-9.12262	0.473667	38	39.4994	4.49976
7	23018278	N	C	G	93	0.001	0.771014	48	24.1054	-71.9963	0.777963	45	21.9122	-69.6403
7	23018295	N	A	G	114	0.001	0.83629	61	21.8909	-120.221	0.698245	53	35.0849	-54.6951
7	23018312	N	C	A	110	0.001	0.754268	61	32.877	-84.6278	0.796116	49	21.9069	-82.0591
7	23018321	N	T	C	117	0.001	0.765802	64	32.873	-93.7314	0.717126	53	32.8877	-60.8569
7	23018353	N	C	G	118	0.001	0.700134	70	46.0484	-73.0419	0.833556	48	17.5138	-93.5994
7	23018380	N	G	A	135	0.001	0.746643	71	39.4553	-94.9336	0.750167	64	35.0702	-87.0551
7	23018391	N	G	C	130	0.001	0.76208	63	32.8743	-90.6868	0.716562	67	41.6579	-76.6964
7	23018445	N	C	G	120	0.001	0.754556	57	30.6851	-79.1873	0.793847	63	28.4799	-104.49
7	23018477	N	A	T	131	0.001	0.428524	70	65.8234	23.4057	0.590224	61	54.8492	-26.164
7	23018500	N	G	T	134	0.011194	0.861694	78	23.0009	-167.711	0.747314	56	23.6373	-71.8726
7	23018516	N	T	A	131	0.001	0.675117	80	57.0211	-71.5329	0.764883	51	26.2987	-74.3754
7	23018526	N	T	A	132	0.001	0.750167	80	43.8378	-108.819	0.653949	52	39.4807	-40.1594
7	23018542	N	C	T	132	0.0340909	0.784392	81	35.8257	-125.353	0.755952	51	11.6945	-61.643
7	23018564	N	C	A	137	0.001	0.614534	83	70.2005	-46.1355	0.722371	54	32.8863	-63.7823
7	23018699	N	A	T	86	0.0174419	0.752976	52	27.3475	-70.7323	0.852633	34	5.7327	-65.9822
7	23018945	N	A	T	88	0.001	0.883977	43	10.9288	-101.207	0.711252	45	28.5039	-50.0267
7	23019027	N	C	G	114	0.001	0.653949	52	39.4807	-40.1594	0.677538	62	43.8618	-56.3181
7	23019049	N	A	T	112	0.001	0.843366	51	17.5098	-103.292	0.787077	61	28.4826	-98.2642
7	23019107	N	A	G	107	0.001	0.86817	53	15.3099	-117.792	0.759432	54	28.4919	-76.7735
7	23019150	N	T	A	95	0.001	0.530633	49	50.4708	-6.77546	0.543507	46	46.0804	-9.13717
7	23019191	N	T	A	97	0.001	0.827141	52	19.7057	-98.8768	0.666778	45	32.8984	-38.0553
7	23019338	N	A	T	95	0.001	0.848058	46	15.3192	-94.8463	0.734851	49	28.4986	-61.7682
7	23019344	N	C	T	98	0.001	0.869812	46	13.122	-102.852	0.76941	52	26.2973	-77.4284
7	23019366	N	T	A	104	0.001	0.833556	48	17.5138	-93.5994	0.714429	56	35.0809	-63.3597
7	23019385	N	T	G	102	0.001	0.822437	45	17.5178	-83.9821	0.737	57	32.8823	-72.6418
7	23019387	N	C	A	102	0.001	0.830007	47	17.5151	-90.3848	0.727424	55	32.885	-66.722
7	23019388	N	G	T	100	0.001	0.826305	46	17.5164	-87.1789	0.722371	54	32.8863	-63.7823
7	23019428	N	A	T	102	0.001	0.836959	49	17.5124	-96.8224	0.717126	53	32.8877	-60.8569
7	23019485	N	T	C	87	0.001	0.866911	45	13.1233	-99.5509	0.690603	42	28.5079	-41.4075
7	23019487	N	C	T	87	0.001	0.886622	44	10.9274	-104.546	0.721078	43	26.3093	-50.4397
7	23019488	N	G	A	89	0.001	0.727424	44	26.308	-53.3776	0.844674	45	15.3205	-91.5969
7	23019506	N	C	T	85	0.001	0.818394	44	17.5191	-80.795	0.683049	41	28.5092	-38.5757
7	23019535	N	T	A	86	0.001	0.76762	43	21.9149	-63.5048	0.697806	43	28.5066	-44.2608
7	23019574	N	A	T	89	0.001	0.625083	40	32.905	-24.499	0.694007	49	32.893	-49.3113
7	23019656	N	A	C	61	0.001	0.629716	27	21.9362	-17.2163	0.588294	34	30.7158	-14.2477
7	23019689	N	T	A	65	0.001	0.714429	28	17.5405	-31.6798	0.594658	37	32.909	-16.7129
7	23020047	N	A	G	104	0.001	0.759432	54	28.4919	-76.7735	0.840227	50	17.5111	-100.053
7	23020049	N	A	T	100	0.001	0.622723	53	43.8738	-31.7854	0.787426	47	21.9096	-75.8267
7	23020051	N	A	G	101	0.001	0.618261	55	46.0684	-31.6659	0.804551	46	19.7137	-79.8148
7	23020059	N	A	T	103	0.001	0.593283	59	52.6547	-26.2324	0.772909	44	21.9136	-66.5659
7	23020076	N	G	T	97	0.001	0.588294	51	46.0737	-21.3716	0.804551	46	19.7137	-79.8148
7	23020080	N	A	T	98	0.001	0.596218	52	46.0724	-23.9073	0.804551	46	19.7137	-79.8148
7	23020093	N	C	T	98	0.001	0.571476	49	46.0764	-16.384	0.775694	49	24.1041	-75.0653
7	23020109	N	C	T	92	0.001	0.607915	51	43.8765	-26.5608	0.634236	41	32.9037	-27.1572
7	23020135	N	A	T	96	0.001	0.555593	54	52.6614	-13.8514	0.690603	42	28.5079	-41.4075
7	23020151	N	C	T	90	0.001	0.571476	56	52.6587	-18.7246	0.647157	34	26.3213	-24.9574
7	23020520	N	C	T	50	0.001	0.791861	24	10.9541	-39.4687	0.576974	26	24.1348	-9.40673
7	23020808	N	C	T	94	0.001	0.74016	50	28.4972	-64.7424	0.863879	44	13.1247	-96.2571
7	23020812	N	G	T	89	0.001	0.750167	48	26.3027	-65.2913	0.853895	41	13.1287	-86.4202
7	23020885	N	T	G	128	0.001	0.707831	65	41.6606	-70.8875	0.857381	63	19.691	-134.537
7	23020890	N	C	A	130	0.001	0.720735	68	41.6566	-79.6188	0.855076	62	19.6923	-131.264
7	23020930	N	T	C	126	0.001	0.70602	68	43.8538	-73.4018	0.845058	58	19.6977	-118.231
7	23020950	N	G	T	125	0.001	0.703261	64	41.6619	-68.002	0.737864	61	35.0742	-78.0793
7	23020975	N	G	A	125	0.012	0.653411	70	44.8647	-51.9364	0.72912	55	32.0748	-66.722
7	23021006	N	A	G	131	0.001	0.768295	69	35.0636	-102.219	0.774377	62	30.6785	-94.4201
7	23021028	N	C	A	125	0.012	0.711853	69	42.8361	-76.2948	0.710791	56	27.8527	-59.4163
7	23021075	N	A	T	118	0.001	0.779848	59	28.4852	-92.0741	0.728966	59	35.0769	-72.153
7	23021102	N	A	C	120	0.001	0.803481	61	26.2853	-105.371	0.796808	59	26.288	-99.0964
7	23021103	N	C	A	123	0.001	0.828344	64	24.0841	-122.274	0.796808	59	26.288	-99.0964
7	23021108	N	A	G	121	0.001	0.822796	62	24.0868	-115.874	0.796808	59	26.288	-99.0964
7	23021200	N	A	G	130	0.001	0.794717	73	32.861	-121.526	0.737	57	32.8823	-72.6418
7	23021248	N	G	A	116	0.001	0.766845	60	30.6811	-88.2961	0.839512	56	19.7003	-111.752
7	23021250	N	A	G	115	0.001	0.845058	58	19.6977	-118.231	0.772111	57	28.4879	-85.9223
7	23021261	N	T	C	109	0.001	0.839512	56	19.7003	-111.752	0.717126	53	32.8877	-60.8569
7	23021275	N	T	G	102	0.001	0.827141	52	19.7057	-98.8768	0.760174	50	26.3	-71.3346
7	23021360	N	T	G	110	0.001	0.872976	55	15.3072	-124.404	0.70923	55	35.0822	-60.4563
7	23021366	N	A	T	116	0.001	0.745927	59	32.8797	-78.6117	0.789667	57	26.2907	-92.8567
7	23021388	N	T	A	116	0.001	0.822796	62	24.0868	-115.874	0.666778	54	39.478	-45.6664
7	23021456	N	G	A	125	0.001	0.794314	68	30.6704	-113.008	0.701889	57	37.2768	-60.0867
7	23021499	N	T	G	146	0.010274	0.768978	74	30.0635	-106.169	0.779707	72	34.1659	-111.424
7	23021800	N	T	C	125	0.001	0.848717	66	21.8842	-136.424	0.695045	59	39.4713	-59.7444
7	23021979	N	A	T	107	0.001	0.686399	51	35.0876	-48.9993	0.803774	56	24.0948	-96.8521
7	23022006	N	T	G	105	0.001	0.833556	54	19.703	-105.299	0.784504	51	24.1014	-81.2384
7	23022236	N	C	T	114	0.001	0.750167	52	28.4946	-70.7323	0.790516	62	28.4812	-101.373
7	23022362	N	C	T	121	0.001	0.838936	62	21.8896	-123.45	0.728966	59	35.0769	-72.153
7	23022369	N	G	T	118	0.001	0.750167	60	32.8783	-81.6142	0.776046	58	28.4866	-88.9932
7	23022391	N	G	T	132	0.001	0.73929	69	39.458	-88.9556	0.777963	63	30.6771	-97.4964
7	23022526	N	T	A	135	0.001	0.666778	63	46.0577	-53.2775	0.750167	72	39.454	-97.937
7	23022828	N	T	C	117	0.001	0.661873	68	50.4455	-55.5863	0.510211	49	52.668	-2.21764
7	23022922	N	A	G	102	0.001	0.750167	52	28.4946	-70.7323	0.74016	50	28.4972	-64.7424
7	23023024	N	G	T	103	0.001	0.527291	55	57.0545	-6.75539	0.562542	48	46.0777	-13.9353
7	23023076	N	A	G	117	0.001	0.712006	59	37.2741	-65.8661	0.810552	58	24.0921	-103.161
7	23023182	N	A	G	122	0.001	0.859889	57	17.5018	-122.867	0.754016	65	35.0689	-90.0684
7	23023371	N	A	C	122	0.001	0.707831	65	41.6606	-70.8875	0.614111	57	48.2629	-31.5551
7	23023409	N	C	A	110	0.001	0.672529	58	41.6699	-50.9847	0.653949	52	39.4807	-40.1594
7	23023427	N	G	A	112	0.001	0.649222	57	43.8685	-42.501	0.70923	55	35.0822	-60.4563
7	23023950	N	A	T	63	0.001	0.542886	35	35.1089	-6.84914	0.5	28	30.7238	0
7	23023951	N	C	T	68	0.0220588	0.528199	36	36.2861	-4.50562	0.54912	32	23.7665	-6.71676
7	23023979	N	T	A	77	0.001	0.58145	43	39.4927	-16.5252	0.558863	34	32.913	-9.26057
7	23023989	N	G	C	80	0.001	0.533356	45	46.0817	-6.79182	0.542886	35	35.1089	-6.84914
7	23024082	N	T	A	80	0.001	0.561016	41	39.4954	-11.5974	0.564145	39	37.3008	-11.6289
7	23024090	N	C	T	84	0.0178571	0.535309	44	36.3687	-6.68262	0.575915	40	36.3947	-14.0868
7	23025447	N	T	G	56	0.001	0.454515	33	32.9144	6.86478	0.652276	23	17.5471	-17.5452
7	23025558	N	G	C	94	0.001	0.610243	59	50.4575	-31.452	0.457114	35	35.1089	6.84914
7	23025559	N	G	T	92	0.001	0.603517	58	50.4588	-28.8675	0.441137	34	32.913	9.26057
7	23025645	N	T	C	63	0.001	0.555593	36	35.1076	-9.23427	0.777963	27	13.1473	-41.7842
7	23025648	N	G	C	65	0.001	0.571476	35	32.9117	-11.7029	0.700134	30	19.735	-31.3037
7	23025669	N	T	C	68	0.001	0.594658	37	32.909	-16.7129	0.677538	31	21.9309	-28.159
7	23025670	N	T	C	69	0.001	0.527796	36	37.3048	-4.50562	0.697101	33	21.9282	-33.8266
7	23025671	N	A	G	67	0.001	0.5	36	39.502	0	0.677538	31	21.9309	-28.159
7	23025675	N	G	C	76	0.001	0.571476	42	39.494	-14.0434	0.764883	34	17.5324	-49.5836
7	23025681	N	A	G	80	0.001	0.454515	44	43.8858	9.15305	0.666778	36	26.3187	-30.4443
7	23025689	N	C	A	82	0.001	0.720147	50	30.6945	-58.3583	0.812709	32	13.1407	-57.4209
7	23025722	N	A	G	92	0.001	0.540027	50	50.4695	-9.10925	0.666778	42	30.7051	-35.5183
7	23025723	N	A	G	95	0.0157895	0.461125	52	51.6328	9.09689	0.620328	43	27.8624	-23.87
7	23025727	N	C	A	93	0.129032	0.476002	50	29.3143	4.39445	0.627373	43	16.6191	-20.3577
7	23025739	N	G	T	95	0.001	0.568673	51	48.2709	-16.3444	0.68194	44	30.7025	-41.1093
7	23025810	N	C	T	65	0.001	0.470569	34	35.1102	4.51217	0.612979	31	26.3253	-16.9749
7	23025902	N	C	G	62	0.0241935	0.514524	36	30.1861	-2.19723	0.851923	26	7.94335	-53.2689
7	23026072	N	C	T	73	0.001	0.763334	38	19.7243	-55.0203	0.685838	35	24.1228	-33.5101
7	23026185	N	C	T	74	0.001	0.684334	38	26.316	-36.0426	0.694574	36	24.1215	-36.3519
7	23026295	N	T	C	84	0.001	0.659197	44	32.8997	-35.2941	0.675117	40	28.5106	-35.7664
7	23026352	N	T	G	68	0.001	0.621703	37	30.7118	-21.9863	0.645258	31	24.1281	-22.4259
7	23026541	N	G	A	62	0.001	0.647157	34	26.3213	-24.9574	0.785905	28	13.146	-44.8754
7	23026569	N	G	A	86	0.001	0.558178	43	41.6899	-11.5688	0.627992	43	35.0982	-27.0149
7	23026628	N	C	A	99	0.0606061	0.5	52	31.8924	0	0.688801	47	29.0815	-43.6434
7	23026722	N	A	G	110	0.001	0.783522	60	28.4839	-95.1645	0.940294	50	6.52498	-143.296
7	23026747	N	G	T	115	0.001	0.783522	60	28.4839	-95.1645	0.89117	55	13.11	-132.82
7	23026754	N	G	A	118	0.001	0.787077	61	28.4826	-98.2642	0.912556	57	10.9101	-148.404
7	23026765	N	A	G	121	0.001	0.852694	61	19.6937	-127.997	0.816878	60	24.0894	-109.503
7	23026861	N	A	T	103	0.001	0.592654	54	48.2669	-23.8348	0.694007	49	32.893	-49.3113
7	23026925	N	A	C	110	0.001	0.557415	61	59.2437	-16.1856	0.571476	49	46.0764	-16.384
7	23026979	N	A	T	132	0.001	0.637773	69	54.8386	-47.0474	0.714429	63	39.466	-71.2796
7	23027002	N	T	C	132	0.001	0.7973	69	30.6691	-116.134	0.793847	63	28.4799	-104.49
7	23027061	N	G	A	109	0.001	0.461513	52	52.664	9.09689	0.561444	57	54.8546	-16.2424
7	23027104	N	C	A	84	0.001	0.58145	43	39.4927	-16.5252	0.512203	41	43.8898	-2.22162
7	23027167	N	T	G	70	0.001	0.564145	39	37.3008	-11.6289	0.709817	31	19.7337	-34.1878
7	23027204	N	A	G	66	0.001	0.718094	39	24.1175	-45.0176	0.963272	27	2.16121	-83.8064
7	23027223	N	T	C	63	0.001	0.388815	36	30.7131	19.3705	0.666778	27	19.739	-22.8332
7	23031018	N	C	T	73	0.001	0.399933	30	26.3267	14.3915	0.604721	43	37.2955	-21.6727
7	23031024	N	C	T	74	0.001	0.548419	31	30.7198	-6.88245	0.627992	43	35.0982	-27.0149
7	23031156	N	A	C	83	0.001	0.625083	32	26.324	-19.5992	0.784504	51	24.1014	-81.2384
7	23031187	N	A	C	77	0.001	0.558863	34	32.913	-9.26057	0.721078	43	26.3093	-50.4397
7	23031256	N	G	T	84	0.001	0.780675	41	19.7203	-64.2185	0.558178	43	41.6899	-11.5688
7	23031277	N	C	A	87	0.001	0.761044	46	24.1081	-65.896	0.780675	41	19.7203	-64.2185
7	23031329	N	T	C	92	0.001	0.38768	49	41.6819	26.66	0.651264	43	32.901	-32.5563
7	23031330	N	C	A	89	0.001	0.395764	48	41.6833	24.0709	0.683049	41	28.5092	-38.5757
7	23031338	N	C	G	95	0.001	0.37992	50	41.6806	29.275	0.666778	45	32.8984	-38.0553
7	23031397	N	G	A	78	0.001	0.474983	40	41.6939	4.49449	0.658	38	28.5132	-30.2218
7	23031422	N	T	G	71	0.001	0.486477	37	39.5007	2.22426	0.558863	34	32.913	-9.26057
7	23031429	N	T	C	71	0.001	0.5	38	41.6966	0	0.606131	33	28.5199	-16.8768
7	23031435	N	G	A	73	0.001	0.571476	42	39.494	-14.0434	0.580699	31	28.5226	-11.7961
7	23031507	N	C	A	82	0.001	0.790892	43	19.7177	-70.4206	0.718094	39	24.1175	-45.0176
7	23031535	N	G	C	79	0.001	0.595302	42	37.2968	-19.111	0.486477	37	39.5007	2.22426
7	23031600	N	A	T	74	0.001	0.843979	32	10.9434	-64.9628	0.571476	42	39.494	-14.0434
7	23031612	N	A	C	75	0.001	0.722371	36	21.9242	-42.5216	0.512829	39	41.6953	-2.22286
7	23031713	N	T	C	65	0.001	0.625083	32	26.324	-19.5992	0.606131	33	28.5199	-16.8768
7	23031717	N	G	A	68	0.001	0.580699	31	28.5226	-11.7961	0.540568	37	37.3035	-6.83519
7	23031825	N	T	A	68	0.0220588	0.753788	28	14.5509	-38.0866	0.643162	40	23.9821	-26.6962
7	23031830	N	G	T	71	0.001	0.656354	32	24.1268	-25.1502	0.64112	39	30.7091	-27.3145
7	23031835	N	C	T	69	0.001	0.774377	31	15.3392	-47.2101	0.658	38	28.5132	-30.2218
7	23031859	N	T	C	59	0.001	0.666778	24	17.5458	-20.2962	0.628657	35	28.5172	-22.1155
7	23032118	N	G	A	77	0.001	0.562542	32	30.7185	-9.29021	0.600067	45	39.49	-21.5872
7	23032300	N	T	C	98	0.001	0.583389	48	43.8805	-18.9174	0.5	50	54.8639	0
7	23032308	N	T	A	98	0.001	0.555593	45	43.8845	-11.5428	0.50944	53	57.0571	-2.21611
7	23032447	N	T	A	129	0.001	0.776046	58	28.4866	-88.9932	0.746643	71	39.4553	-94.9336
7	23032535	N	A	T	114	0.001	0.788654	52	24.1001	-84.3413	0.822796	62	24.0868	-115.874
7	23032769	N	A	G	134	0.001	0.700134	60	39.47	-62.6073	0.567613	74	70.2125	-23.3277
7	23032794	N	T	C	167	0.001	0.873813	87	24.0534	-197.384	0.925284	80	13.0766	-217.693
7	23032800	N	T	A	170	0.001	0.76762	86	43.8298	-127.01	0.905032	84	17.4658	-213.025
7	23032814	N	G	A	173	0.001	0.837434	86	30.6464	-170.246	0.908318	87	17.4618	-223.186
7	23032820	N	T	A	180	0.001	0.752978	89	48.2202	-122.713	0.879374	91	24.0481	-210.663
7	23032835	N	C	A	187	0.001	0.595809	94	83.3692	-43.0182	0.602219	93	81.1733	-45.6564
7	23032836	N	A	C	187	0.001	0.871215	93	26.2427	-209.009	0.915171	94	17.4524	-246.975
7	23032844	N	A	C	192	0.001	0.577371	97	89.9568	-35.2873	0.779134	95	46.015	-147.786
7	23032868	N	G	A	190	0.001	0.646562	99	76.7708	-72.3403	0.758414	91	48.2176	-128.758
7	23032879	N	A	G	194	0.001	0.704218	98	63.5888	-104.702	0.593813	96	85.5637	-42.9451
7	23032889	N	T	C	202	0.001	0.83022	100	37.2194	-192.469	0.93166	102	15.2445	-283.743
7	23032911	N	G	T	184	0.001	0.48386	93	98.7511	6.68845	0.703432	91	59.2037	-96.7859
7	23032922	N	A	G	177	0.001	0.850809	87	28.4479	-181.261	0.922504	90	15.2605	-242.56
7	23032970	N	G	A	149	0.001	0.724788	69	41.6552	-82.5525	0.600067	80	70.2045	-38.3773
7	23032976	N	G	C	148	0.001	0.803233	66	28.4759	-113.89	0.878301	82	21.8629	-189.094
7	23032977	N	T	A	149	0.001	0.791239	67	30.6718	-109.889	0.902708	82	17.4684	-206.264
7	23033004	N	G	T	148	0.001	0.826305	69	26.2747	-130.768	0.873667	79	21.8669	-179.139
7	23033294	N	T	A	100	0.001	0.880254	50	13.1167	-116.117	0.760174	50	26.3	-71.3346
7	23033304	N	G	T	101	0.001	0.754887	53	28.4932	-73.7467	0.833556	48	17.5138	-93.5994
7	23033355	N	G	T	97	0.0154639	0.695918	50	25.9269	-48.375	0.704255	47	29.787	-49.6523
7	23033385	N	T	G	104	0.001	0.961092	51	4.32643	-157.095	0.773768	53	26.296	-80.4928
7	23033389	N	A	T	99	0.001	0.62008	50	41.6806	-29.275	0.673585	49	35.0902	-43.3752
7	23033453	N	T	C	89	0.001	0.6501	40	30.7078	-30.0227	0.571476	49	46.0764	-16.384
7	23033502	N	T	C	91	0.001	0.710667	38	24.1188	-42.1071	0.736006	53	30.6905	-67.2047
7	23033508	N	G	T	88	0.001	0.731862	41	24.1148	-50.898	0.595809	47	41.6846	-21.5091
7	23033598	N	T	A	89	0.001	0.594658	37	32.909	-16.7129	0.653949	52	39.4807	-40.1594
7	23033795	N	G	A	53	0.001	0.600067	30	26.3267	-14.3915	0.478246	23	24.1388	2.24072
7	23034128	N	A	T	94	0.001	0.636455	44	35.0969	-29.6812	0.74016	50	28.4972	-64.7424
7	23034166	N	C	A	105	0.001	0.565261	46	43.8831	-13.9682	0.610243	59	50.4575	-31.452
7	23034295	N	T	C	82	0.001	0.743752	39	21.9202	-51.4098	0.721078	43	26.3093	-50.4397
7	23034409	N	T	C	64	0.001	0.571476	35	32.9117	-11.7029	0.724288	29	17.5391	-34.6043
7	23034424	N	T	C	69	0.0217391	0.633543	38	29.6516	-24.6351	0.736816	31	11.601	-36.385
7	23034600	N	C	T	80	0.001	0.652276	46	35.0942	-35.0904	0.70602	34	21.9269	-36.7009
7	23034663	N	C	A	102	0.001	0.783522	60	28.4839	-95.1645	0.690603	42	28.5079	-41.4075
7	23034708	N	C	T	88	0.001	0.700134	50	32.8917	-52.1728	0.631667	38	30.7105	-24.6351
7	23034977	N	G	T	87	0.001	0.604236	48	41.6833	-24.0709	0.410197	39	35.1036	16.6438
7	23034978	N	A	G	85	0.001	0.466644	45	46.0817	6.79182	0.600067	40	35.1022	-19.1886
7	23035106	N	G	T	98	0.001	0.827141	52	19.7057	-98.8768	0.717536	46	28.5026	-52.9372
7	23035161	N	C	A	88	0.001	0.707455	41	26.312	-44.6189	0.680972	47	32.8957	-43.6434
7	23035222	N	A	T	89	0.001	0.805082	41	17.5231	-71.2963	0.750167	48	26.3027	-65.2913
7	23035299	N	A	C	108	0.001	0.653949	52	39.4807	-40.1594	0.660822	56	41.6726	-45.4398
7	23035330	N	A	G	107	0.001	0.689015	45	30.7011	-43.9373	0.596839	62	54.8479	-28.704
7	23035448	N	T	G	71	0.001	0.567613	37	35.1062	-11.6639	0.70602	34	21.9269	-36.7009
7	23035539	N	T	G	57	0.001	0.538487	26	26.332	-4.54845	0.645258	31	24.1281	-22.4259
7	23035678	N	T	C	110	0.001	0.712006	59	37.2741	-65.8661	0.843366	51	17.5098	-103.292
7	23035705	N	C	T	100	0.001	0.740901	54	30.6891	-70.1814	0.73929	46	26.3053	-59.3037
7	23035812	N	G	T	97	0.001	0.634236	41	32.9037	-27.1572	0.642953	56	43.8698	-39.7913
7	23035845	N	A	C	102	0.001	0.477258	44	46.083	4.48539	0.62077	58	48.2616	-34.1741
7	23035853	N	A	C	101	0.001	0.547651	42	41.6913	-9.17043	0.593283	59	52.6547	-26.2324
7	23035855	N	T	C	101	0.001	0.547651	42	41.6913	-9.17043	0.610243	59	50.4575	-31.452
7	23035916	N	A	G	120	0.001	0.728966	59	35.0769	-72.153	0.787077	61	28.4826	-98.2642
7	23035944	N	C	G	123	0.001	0.770672	61	30.6798	-91.3532	0.661398	62	46.059	-50.5129
7	23035997	N	T	C	120	0.001	0.724288	58	35.0782	-69.2086	0.758237	62	32.8757	-87.6521
7	23036000	N	A	T	124	0.001	0.596839	62	54.8479	-28.704	0.564559	62	59.2424	-18.6129
7	23036244	N	T	C	107	0.001	0.935073	46	6.53032	-129.478	0.803481	61	26.2853	-105.371
7	23036279	N	T	C	121	0.001	0.561444	57	54.8546	-16.2424	0.453094	64	63.6341	13.7467
7	23036412	N	A	C	129	0.001	0.841498	63	21.8882	-126.685	0.833556	66	24.0814	-128.699
7	23036436	N	G	A	122	0.001	0.803481	61	26.2853	-105.371	0.606628	61	52.652	-31.3558
7	23036499	N	A	T	129	0.001	0.726178	73	43.8471	-87.9811	0.821643	56	21.8976	-104.18
7	23036988	N	A	T	85	0.001	0.619127	42	35.0996	-24.3762	0.674535	43	30.7038	-38.3026
7	23037006	N	G	A	85	0.001	0.785905	42	19.719	-67.313	0.558178	43	41.6899	-11.5688
7	23037136	N	G	T	97	0.001	0.952683	42	4.33843	-125.638	0.745618	55	30.6878	-73.1711
7	23037137	N	T	G	96	0.001	0.952683	42	4.33843	-125.638	0.759432	54	28.4919	-76.7735
7	23037187	N	C	G	90	0.001	0.57505	40	37.2995	-14.0868	0.580053	50	46.075	-18.8633
7	23037254	N	C	T	93	0.001	0.651264	43	32.901	-32.5563	0.660107	50	37.2861	-40.3668
7	23037441	N	A	C	150	0.06	0.800767	91	16.0819	-128.816	0.70339	59	34.733	-59.7444
7	23037528	N	C	A	147	0.0102041	0.774029	80	32.2178	-117.675	0.672826	67	47.4243	-58.5946
7	23037551	N	A	G	153	0.001	0.793299	87	39.434	-143.958	0.727424	66	39.462	-80.0664
7	23037579	N	T	A	125	0.012	0.898738	67	14.3043	-164.47	0.756454	58	23.7554	-77.8179
7	23037597	N	T	C	123	0.001	0.846385	65	21.8855	-133.172	0.776046	58	28.4866	-88.9932
7	23037664	N	T	A	145	0.001	0.8555	76	24.0681	-161.161	0.782797	69	32.8663	-109.091
7	23037669	N	A	G	151	0.001	0.8555	76	24.0681	-161.161	0.880254	75	19.675	-174.175
7	23037738	N	C	T	147	0.001	0.861	79	24.0641	-170.993	0.882608	68	17.4871	-159.263
7	23037794	N	A	T	118	0.0762712	0.427488	53	35.9862	15.853	0.560625	65	38.5824	-15.5191
7	23037923	N	C	T	100	0.001	0.838063	37	13.134	-73.4239	0.777963	63	30.6771	-97.4964
7	23037971	N	T	A	107	0.001	0.805082	41	17.5231	-71.2963	0.697101	66	43.8565	-67.6532
7	23038020	N	T	C	116	0.001	0.823745	51	19.707	-95.6775	0.8002	65	28.4772	-110.749
7	23038079	N	A	C	109	0.001	0.581873	55	50.4628	-21.2544	0.611185	54	46.0697	-29.0558
7	23038111	N	T	A	111	0.001	0.803774	56	24.0948	-96.8521	0.8002	55	24.0961	-93.7103
7	23038165	N	A	G	108	0.001	0.803481	61	26.2853	-105.371	0.808717	47	19.7123	-82.9681
7	23038299	N	T	A	110	0.001	0.717126	53	32.8877	-60.8569	0.754556	57	30.6851	-79.1873
7	23038317	N	A	C	98	0.001	0.553227	47	46.079	-11.519	0.666778	51	37.2848	-43.1294
7	23038506	N	C	G	109	0.0275229	0.793956	53	18.0956	-82.6901	0.676017	56	32.5249	-47.637
7	23038517	N	T	C	112	0.001	0.730923	52	30.6918	-64.2415	0.616745	60	50.4561	-34.0581
7	23038758	N	T	A	134	0.001	0.728966	59	35.0769	-72.153	0.653436	75	57.0278	-57.7044
7	23038969	N	C	G	115	0.001	0.811529	53	21.9016	-94.646	0.758237	62	32.8757	-87.6521
7	23039024	N	G	T	99	0.001	0.613712	44	37.2941	-24.265	0.527291	55	57.0545	-6.75539
7	23039249	N	C	A	95	0.001	0.568673	51	48.2709	-16.3444	0.659197	44	32.8997	-35.2941
7	23039483	N	G	A	101	0.001	0.70923	55	35.0822	-60.4563	0.782797	46	21.9109	-72.7274
7	23039603	N	C	A	98	0.001	0.72932	48	28.4999	-58.8088	0.840227	50	17.5111	-100.053
7	23039635	N	G	C	103	0.001	0.603843	53	46.071	-26.4692	0.520013	50	52.6667	-4.47446
7	23039665	N	G	A	93	0.001	0.750167	48	26.3027	-65.2913	0.733489	45	26.3067	-56.3326
7	23039667	N	G	A	101	0.0148515	0.77195	52	25.3319	-77.4284	0.710438	49	23.8018	-51.5086
7	23039668	N	G	T	99	0.001	0.8002	50	21.9055	-85.1912	0.714429	49	30.6958	-55.4397
7	23039707	N	T	C	112	0.001	0.70384	54	35.0836	-57.5679	0.534506	58	59.2477	-9.06499
7	23039739	N	T	A	122	0.001	0.6501	60	46.0617	-45.0341	0.612979	62	52.6507	-33.9499
7	23039793	N	C	G	121	0.001	0.672246	61	43.8631	-53.5213	0.616745	60	50.4561	-34.0581
7	23039798	N	A	G	119	0.001	0.623033	61	50.4548	-36.685	0.793299	58	26.2893	-95.9721
7	23039943	N	T	C	135	0.001	0.803233	66	28.4759	-113.89	0.840807	69	24.0774	-138.382
7	23039954	N	C	G	132	0.001	0.707831	65	41.6606	-70.8875	0.716562	67	41.6579	-76.6964
7	23040013	N	G	A	116	0.001	0.759432	54	28.4919	-76.7735	0.629118	62	50.4535	-39.3317
7	23040026	N	G	A	112	0.001	0.61232	49	41.6819	-26.66	0.730312	63	37.2688	-77.5853
7	23040032	N	G	A	112	0.001	0.666778	48	35.0916	-40.5924	0.609448	64	54.8452	-33.8486
7	23040038	N	G	A	111	0.001	0.782797	46	21.9109	-72.7274	0.738621	65	37.2661	-83.5173
7	23040051	N	C	A	109	0.001	0.636455	44	35.0969	-29.6812	0.83099	65	24.0828	-125.483
7	23040149	N	C	A	133	0.001	0.852694	61	19.6937	-127.997	0.722371	72	43.8484	-85.0431
7	23040166	N	T	A	138	0.001	0.803233	66	28.4759	-113.89	0.764065	72	37.2568	-104.604
7	23040227	N	C	T	121	0.001	0.745927	59	32.8797	-78.6117	0.774377	62	30.6785	-94.4201
7	23040230	N	T	C	95	0.001	0.659681	47	35.0929	-37.8304	0.750167	48	26.3027	-65.2913
7	23040233	N	A	G	108	0.001	0.72932	48	28.4999	-58.8088	0.766845	60	30.6811	-88.2961
7	23040235	N	G	A	100	0.001	0.766135	47	24.1068	-68.9396	0.773768	53	26.296	-80.4928
7	23040238	N	G	A	105	0.001	0.766135	47	24.1068	-68.9396	0.793299	58	26.2893	-95.9721
7	23040257	N	G	A	109	0.0412844	0.82554	52	7.35957	-84.02	0.707631	57	34.1712	-60.0867
7	23040299	N	C	T	94	0.001	0.822437	45	17.5178	-83.9821	0.734851	49	28.4986	-61.7682
7	23040366	N	C	A	105	0.001	0.68012	50	35.0889	-46.1778	0.745618	55	30.6878	-73.1711
7	23040444	N	T	A	130	0.001	0.707831	65	41.6606	-70.8875	0.83099	65	24.0828	-125.483
7	23040453	N	A	G	124	0.001	0.777963	63	30.6771	-97.4964	0.803481	61	26.2853	-105.371
7	23040627	N	T	C	127	0.001	0.623033	61	50.4548	-36.685	0.621293	66	54.8426	-39.0733
7	23040766	N	C	T	113	0.001	0.941471	51	6.52365	-146.757	0.806656	62	26.284	-108.52
7	23040794	N	C	A	108	0.001	0.685309	54	37.2808	-51.5313	0.796494	54	24.0974	-90.5777
7	23040814	N	C	A	102	0.001	0.810552	58	24.0921	-103.161	0.932106	44	6.53299	-122.587
7	23040840	N	A	T	101	0.001	0.589345	56	50.4615	-23.7676	0.555593	45	43.8845	-11.5428
7	23040988	N	C	T	131	0.001	0.657248	70	52.64	-55.3718	0.737864	61	35.0742	-78.0793
7	23040991	N	G	A	132	0.001	0.831207	71	26.272	-137.183	0.852694	61	19.6937	-127.997
7	23041039	N	C	T	119	0.001	0.8002	60	26.2867	-102.229	0.915531	59	10.9074	-155.211
7	23041061	N	A	G	117	0.001	0.661398	62	46.059	-50.5129	0.782006	55	26.2933	-86.6544
7	23041073	N	A	C	118	0.001	0.828344	64	24.0841	-122.274	0.92621	54	8.71687	-147.415
7	23041236	N	C	A	126	0.001	0.756928	74	39.4513	-103.971	0.730923	52	30.6918	-64.2415
7	23041241	N	T	C	125	0.001	0.8002	75	32.8583	-127.787	0.840227	50	17.5111	-100.053
7	23041248	N	C	A	129	0.001	0.753416	77	41.6446	-106.39	0.750167	52	28.4946	-70.7323
7	23041266	N	T	C	130	0.001	0.541695	72	72.4124	-13.6839	0.689782	58	39.4727	-56.8964
7	23041301	N	G	T	123	0.001	0.958052	71	6.49697	-216.391	0.788654	52	24.1001	-84.3413
7	23041379	N	C	T	109	0.001	0.481469	54	57.0558	4.46855	0.70923	55	35.0822	-60.4563
7	23041445	N	T	C	128	0.001	0.646251	65	50.4495	-47.383	0.793847	63	28.4799	-104.49
7	23041490	N	T	A	129	0.001	0.87525	64	17.4924	-145.963	0.692436	65	43.8578	-64.7983
7	23041961	N	C	A	118	0.001	0.649222	57	43.8685	-42.501	0.541011	61	61.4409	-11.3964
7	23041997	N	A	T	119	0.001	0.545485	55	54.8573	-11.4413	0.5	64	70.2258	0
7	23042199	N	C	T	114	0.001	0.754556	57	30.6851	-79.1873	0.842334	57	19.699	-114.988
7	23042290	N	T	C	60	0.001	0.551759	29	28.5252	-6.90258	0.51614	31	32.917	-2.22949
7	23042451	N	T	C	83	0.0180723	0.772555	40	13.6537	-56.6067	0.747201	43	23.127	-56.85
7	23042559	N	C	A	81	0.001	0.711252	45	28.5039	-50.0267	0.694574	36	24.1215	-36.3519
7	23042589	N	A	G	110	0.001	0.656354	64	48.2536	-50.3004	0.695783	46	30.6998	-46.7853
7	23042614	N	A	T	113	0.001	0.728966	59	35.0769	-72.153	0.611185	54	46.0697	-29.0558
7	23042615	N	G	A	119	0.001	0.629118	62	50.4535	-39.3317	0.666778	57	41.6712	-48.2034
7	23042633	N	G	A	114	0.001	0.76208	63	32.8743	-90.6868	0.784504	51	24.1014	-81.2384
7	23042757	N	T	C	134	0.001	0.776304	67	32.869	-102.921	0.686692	67	46.0524	-64.4885
7	23042936	N	C	T	110	0.001	0.551759	58	57.0505	-13.8052	0.538487	52	52.664	-9.09689
7	23043138	N	C	G	127	0.001	0.828344	64	24.0841	-122.274	0.746196	63	35.0716	-84.0522
7	23043150	N	T	A	123	0.001	0.539709	63	63.6355	-11.3834	0.583389	60	54.8506	-23.6467
7	23043284	N	T	C	120	0.001	0.654649	55	41.6739	-42.6944	0.707831	65	41.6606	-70.8875
7	23043306	N	T	A	124	0.001	0.796808	59	26.288	-99.0964	0.76941	65	32.8717	-96.7855
7	23043429	N	T	C	111	0.001	0.745618	55	30.6878	-73.1711	0.750167	56	30.6864	-76.1732
7	23043439	N	T	C	104	0.001	0.816538	49	19.7097	-89.3044	0.745618	55	30.6878	-73.1711
7	23043647	N	T	A	126	0.001	0.783522	60	28.4839	-95.1645	0.772909	66	32.8703	-99.8488
7	23043694	N	G	A	130	0.001	0.761368	67	35.0662	-96.1248	0.76208	63	32.8743	-90.6868
7	23043721	N	T	A	140	0.001	0.8002	70	30.6678	-119.268	0.843086	70	24.0761	-141.621
7	23043731	N	A	G	135	0.001	0.764883	68	35.0649	-99.1672	0.880851	67	17.4884	-155.932
7	23043859	N	T	A	120	0.001	0.846385	52	17.5084	-106.538	0.779598	68	32.8677	-106.002
7	23043924	N	C	A	108	0.001	0.725641	51	30.6931	-61.2925	0.824778	57	21.8962	-107.374
7	23043951	N	C	T	99	0.001	0.714429	49	30.6958	-55.4397	0.820214	50	19.7083	-92.4866
7	23043958	N	C	T	95	0.001	0.5	44	48.2803	0	0.568673	51	48.2709	-16.3444
7	23043988	N	C	T	84	0.001	0.775184	40	19.7217	-61.1376	0.750167	44	24.1108	-59.8504
7	23043992	N	G	A	88	0.001	0.651264	43	32.901	-32.5563	0.755726	45	24.1095	-62.866
7	23044029	N	C	G	92	0.001	0.717536	46	28.5026	-52.9372	0.695783	46	30.6998	-46.7853
7	23044070	N	G	A	95	0.001	0.766135	47	24.1068	-68.9396	0.833556	48	17.5138	-93.5994
7	23044074	N	A	G	94	0.001	0.744844	47	26.304	-62.2902	0.787426	47	21.9096	-75.8267
7	23044075	N	A	G	92	0.001	0.766135	47	24.1068	-68.9396	0.755726	45	24.1095	-62.866
7	23044187	N	A	T	109	0.001	0.76941	52	26.2973	-77.4284	0.649222	57	43.8685	-42.501
7	23044269	N	G	T	101	0.001	0.754887	53	28.4932	-73.7467	0.896098	48	10.9221	-117.959
7	23044317	N	G	T	102	0.001	0.782006	55	26.2933	-86.6544	0.936461	47	6.52899	-132.929
7	23044523	N	A	T	104	0.001	0.545485	55	54.8573	-11.4413	0.591898	49	43.8791	-21.4375
7	23044602	N	A	G	99	0.001	0.773768	53	26.296	-80.4928	0.869812	46	13.122	-102.852
7	23044720	N	A	T	97	0.001	0.679365	53	37.2821	-48.7125	0.613712	44	37.2941	-24.265
7	23044753	N	T	A	90	0.001	0.775694	49	24.1041	-75.0653	0.658642	41	30.7065	-32.7579
7	23044796	N	G	A	91	0.001	0.796494	54	24.0974	-90.5777	0.729883	37	21.9229	-45.4647
7	23044845	N	T	C	111	0.001	0.600067	60	52.6534	-28.783	0.686399	51	35.0876	-48.9993
7	23044933	N	G	A	81	0.0185185	0.794377	44	13.7725	-68.7631	0.541054	37	36.4335	-6.83519
7	23045044	N	A	T	87	0.001	0.777963	36	17.5298	-55.7122	0.784504	51	24.1014	-81.2384
7	23045078	N	G	A	89	0.001	0.625083	32	26.324	-19.5992	0.772111	57	28.4879	-85.9223
7	23045082	N	T	A	89	0.001	0.636455	33	26.3227	-22.2609	0.750167	56	30.6864	-76.1732
7	23045094	N	A	T	90	0.001	0.647157	34	26.3213	-24.9574	0.750167	56	30.6864	-76.1732
7	23045196	N	A	T	64	0.001	0.807898	26	10.9514	-45.7425	0.684334	38	26.316	-36.0426
7	23045223	N	C	A	63	0.001	0.612979	31	26.3253	-16.9749	0.718896	32	19.7323	-37.0982
7	23045233	N	T	C	65	0.001	0.625083	32	26.324	-19.5992	0.727424	33	19.731	-40.0332
7	23045235	N	A	C	63	0.001	0.633422	30	24.1295	-19.7372	0.697101	33	21.9282	-33.8266
7	23045247	N	A	G	64	0.001	0.575808	33	30.7171	-11.7466	0.677538	31	21.9309	-28.159
7	23045253	N	C	T	62	0.001	0.548419	31	30.7198	-6.88245	0.677538	31	21.9309	-28.159
7	23045256	N	C	T	61	0.001	0.548419	31	30.7198	-6.88245	0.666778	30	21.9322	-25.3702
7	23045258	N	A	C	61	0.001	0.548419	31	30.7198	-6.88245	0.700134	30	19.735	-31.3037
7	23045263	N	A	T	61	0.001	0.533356	30	30.7211	-4.52788	0.677538	31	21.9309	-28.159
7	23045278	N	A	T	59	0.001	0.5	28	30.7238	0	0.645258	31	24.1281	-22.4259
7	23045690	N	C	T	126	0.001	0.757748	66	35.0676	-93.0918	0.866911	60	17.4978	-132.735
7	23045709	N	T	A	138	0.0217391	0.760981	72	25.4856	-95.813	0.899819	66	13.4535	-161.109
7	23045828	N	T	C	146	0.010274	0.840184	74	25.3495	-146.848	0.960925	72	2.50014	-211.736
7	23045832	N	T	C	146	0.001	0.811018	74	30.6624	-131.871	0.958639	72	6.49565	-219.888
7	23045837	N	G	A	136	0.0330882	0.800905	69	24.0162	-111.288	0.96432	67	1.31337	-186.948
7	23045845	N	A	G	134	0.001	0.750167	68	37.2621	-92.4961	0.545485	66	65.8287	-13.7296
7	23045971	N	A	T	120	0.001	0.516678	60	63.6395	-4.46112	0.666778	60	43.8645	-50.7404
7	23046028	N	A	C	137	0.001	0.520562	73	76.8055	-6.71501	0.578177	64	59.2397	-23.5412
7	23046154	N	G	T	122	0.001	0.593283	59	52.6547	-26.2324	0.571476	63	59.241	-21.0651
7	23046388	N	T	C	102	0.001	0.535738	56	57.0531	-9.07486	0.608768	46	39.4887	-24.1636
7	23046389	N	G	A	106	0.001	0.535738	56	57.0531	-9.07486	0.5	50	54.8639	0
7	23046765	N	T	A	99	0.001	0.545485	55	54.8573	-11.4413	0.636455	44	35.0969	-29.6812
7	23046839	N	A	T	109	0.001	0.557731	52	50.4668	-13.8772	0.631667	57	46.0657	-36.9526
7	23046849	N	A	G	110	0.001	0.555593	54	52.6614	-13.8514	0.678691	56	39.4753	-51.2475
7	23047045	N	A	T	114	0.001	0.535738	56	57.0531	-9.07486	0.465494	58	59.2477	9.06499
7	23047240	N	A	G	117	0.001	0.517869	56	59.2504	-4.46588	0.590224	61	54.8492	-26.164
7	23047435	N	T	C	140	0.001	0.889149	63	15.2965	-151.048	0.857381	77	24.0668	-164.434
7	23047442	N	G	T	137	0.001	0.515635	64	68.0286	-4.45695	0.575393	73	68.0166	-25.8333
7	23047498	N	G	A	131	0.001	0.885503	61	15.2992	-144.36	0.814496	70	28.4706	-126.526
7	23047690	N	C	T	115	0.001	0.579	57	52.6574	-21.202	0.586264	58	52.656	-23.705
7	23047942	N	A	T	135	0.001	0.602808	73	63.6222	-36.0626	0.596839	62	54.8479	-28.704
7	23048009	N	T	A	137	0.001	0.706805	75	48.2389	-81.3196	0.612979	62	52.6507	-33.9499
7	23048050	N	G	T	129	0.001	0.686692	67	46.0524	-64.4885	0.661398	62	46.059	-50.5129
7	23048052	N	A	T	136	0.001	0.68128	69	48.2469	-64.198	0.671756	67	48.2496	-58.5946
7	23048210	N	C	A	123	0.0243902	0.738314	65	30.4364	-79.3228	0.687307	58	32.5222	-53.1819
7	23048332	N	C	A	115	0.0130435	0.59458	65	49.1101	-28.2372	0.580708	50	45.2683	-18.8633
7	23048402	N	C	T	133	0.001	0.680676	72	50.4401	-66.7322	0.68865	61	41.6659	-59.4264
7	23048463	N	A	T	148	0.001	0.571476	77	72.4057	-25.7463	0.676174	71	50.4415	-63.925
7	23048466	N	C	A	147	0.001	0.893596	75	17.4778	-182.685	0.847454	72	24.0734	-148.115
7	23048496	N	G	C	151	0.001	0.912775	80	15.2739	-208.446	0.845301	71	24.0748	-144.865
7	23048498	N	A	T	153	0.001	0.878301	82	21.8629	-189.094	0.845301	71	24.0748	-144.865
7	23048532	N	A	C	142	0.0105634	0.583929	73	57.5301	-28.0305	0.726242	69	40.772	-82.5526
7	23048536	N	C	G	141	0.001	0.712471	73	46.0444	-81.7057	0.661873	68	50.4455	-55.5863
7	23048558	N	T	A	141	0.001	0.614362	70	59.2317	-38.8453	0.690268	71	48.2442	-69.8557
7	23048564	N	C	A	142	0.001	0.861352	72	21.8762	-156.045	0.814496	70	28.4706	-126.526
7	23048565	N	T	C	146	0.010274	0.654398	75	56.0969	-57.7044	0.58631	71	55.3435	-28.0778
7	23048573	N	G	T	151	0.001	0.685055	73	50.4388	-69.5525	0.602633	78	68.0099	-38.4611
7	23048589	N	C	A	145	0.0103448	0.709145	66	34.1285	-69.8504	0.697575	79	51.64	-80.6117
7	23048591	N	C	T	147	0.001	0.826305	69	26.2747	-130.768	0.820727	78	30.6571	-144.576
7	23048618	N	C	G	146	0.001	0.695783	69	46.0497	-70.1779	0.675442	77	54.8279	-68.9968
7	23048649	N	T	C	150	0.001	0.714429	63	39.466	-71.2796	0.724288	87	52.6174	-103.813
7	23048657	N	T	C	159	0.001	0.83629	61	21.8909	-120.221	0.826749	98	37.2221	-186.056
7	23048658	N	G	T	161	0.001	0.889149	63	15.2965	-151.048	0.877803	98	26.236	-225.583
7	23048667	N	C	T	158	0.001	0.889149	63	15.2965	-151.048	0.8634	95	28.4372	-207.46
7	23048673	N	C	T	165	0.001	0.877175	65	17.4911	-149.282	0.8002	100	43.8111	-170.382
7	23048736	N	C	A	125	0.001	0.755726	45	24.1095	-62.866	0.712642	80	50.4295	-89.6255
7	23048769	N	C	T	83	0.001	0.700134	30	19.735	-31.3037	0.773768	53	26.296	-80.4928
7	23048850	N	G	A	62	0.001	0.666778	24	17.5458	-20.2962	0.526333	38	39.4994	-4.49976
7	23048913	N	T	A	92	0.001	0.694574	36	24.1215	-36.3519	0.893119	56	13.1087	-136.174
7	23048914	N	T	A	93	0.001	0.694574	36	24.1215	-36.3519	0.895	57	13.1073	-139.533
7	23048926	N	T	C	102	0.001	0.833556	42	15.3246	-81.8995	0.666778	60	43.8645	-50.7404
7	23048974	N	T	A	101	0.001	0.804551	46	19.7137	-79.8148	0.745618	55	30.6878	-73.1711
7	23049025	N	A	C	94	0.001	0.604236	48	41.6833	-24.0709	0.391232	46	39.4887	24.1636
7	23049028	N	G	T	96	0.001	0.833556	48	17.5138	-93.5994	0.771014	48	24.1054	-71.9963
7	23049046	N	C	T	98	0.001	0.61232	49	41.6819	-26.66	0.836959	49	17.5124	-96.8224
7	23049072	N	G	A	91	0.001	0.478246	46	48.2776	4.48144	0.600067	45	39.49	-21.5872
7	23049081	N	C	A	99	0.001	0.673585	49	35.0902	-43.3752	0.92028	50	8.72221	-133.721
7	23049089	N	T	C	90	0.001	0.533356	45	46.0817	-6.79182	0.600067	45	39.49	-21.5872
7	23049115	N	G	A	86	0.001	0.775184	40	19.7217	-61.1376	0.543507	46	46.0804	-9.13717
7	23049208	N	T	A	92	0.001	0.530633	49	50.4708	-6.77546	0.790892	43	19.7177	-70.4206
7	23049270	N	A	G	88	0.001	0.666778	45	32.8984	-38.0553	0.907248	43	8.73155	-109.898
7	23050182	N	C	A	71	0.001	0.72515	40	24.1161	-47.9483	0.612979	31	26.3253	-16.9749
7	23050504	N	G	T	134	0.001	0.877445	57	15.3045	-131.037	0.805399	77	32.8557	-134.074
7	23050510	N	T	G	140	0.0321429	0.697882	63	34.5158	-61.3275	0.83398	77	18.3344	-138.469
7	23050553	N	G	T	164	0.001	0.87525	72	19.679	-164.208	0.858935	92	28.4412	-197.608
7	23050555	N	C	T	167	0.001	0.880254	75	19.675	-174.175	0.858935	92	28.4412	-197.608
7	23050569	N	C	G	166	0.001	0.8555	76	24.0681	-161.161	0.855793	90	28.4439	-191.058
7	23050602	N	C	A	149	0.001	0.657248	70	52.64	-55.3718	0.835667	79	28.4586	-155.321
7	23050667	N	G	A	165	0.001	0.859214	78	24.0654	-167.711	0.885314	87	21.8562	-205.751
7	23050672	N	T	C	171	0.001	0.862742	80	24.0628	-174.279	0.879374	91	24.0481	-210.663
7	23050682	N	G	C	164	0.001	0.844386	77	26.264	-156.56	0.793299	87	39.434	-143.958
7	23050683	N	T	A	158	0.001	0.847454	72	24.0734	-148.115	0.872341	86	24.0548	-194.073
7	23050703	N	A	T	161	0.001	0.845301	71	24.0748	-144.865	0.844674	90	30.6411	-183.194
7	23050713	N	A	T	168	0.001	0.857381	77	24.0668	-164.434	0.846385	91	30.6398	-186.441
7	23050732	N	C	T	143	0.001	0.76941	65	32.8717	-96.7855	0.743752	78	43.8404	-102.82
7	23050844	N	A	G	136	0.001	0.819886	61	24.0881	-112.685	0.773516	75	37.2528	-113.776
7	23051164	N	G	T	64	0.001	0.648748	37	28.5146	-27.4897	0.777963	27	13.1473	-41.7842
7	23051400	N	T	A	85	0.001	0.80973	42	17.5218	-74.4515	0.674535	43	30.7038	-38.3026
7	23051967	N	A	T	110	0.001	0.811529	53	21.9016	-94.646	0.754556	57	30.6851	-79.1873
7	23052008	N	A	T	104	0.001	0.568673	51	48.2709	-16.3444	0.452799	53	52.6627	11.4585
7	23052147	N	G	A	105	0.001	0.68012	50	35.0889	-46.1778	0.782006	55	26.2933	-86.6545
7	23052180	N	C	A	101	0.001	0.745262	51	28.4959	-67.7307	0.780187	50	24.1028	-78.1462
7	23052195	N	C	A	100	0.001	0.68012	50	35.0889	-46.1778	0.760174	50	26.3	-71.3346
7	23052414	N	C	T	75	0.001	0.529431	34	35.1102	-4.51217	0.585423	41	37.2981	-16.5816
7	23052428	N	A	T	78	0.001	0.5	36	39.502	0	0.595302	42	37.2968	-19.111
7	23052437	N	A	T	72	0.001	0.612979	31	26.3253	-16.9749	0.414577	41	37.2981	16.5816
7	23052564	N	C	A	86	0.001	0.714429	35	21.9256	-39.5998	0.588294	51	46.0737	-21.3716
7	23052859	N	A	T	84	0.001	0.710667	38	24.1188	-42.1071	0.412985	46	41.6859	18.9762
7	23052888	N	C	A	89	0.001	0.690603	42	28.5079	-41.4075	0.340319	47	35.0929	37.8304
7	23052899	N	G	T	92	0.001	0.59097	44	39.4914	-19.0405	0.72932	48	28.4999	-58.8088
7	23053348	N	C	T	120	0.001	0.850234	60	19.695	-124.736	0.8002	60	26.2867	-102.229
7	23053349	N	A	G	124	0.001	0.855076	62	19.6923	-131.264	0.806656	62	26.284	-108.52
7	23053355	N	G	A	118	0.001	0.830729	59	21.8936	-113.784	0.728966	59	35.0769	-72.153
7	23053377	N	A	T	121	0.001	0.830729	59	21.8936	-113.784	0.806656	62	26.284	-108.52
7	23053380	N	G	T	113	0.001	0.807898	52	21.9029	-91.4851	0.754268	61	32.877	-84.6278
7	23053392	N	G	A	128	0.001	0.822796	62	24.0868	-115.874	0.803233	66	28.4759	-113.89
7	23053422	N	C	T	141	0.001	0.845301	71	24.0748	-144.865	0.828791	70	26.2733	-133.973
7	23053452	N	T	A	158	0.001	0.876964	73	19.6777	-167.527	0.847291	85	28.4505	-174.749
7	23053460	N	A	T	159	0.001	0.878631	74	19.6763	-170.849	0.835518	85	30.6478	-167.02
7	23053482	N	G	C	168	0.00892857	0.877259	73	13.5438	-161.529	0.833576	95	34.0213	-183.982
7	23053493	N	T	A	174	0.001	0.841691	82	28.4545	-165.014	0.848058	92	30.6384	-189.693
7	23053508	N	T	C	181	0.001	0.850809	87	28.4479	-181.261	0.861944	94	28.4385	-204.173
7	23053509	N	T	A	179	0.001	0.894381	85	19.6616	-207.62	0.830007	94	35.0302	-180.77
7	23053521	N	T	C	172	0.001	0.852087	81	26.2587	-169.575	0.835389	91	32.837	-178.72
7	23053537	N	T	C	181	0.00828729	0.921884	87	14.4166	-232.304	0.851415	94	23.8726	-190.606
7	23053582	N	T	G	161	0.001	0.824541	74	28.4652	-139.266	0.804801	87	37.2368	-151.111
7	23053584	N	C	T	161	0.001	0.746831	75	41.6472	-100.374	0.709442	86	54.8159	-94.6441
7	23053587	N	T	C	169	0.001	0.753416	77	41.6446	-106.39	0.73929	92	52.6107	-118.607
7	23053588	N	G	T	169	0.001	0.766411	77	39.4473	-113.088	0.717536	92	57.0051	-105.874
7	23053622	N	A	T	155	0.001	0.726178	73	43.8471	-87.9811	0.707455	82	52.624	-89.2378
7	23053637	N	T	C	156	0.001	0.702838	74	48.2402	-78.4361	0.744065	82	46.0323	-108.26
7	23053652	N	G	A	139	0.001	0.70602	68	43.8538	-73.4018	0.732549	71	41.6526	-88.4528
7	23053655	N	A	T	150	0.001	0.714429	70	43.8511	-79.1996	0.737659	80	46.035	-102.293
7	23053656	N	C	G	149	0.001	0.722371	72	43.8484	-85.0431	0.74042	77	43.8418	-99.8331
7	23053676	N	G	A	163	0.001	0.8555	76	24.0681	-161.161	0.804801	87	37.2368	-151.111
7	23053685	N	T	G	160	0.001	0.92236	77	13.0807	-207.42	0.867715	83	24.0588	-184.159
7	23053694	N	G	T	165	0.001	0.906938	75	15.2805	-191.475	0.866911	90	26.2467	-199.102
7	23053700	N	T	A	180	0.001	0.775184	80	39.4433	-122.275	0.8002	100	43.8111	-170.382
7	23053725	N	A	T	177	0.001	0.759667	79	41.6419	-112.441	0.663374	98	72.3777	-80.9543
7	23053726	N	T	G	182	0.001	0.962809	80	6.48498	-247.912	0.872798	102	28.4279	-230.563
7	23053727	N	C	T	176	0.001	0.962334	79	6.4863	-244.405	0.866224	97	28.4345	-214.045
7	23053733	N	T	G	172	0.001	0.818394	77	30.6584	-141.391	0.810734	95	39.4233	-169.097
7	23053746	N	C	A	169	0.001	0.811018	74	30.6624	-131.871	0.821267	95	37.2261	-176.468
7	23053749	N	T	C	171	0.001	0.972537	72	4.29842	-230.946	0.868933	99	28.4319	-220.643
7	23053751	N	A	C	169	0.001	0.972918	73	4.29709	-234.474	0.87525	96	26.2387	-218.945
7	23053752	N	A	G	165	0.001	0.857381	70	21.8789	-149.486	0.821267	95	37.2261	-176.468
7	23053761	N	T	G	167	0.001	0.971329	69	4.30242	-220.369	0.877803	98	26.236	-225.583
7	23053763	N	A	G	165	0.001	0.806174	67	28.4746	-117.038	0.694007	98	65.786	-98.6227
7	23053766	N	A	G	162	0.001	0.971329	69	4.30242	-220.369	0.871215	93	26.2427	-209.009
7	23053768	N	C	T	164	0.001	0.971329	69	4.30242	-220.369	0.873934	95	26.24	-215.63
7	23053769	N	T	C	165	0.001	0.788925	71	32.8637	-115.293	0.712908	94	59.1997	-105.465
7	23053776	N	A	G	173	0.001	0.743406	74	41.6486	-97.3796	0.686993	99	67.9819	-95.467
7	23053836	N	G	A	188	0.00797872	0.736899	88	42.5756	-108.952	0.74129	100	56.0612	-129.485
7	23053848	N	A	T	186	0.001	0.968054	93	6.46762	-293.578	0.871215	93	26.2427	-209.009
7	23053855	N	A	G	182	0.001	0.750167	88	48.2216	-119.701	0.680972	94	65.7914	-87.2868
7	23053858	N	T	A	179	0.001	0.752978	89	48.2202	-122.713	0.700134	90	59.205	-93.911
7	23053859	N	T	A	178	0.001	0.780407	91	43.8231	-142.365	0.793299	87	39.434	-143.958
7	23053874	N	C	A	164	0.001	0.783322	83	39.4393	-131.528	0.790317	81	37.2448	-132.325
7	23053875	N	G	C	158	0.001	0.744065	82	46.0323	-108.26	0.6975	76	50.4348	-78.0873
7	23053876	N	A	T	166	0.0993976	0.792941	82	23.378	-114.851	0.797423	84	11.4845	-106.448
7	23053906	N	A	G	166	0.001	0.807023	88	37.2355	-154.263	0.782239	78	37.2488	-123.018
7	23053908	N	C	G	163	0.00920245	0.799468	85	30.0918	-139.928	0.783803	78	36.3928	-123.018
7	23053927	N	T	C	170	0.001	0.829765	88	32.841	-169.07	0.792878	82	37.2434	-135.441
7	23053935	N	A	T	146	0.001	0.842334	76	26.2653	-153.317	0.728724	70	41.6539	-85.4974
7	23053940	N	A	T	143	0.001	0.889149	72	17.4818	-172.626	0.746643	71	39.4553	-94.9336
7	23053945	N	T	C	148	0.001	0.889149	72	17.4818	-172.626	0.750167	76	41.6459	-103.378
7	23053950	N	T	G	147	0.001	0.904379	73	15.2832	-184.706	0.824541	74	28.4652	-139.266
7	23053952	N	A	T	137	0.001	0.927822	69	10.8941	-189.415	0.838461	68	24.0788	-135.149
7	23053973	N	G	A	162	0.001	0.975317	80	4.28774	-259.188	0.866098	82	24.0601	-180.862
7	23053981	N	T	C	170	0.001	0.873813	87	24.0534	-197.384	0.831546	83	30.6504	-160.583
7	23054024	N	T	A	171	0.001	0.89388	94	21.8469	-229.196	0.857381	77	24.0668	-164.434
7	23054033	N	A	T	162	0.001	0.841137	88	30.6438	-176.711	0.865108	74	21.8735	-162.623
7	23054034	N	G	A	156	0.001	0.814163	86	35.0409	-155.236	0.857381	70	21.8789	-149.486
7	23054036	N	C	T	159	0.001	0.825799	86	32.8437	-162.66	0.863256	73	21.8749	-159.332
7	23054080	N	C	G	141	0.001	0.720147	75	46.0417	-87.5375	0.530323	66	68.0259	-9.03146
7	23054081	N	G	A	142	0.001	0.6975	76	50.4348	-78.0873	0.742586	66	37.2648	-86.4998
7	23054109	N	A	G	135	0.001	0.823745	68	26.276	-127.57	0.791239	67	30.6718	-109.889
7	23054139	N	G	T	104	0.001	0.836959	49	17.5124	-96.8224	0.8002	55	24.0961	-93.7103
7	23054604	N	C	T	67	0.001	0.606131	33	28.5199	-16.8768	0.558863	34	32.913	-9.26057
7	23055689	N	A	T	59	0.001	0.653949	26	19.7403	-20.0797	0.606131	33	28.5199	-16.8768
7	23056661	N	A	T	116	0.012931	0.53519	44	36.0085	-6.68262	0.626096	72	58.0783	-44.0981
7	23056715	N	T	A	117	0.001	0.606628	61	52.652	-31.3558	0.607214	56	48.2642	-28.9582
7	23056717	N	T	A	118	0.001	0.590224	61	54.8492	-26.164	0.614111	57	48.2629	-31.5551
7	23056783	N	G	T	119	0.001	0.523092	65	68.0273	-6.73019	0.648247	54	41.6752	-39.9683
7	23056885	N	A	C	78	0.001	0.583389	36	32.9104	-14.188	0.452349	42	41.6913	9.17043
7	23056887	N	C	T	71	0.001	0.676588	34	24.1241	-30.6946	0.486477	37	39.5007	2.22426
7	23057375	N	A	T	60	0.001	0.606131	33	28.5199	-16.8768	0.592654	27	24.1335	-11.9174
7	23057441	N	A	T	75	0.001	0.561016	41	39.4954	-11.5974	0.588294	34	30.7158	-14.2477
7	23057611	N	C	G	100	0.001	0.684334	57	39.474	-54.0638	0.697806	43	28.5066	-44.2608
7	23057697	N	C	T	109	0.001	0.593813	64	57.0425	-28.6301	0.533356	45	46.0817	-6.79182
7	23057755	N	C	A	86	0.001	0.692436	52	35.0862	-51.8387	0.823745	34	13.138	-63.785
7	23057764	N	G	A	81	0.001	0.723553	47	28.5012	-55.8649	0.823745	34	13.138	-63.785
7	23057957	N	A	G	91	0.001	0.568227	44	41.6886	-14.0041	0.659681	47	35.0929	-37.8304
7	23057994	N	G	A	86	0.001	0.666778	42	30.7051	-35.5183	0.818394	44	17.5191	-80.795
7	23058026	N	T	A	90	0.001	0.555593	45	43.8845	-11.5428	0.755726	45	24.1095	-62.866
7	23058229	N	C	T	107	0.0140187	0.452381	53	51.7381	11.4585	0.585714	54	40.5414	-20.9646
7	23058695	N	T	C	123	0.001	0.528321	53	54.8599	-6.76158	0.714429	70	43.8511	-79.1996
7	23059072	N	T	G	109	0.001	0.700134	50	32.8917	-52.1728	0.762887	59	30.6824	-85.2492
7	23059128	N	G	T	138	0.001	0.836045	67	24.0801	-131.921	0.943958	71	8.69419	-206.071
7	23059239	N	C	T	129	0.0116279	0.784834	69	31.8844	-109.091	0.884359	60	9.69719	-134.932
7	23059244	N	T	A	132	0.0113636	0.79638	68	29.7269	-113.008	0.923871	64	5.9686	-165.351
7	23059270	N	A	G	110	0.001	0.660107	50	37.2861	-40.3668	0.600067	60	52.6534	-28.783
7	23059370	N	C	T	79	0.001	0.605333	38	32.9077	-19.2747	0.658642	41	30.7065	-32.7579
7	23059406	N	C	T	85	0.001	0.659197	44	32.8997	-35.2941	0.731862	41	24.1148	-50.898
7	23059614	N	T	A	75	0.001	0.70602	34	21.9269	-36.7009	0.707455	41	26.312	-44.6189
7	23059978	N	T	G	120	0.001	0.436321	55	52.66	16.2739	0.584672	65	59.2384	-26.04
7	23060558	N	A	G	120	0.001	0.449242	69	68.0219	16.0919	0.666778	51	37.2848	-43.1294
7	23060604	N	A	C	116	0.001	0.454515	55	54.8573	11.4413	0.57382	61	57.0465	-21.1078
7	23060625	N	T	A	119	0.001	0.589345	56	50.4615	-23.7676	0.730312	63	37.2688	-77.5853
7	23060650	N	C	T	107	0.001	0.49056	53	57.0571	2.21611	0.648247	54	41.6752	-39.9683
7	23060761	N	C	A	79	0.001	0.666778	42	30.7051	-35.5183	0.405342	37	32.909	16.7129
7	23061184	N	T	C	71	0.001	0.675117	40	28.5106	-35.7664	0.612979	31	26.3253	-16.9749
7	23061214	N	T	C	72	0.001	0.674535	43	30.7038	-38.3026	0.689782	29	19.7363	-28.4482
7	23063921	N	C	T	122	0.001	0.826305	46	17.5164	-87.1789	0.802834	76	32.857	-130.927
7	23063946	N	T	G	133	0.001	0.833556	48	17.5138	-93.5994	0.823745	85	32.845	-159.463
7	23063954	N	T	A	135	0.001	0.820214	50	19.7083	-92.4866	0.847291	85	28.4505	-174.749
7	23063961	N	G	A	126	0.0119048	0.806373	52	15.479	-86.5386	0.82694	74	27.3846	-139.266
7	23063980	N	A	C	116	0.001	0.848058	46	15.3192	-94.8463	0.828791	70	26.2733	-133.973
7	23063981	N	T	C	116	0.001	0.841137	44	15.3219	-88.3557	0.847454	72	24.0734	-148.115
7	23063986	N	G	C	113	0.001	0.837434	43	15.3232	-85.1231	0.828791	70	26.2733	-133.973
7	23063995	N	A	G	115	0.001	0.844674	45	15.3205	-91.5969	0.828791	70	26.2733	-133.973
7	23064072	N	T	G	135	0.001	0.824778	57	21.8962	-107.374	0.76941	78	39.446	-116.143
7	23064073	N	A	T	131	0.001	0.824778	57	21.8962	-107.374	0.756928	74	39.4513	-103.971
7	23064088	N	T	C	135	0.001	0.8002	60	26.2867	-102.229	0.706805	75	48.2389	-81.3196
7	23064117	N	G	T	146	0.001	0.765802	64	32.873	-93.7314	0.695252	82	54.8213	-83.137
7	23064130	N	A	C	152	0.001	0.76941	65	32.8717	-96.7855	0.689782	87	59.209	-85.3445
7	23064159	N	G	T	161	0.001	0.774831	71	35.0609	-108.348	0.711252	90	57.0078	-100.053
7	23064164	N	T	C	162	0.001	0.781009	73	35.0582	-114.509	0.719247	89	54.8119	-103.375
7	23064182	N	T	C	158	0.001	0.791861	72	32.8623	-118.406	0.732713	86	50.4215	-107.23
7	23064203	N	A	C	162	0.001	0.7765	76	37.2514	-116.849	0.76762	86	43.8298	-127.01
7	23064217	N	A	T	142	0.001	0.80576	72	30.6651	-125.556	0.857381	70	21.8789	-149.486
7	23064221	N	G	A	135	0.0111111	0.811145	69	21.8019	-118.331	0.83584	66	23.1881	-128.699
7	23064223	N	G	A	133	0.001	0.794314	68	30.6704	-113.008	0.846385	65	21.8855	-133.172
7	23064226	N	C	A	134	0.001	0.818394	66	26.2787	-121.192	0.838461	68	24.0788	-135.149
7	23064227	N	A	T	130	0.001	0.803233	66	28.4759	-113.89	0.828344	64	24.0841	-122.274
7	23064245	N	T	C	135	0.001	0.818394	66	26.2787	-121.192	0.884314	69	17.4858	-162.598
7	23064315	N	C	G	123	0.001	0.850234	60	19.695	-124.736	0.777963	63	30.6771	-97.4964
7	23064320	N	A	C	128	0.001	0.841498	63	21.8882	-126.685	0.723226	65	39.4633	-77.1255
7	23064346	N	C	A	119	0.001	0.824778	57	21.8962	-107.374	0.774377	62	30.6785	-94.4201
7	23064384	N	T	A	117	0.001	0.857381	56	17.5031	-119.588	0.770672	61	30.6798	-91.3532
7	23064398	N	C	T	109	0.001	0.792648	53	24.0988	-87.4546	0.750167	56	30.6864	-76.1732
7	23064406	N	G	A	104	0.001	0.833556	54	19.703	-105.299	0.74016	50	28.4972	-64.7424
7	23064416	N	C	A	108	0.001	0.89117	55	13.11	-132.82	0.792648	53	24.0988	-87.4546
7	23064419	N	G	T	106	0.001	0.719445	57	35.0796	-66.2773	0.530633	49	50.4708	-6.77546
7	23064675	N	C	A	104	0.001	0.509097	55	59.2517	-2.21541	0.632742	49	39.4847	-32.0546
7	23064676	N	C	T	100	0.001	0.518531	54	57.0558	-4.46855	0.608768	46	39.4887	-24.1636
7	23064677	N	G	T	100	0.09	0.479458	53	45.124	4.41333	0.525433	47	21.6943	-4.39445
7	23064688	N	G	T	114	0.001	0.475393	61	63.6381	6.73929	0.584962	53	48.2682	-21.3108
7	23064892	N	C	T	104	0.001	0.591898	49	43.8791	-21.4375	0.618261	55	46.0684	-31.6659
7	23064902	N	A	G	104	0.001	0.807898	52	21.9029	-91.4851	0.76941	52	26.2973	-77.4284
7	23064967	N	G	A	97	0.001	0.700134	50	32.8917	-52.1728	0.808717	47	19.7123	-82.9681
7	23065276	N	A	G	125	0.001	0.661398	62	46.059	-50.5129	0.76208	63	32.8743	-90.6868
7	23065293	N	A	G	129	0.001	0.537338	67	68.0246	-11.3596	0.51614	62	65.834	-4.45898
7	23065319	N	C	A	140	0.171429	0.5416	76	38.9398	-10.9861	0.656566	64	14.9067	-33.5217
7	23065330	N	T	C	151	0.001	0.935355	77	10.8834	-216.947	0.838063	74	26.268	-146.848
7	23065346	N	T	C	150	0.01	0.621066	80	57.5657	-45.8322	0.600676	70	60.5858	-33.5801
7	23065348	N	G	T	151	0.188742	0.483776	81	40.0575	4.39445	0.538938	70	26.1672	-8.78889
7	23065361	N	T	G	158	0.001	0.841691	82	28.4545	-165.014	0.816	76	30.6598	-138.212
7	23065388	N	G	T	146	0.0513699	0.741912	77	31.9889	-91.514	0.767045	69	20.85	-89.1442
7	23065408	N	T	C	145	0.0206897	0.598601	73	55.7617	-33.0886	0.578564	72	57.8923	-25.5629
7	23065455	N	T	C	127	0.001	0.84769	59	19.6963	-121.481	0.838461	68	24.0788	-135.149
7	23065462	N	G	C	120	0.001	0.50944	53	57.0571	-2.21611	0.671756	67	48.2496	-58.5946
7	23065518	N	C	A	118	0.001	0.674029	46	32.897	-40.8388	0.708472	72	46.0457	-78.8062
7	23065544	N	A	T	128	0.001	0.851298	47	15.3179	-98.1035	0.654424	81	61.4143	-62.7741
7	23065550	N	C	T	121	0.001	0.826305	46	17.5164	-87.1789	0.626751	75	61.4222	-46.6134
7	23065551	N	T	C	120	0.001	0.844674	45	15.3205	-91.5969	0.626751	75	61.4222	-46.6134
7	23065596	N	C	T	119	0.001	0.625083	48	39.486	-29.3988	0.732549	71	41.6526	-88.4528
7	23065600	N	G	A	114	0.001	0.833556	48	17.5138	-93.5994	0.575808	66	61.4342	-23.4933
7	23065604	N	C	T	115	0.001	0.812709	48	19.711	-86.1314	0.567209	67	63.6301	-20.9876
7	23065616	N	C	G	121	0.001	0.551054	49	48.2736	-11.4972	0.722371	72	43.8484	-85.0431
7	23065626	N	G	C	122	0.001	0.566082	53	50.4655	-16.3078	0.68128	69	48.2469	-64.198
7	23065631	N	G	A	121	0.0123967	0.839564	50	11.5088	-94.6838	0.634927	71	55.9494	-46.8943
7	23065638	N	T	G	116	0.001	0.840227	50	17.5111	-100.053	0.651616	66	50.4482	-50.1014
7	23065650	N	C	A	124	0.001	0.862311	58	17.5004	-126.15	0.636455	66	52.6454	-44.5219
7	23065654	N	C	A	122	0.001	0.87525	56	15.3059	-127.718	0.606131	66	57.0398	-33.7535
7	23065669	N	C	T	125	0.001	0.872976	55	15.3072	-124.404	0.628657	70	57.0345	-44.231
7	23065675	N	A	T	130	0.001	0.877445	57	15.3045	-131.037	0.630224	73	59.2277	-46.7499
7	23065681	N	T	G	130	0.001	0.893119	56	13.1087	-136.174	0.66227	74	54.8319	-60.6597
7	23065682	N	A	C	131	0.001	0.895	57	13.1073	-139.533	0.66227	74	54.8319	-60.6597
7	23065706	N	G	T	139	0.001	0.86465	59	17.4991	-129.44	0.687625	80	54.8239	-77.4465
7	23065723	N	T	A	139	0.001	0.916945	60	10.9061	-158.619	0.709	79	50.4308	-86.725
7	23065949	N	T	C	104	0.0144231	0.403317	48	34.142	21.1146	0.608193	56	47.2568	-28.9582
7	23066067	N	A	T	93	0.001	0.625083	40	32.905	-24.499	0.471679	53	54.8599	6.76158
7	23066116	N	G	T	90	0.001	0.613712	44	37.2941	-24.265	0.521754	46	48.2776	-4.48144
7	23066396	N	C	A	88	0.001	0.76762	43	21.9149	-63.5048	0.711252	45	28.5039	-50.0267
7	23067081	N	A	C	99	0.001	0.870618	54	15.3086	-121.095	0.755726	45	24.1095	-62.866
7	23067086	N	T	C	94	0.001	0.857381	49	15.3152	-104.64	0.755726	45	24.1095	-62.866
7	23067137	N	A	T	106	0.001	0.824778	57	21.8962	-107.374	0.714429	49	30.6958	-55.4397
7	23067139	N	A	C	107	0.001	0.830729	59	21.8936	-113.784	0.708472	48	30.6971	-52.5375
7	23067169	N	T	A	129	0.001	0.848717	66	21.8842	-136.424	0.793847	63	28.4799	-104.49
7	23067242	N	A	T	137	0.0875912	0.880756	65	9.8852	-129.878	0.677686	72	23.3837	-51.9244
7	23067245	N	T	C	132	0.001	0.850234	60	19.695	-124.736	0.708472	72	46.0457	-78.8062
7	23067277	N	T	A	126	0.001	0.813769	59	24.0908	-106.328	0.701627	67	43.8551	-70.5211
7	23067280	N	C	A	129	0.001	0.766845	60	30.6811	-88.2961	0.637773	69	54.8386	-47.0474
7	23067290	N	C	G	131	0.001	0.758793	58	30.6838	-82.2127	0.630224	73	59.2277	-46.7499
7	23067324	N	T	A	141	0.001	0.816878	60	24.0894	-109.503	0.629716	81	65.8087	-51.6488
7	23067363	N	A	C	144	0.001	0.612015	67	57.0385	-36.3452	0.519494	77	81.1946	-6.70859
7	23067401	N	C	A	138	0.001	0.889149	63	15.2965	-151.048	0.746831	75	41.6472	-100.374
7	23067411	N	C	T	139	0.001	0.754268	61	32.877	-84.6278	0.653949	78	59.221	-60.2392
7	23067418	N	G	T	144	0.001	0.873265	63	17.4938	-142.649	0.753255	81	43.8364	-111.831
7	23067437	N	A	G	143	0.001	0.87525	64	17.4924	-145.963	0.759667	79	41.6419	-112.441
7	23067461	N	A	G	121	0.001	0.827141	52	19.7057	-98.8768	0.753792	69	37.2608	-95.5091
7	23067464	N	A	G	122	0.001	0.836588	55	19.7017	-108.522	0.746433	67	37.2635	-89.4929
7	23067467	N	G	A	117	0.001	0.830409	53	19.7043	-102.084	0.718896	64	39.4647	-74.1965
7	23067477	N	G	C	129	0.001	0.881611	59	15.3019	-137.689	0.785905	70	32.865	-112.188
7	23067496	N	C	T	129	0.001	0.885503	61	15.2992	-144.36	0.794314	68	30.6704	-113.008
7	23067505	N	G	A	119	0.001	0.89117	55	13.11	-132.82	0.781438	64	30.6758	-100.582
7	23067507	N	A	T	126	0.001	0.893119	56	13.1087	-136.174	0.8002	70	30.6678	-119.268
7	23067510	N	A	T	128	0.001	0.842334	57	19.699	-114.988	0.760737	71	37.2581	-101.563
7	23067537	N	C	T	121	0.001	0.907679	54	10.9141	-138.22	0.82111	67	26.2773	-124.378
7	23067538	N	T	A	123	0.001	0.907679	54	10.9141	-138.22	0.826305	69	26.2747	-130.768
7	23068477	N	A	G	132	0.001	0.783522	60	28.4839	-95.1645	0.777963	72	35.0596	-111.424
7	23068593	N	A	G	169	0.001	0.822133	73	28.4666	-136.072	0.791861	96	43.8164	-157.875
7	23068615	N	A	T	182	0.001	0.795069	78	35.0516	-130.044	0.779032	104	50.3974	-161.714
7	23068631	N	T	A	176	0.001	0.685055	73	50.4388	-69.5525	0.708877	103	65.7794	-112.994
7	23068669	N	A	C	184	0.001	0.737659	80	46.035	-102.293	0.740545	104	59.1864	-134.924
7	23068681	N	A	T	175	0.0942857	0.689158	73	26.4803	-57.736	0.689815	102	40.1512	-82.4915
7	23068694	N	A	T	177	0.001	0.710667	76	48.2376	-84.2143	0.713013	101	63.5848	-113.385
7	23068717	N	C	T	158	0.001	0.694574	72	48.2429	-72.7037	0.686171	86	59.2104	-82.5094
7	23068722	N	G	T	156	0.001	0.73929	69	39.458	-88.9556	0.747291	87	48.2229	-116.696
7	23068745	N	C	T	134	0.0447761	0.628968	58	34.1324	-33.2619	0.597598	76	52.5418	-32.6638
7	23068820	N	A	C	148	0.001	0.633422	60	48.2589	-39.4743	0.659197	88	65.7994	-70.5881
7	23068831	N	A	G	153	0.001	0.730312	63	37.2688	-77.5853	0.744608	90	50.4161	-119.14
7	23068834	N	C	T	146	0.001	0.737864	61	35.0742	-78.0793	0.741337	85	48.2256	-110.711
7	23069111	N	T	A	117	0.001	0.655276	58	43.8671	-45.2296	0.661124	59	43.8658	-47.9763
7	23069124	N	C	T	112	0.001	0.719445	57	35.0796	-66.2773	0.691037	55	37.2795	-54.3671
7	23069126	N	T	A	135	0.001	0.924526	66	10.8981	-179.127	0.811802	69	28.4719	-123.356
7	23069131	N	G	T	137	0.186131	0.657189	68	26.4769	-39.4816	0.673735	69	9.91052	-37.7155
7	23069151	N	T	C	201	0.001	0.903495	93	19.651	-234.581	0.889149	108	26.2226	-258.939
7	23069164	N	A	G	211	0.001	0.677202	96	67.9859	-87.0126	0.600067	115	100.919	-55.1673
7	23069166	N	G	T	208	0.001	0.52579	97	100.943	-11.244	0.630718	111	89.9382	-71.3847
7	23069180	N	C	A	229	0.001	0.87761	106	28.4225	-243.828	0.837624	123	43.7804	-243.67
7	23069184	N	A	T	255	0.001	0.891017	119	28.4052	-287.217	0.860535	136	41.5659	-293.859
7	23069187	N	T	C	251	0.0179283	0.810777	116	35.9509	-196.339	0.809717	135	49.1116	-232.213
7	23069200	N	T	C	290	0.001	0.858507	127	39.3806	-272.351	0.865274	163	48.1216	-358.429
7	23069201	N	C	G	287	0.001	0.858507	127	39.3806	-272.351	0.812709	160	65.7033	-287.105
7	23069207	N	G	A	289	0.001	0.874265	127	34.9862	-288.611	0.870618	162	45.9256	-363.286
7	23069208	N	C	T	290	0.103448	0.645565	123	54.7738	-72.4402	0.614968	167	78.4977	-75.1561
7	23069235	N	G	T	321	0.0280374	0.912976	139	18.2532	-341.474	0.877986	182	31.0263	-389.518
7	23069238	N	A	T	327	0.001	0.871677	140	39.3633	-315.167	0.861204	187	56.8784	-405.061
7	23069253	N	A	T	344	0.001	0.755415	143	76.7121	-199.479	0.796218	201	89.8181	-336.755
7	23069255	N	C	T	343	0.00437318	0.938783	144	18.9341	-409.145	0.910291	199	32.2756	-506.441
7	23069267	N	T	C	352	0.001	0.905676	148	30.5638	-376.178	0.897324	204	45.8696	-503.503
7	23069275	N	C	A	333	0.216216	0.495031	141	60.6405	2.19724	0.58799	192	59.3299	-52.7333
7	23069283	N	T	A	309	0.001	0.728093	136	81.1159	-165.563	0.768966	173	87.6582	-257.075
7	23069284	N	T	A	312	0.001	0.554781	137	133.848	-34.604	0.542886	175	175.545	-34.2456
7	23069285	N	C	T	307	0.001	0.85098	134	43.7658	-279.364	0.809455	173	72.2777	-306.322
7	23069288	N	T	C	325	0.001	0.894629	142	32.769	-347.153	0.858162	183	56.8838	-391.939
7	23069293	N	T	C	328	0.001	0.965099	142	10.7967	-443.602	0.930395	186	28.3158	-515.157
7	23069297	N	A	T	325	0.001	0.57559	139	129.451	-49.3266	0.553799	186	182.122	-46.0992
7	23069299	N	C	T	309	0.001	0.704682	132	85.5157	-141.403	0.768541	177	89.8501	-262.508
7	23069301	N	A	T	309	0.001	0.555593	135	131.653	-34.6285	0.615019	174	146.982	-97.1671
7	23069315	N	G	A	332	0.001	0.887582	142	34.9662	-338.56	0.8634	190	56.8744	-414.921
7	23069316	N	G	C	350	0.001	0.870377	154	43.7391	-345.042	0.872698	196	54.6692	-442.88
7	23069320	N	T	C	348	0.001	0.673449	150	107.464	-132.662	0.722371	198	120.583	-233.869
7	23069322	N	C	A	331	0.001	0.77161	140	70.1245	-210.558	0.785531	191	89.8315	-305.615
7	23069330	N	T	C	341	0.001	0.756581	156	83.2865	-218.823	0.789382	185	85.445	-301.007
7	23069332	N	G	A	336	0.001	0.862084	152	45.939	-330.323	0.831743	184	67.8685	-356.264
7	23069334	N	A	T	340	0.001	0.88987	154	37.1474	-370.179	0.903495	186	39.302	-469.162
7	23069335	N	A	T	349	0.001	0.861	158	48.1282	-341.986	0.837922	191	67.8592	-378.819
7	23069337	N	C	A	336	0.001	0.873583	150	41.5472	-340.033	0.925015	186	30.513	-505.666
7	23069339	N	T	A	356	0.001	0.887759	160	39.3366	-381.716	0.84717	196	65.6553	-402.767
7	23069347	N	C	A	330	0.0409091	0.849808	153	35.9543	-293.624	0.82189	177	41.7561	-296.36
7	23069348	N	T	C	328	0.001	0.790734	148	67.9165	-242.214	0.827997	180	67.8739	-343.424
7	23069349	N	G	C	328	0.0640244	0.630833	152	77.1106	-84.2876	0.641608	176	100.166	-110.243
7	23069358	N	T	A	367	0.001	0.718537	174	107.432	-201.33	0.751463	193	105.209	-264.175
7	23069361	N	G	A	313	0.00479233	0.813084	149	60.5687	-266.909	0.810812	164	59.683	-287.383
7	23069363	N	C	T	323	0.001	0.942603	156	19.567	-450.661	0.92843	167	26.144	-459.404
7	23069371	N	C	A	373	0.0884719	0.875614	177	24.2072	-336.563	0.851715	196	23.1537	-324.178
7	23069378	N	A	C	311	0.00482315	0.80789	146	53.1803	-252.391	0.867853	165	47.2761	-365.02
7	23069385	N	G	T	333	0.001	0.791606	163	74.4882	-267.764	0.882608	170	43.7177	-398.158
7	23069387	N	T	C	398	0.001	0.82255	197	76.6401	-367.821	0.836045	201	72.2403	-395.763
7	23069391	N	T	A	399	0.001	0.773378	194	96.4191	-294.117	0.844132	205	70.0377	-416.411
7	23069394	N	C	T	409	0.001	0.844451	199	67.8485	-404.716	0.714429	210	131.553	-237.599
7	23069397	N	G	A	410	0.001	0.810207	200	83.2278	-355.226	0.819261	210	83.2144	-386.959
7	23069398	N	A	C	413	0.001	0.685124	200	138.158	-190.636	0.737247	213	122.76	-271.791
7	23069401	N	C	A	434	0.001	0.866911	210	61.2422	-464.571	0.785905	224	105.168	-359.003
7	23069403	N	A	T	437	0.001	0.906374	213	43.6604	-542.718	0.866316	224	65.618	-494.458
7	23069410	N	C	T	452	0.001	0.769765	217	109.572	-323.638	0.825749	235	89.7728	-444.391
7	23069413	N	C	T	476	0.001	0.969202	225	15.0805	-713.168	0.936546	251	34.8208	-710.103
7	23069422	N	G	T	448	0.001	0.767951	211	107.383	-312.09	0.835667	237	85.3756	-465.961
7	23069435	N	T	C	333	0.001	0.628291	156	127.231	-98.2609	0.587629	177	160.161	-73.5714
7	23069436	N	T	C	448	0.001	0.795546	215	96.3911	-359.184	0.880082	233	61.2115	-540.769
7	23069439	N	C	A	396	0.001	0.931139	188	28.3132	-522.035	0.918548	208	37.0754	-552.948
7	23069440	N	C	T	400	0.001	0.783258	189	89.8341	-299.42	0.649389	211	162.313	-157.526
7	23069444	N	C	T	368	0.0285326	0.877135	172	32.4018	-370.489	0.887727	196	31.1081	-435.368
7	23069445	N	T	A	365	0.001	0.905032	168	34.9315	-426.051	0.898743	197	43.6818	-488.668
7	23069448	N	A	C	359	0.0543175	0.63469	168	96.4859	-100.058	0.5	191	157.495	0
7	23069451	N	G	T	347	0.0864553	0.785184	165	39.0131	-215.813	0.902526	182	15.2408	-371.812
7	23069454	N	G	A	364	0.001	0.895	171	39.322	-418.6	0.803311	193	83.2371	-333.15
7	23069455	N	A	T	366	0.001	0.864148	169	50.3108	-370.082	0.868266	197	56.8651	-437.985
7	23069459	N	T	C	368	0.0652174	0.802926	173	44.6935	-258.99	0.871736	195	26.1024	-373.816
7	23069460	N	G	T	364	0.0618132	0.778856	170	50.2707	-230.335	0.674152	194	92.9617	-151.459
7	23069463	N	T	A	346	0.001	0.715295	165	103.049	-187.575	0.740492	181	103.028	-234.757
7	23069464	N	T	A	356	0.001	0.905596	169	34.9302	-429.435	0.89331	187	43.6951	-455.034
7	23069468	N	G	A	377	0.001	0.841137	176	61.2875	-353.423	0.806174	201	85.4237	-351.114
7	23069470	N	G	T	383	0.0587467	0.829524	182	36.6595	-302.307	0.817047	201	50.1664	-324.144
7	23069471	N	A	T	386	0.001	0.978097	180	8.54882	-589.092	0.92747	206	32.6836	-564.813
7	23069472	N	G	A	375	0.004	0.730955	179	96.0794	-218.192	0.806943	196	82.4478	-342.596
7	23069473	N	A	T	375	0.004	0.807452	181	75.9362	-317.043	0.803921	194	74.6502	-331.307
7	23069477	N	C	A	423	0.001	0.955969	203	19.5043	-614.222	0.932106	220	32.6649	-612.937
7	23069479	N	C	T	416	0.001	0.919878	199	34.8902	-531.469	0.940386	217	28.2745	-622.102
7	23069481	N	C	T	413	0.001	0.853177	204	65.6447	-428.834	0.799243	209	92.0047	-354.667
7	23069482	N	C	T	410	0.001	0.797153	197	87.6262	-331.365	0.817113	213	85.4077	-389.105
7	23069490	N	G	T	361	0.001	0.616844	167	140.4	-94.8842	0.670217	194	140.364	-167.925
7	23069493	N	A	T	340	0.00441176	0.932092	159	23.2328	-441.458	0.906755	181	30.1128	-454.474
7	23069494	N	T	C	373	0.001	0.712786	174	109.629	-195.091	0.81428	199	81.0319	-359.38
7	23069496	N	A	G	367	0.001	0.971579	174	10.7541	-556.209	0.943301	193	23.912	-558.894
7	23069498	N	G	A	364	0.00824176	0.862468	173	45.1446	-369.365	0.87576	191	45.1447	-428.543
7	23069501	N	A	T	367	0.001	0.841137	176	61.2875	-353.423	0.785531	191	89.8315	-305.615
7	23069502	N	T	A	362	0.001	0.482747	174	184.335	13.3903	0.542582	188	188.711	-36.5189
7	23069503	N	A	T	363	0.001	0.79671	172	76.6734	-288.771	0.638836	191	151.354	-131.354
7	23069504	N	T	G	357	0.00840336	0.799305	169	66.4318	-281.596	0.825362	188	64.2936	-348.759
7	23069507	N	T	A	389	0.00771208	0.874866	182	43.0289	-406.999	0.85621	207	57.8883	-432.93
7	23069508	N	A	T	395	0.001	0.957524	187	17.3284	-568.883	0.856007	208	65.6393	-441.909
7	23069517	N	T	A	401	0.0074813	0.821198	195	68.574	-356.238	0.826024	206	70.7157	-383.836
7	23069524	N	A	G	387	0.00387597	0.635271	190	141.531	-125.373	0.706118	197	126.42	-212.288
7	23069527	N	T	G	322	0.001	0.9503	160	17.3644	-474.683	0.92621	162	26.1506	-442.244
7	23069529	N	A	G	385	0.0272727	0.773012	185	68.231	-262.082	0.787041	200	74.6128	-305.44
7	23069536	N	G	A	391	0.107417	0.719812	190	55.0125	-172.756	0.788187	201	45.8596	-258.653
7	23069543	N	A	T	145	0.001	0.89257	65	15.2939	-157.751	0.737659	80	46.035	-102.293
7	23069551	N	G	T	337	0.001	0.761803	172	89.8568	-247.269	0.794136	165	74.4856	-274.002
7	23069552	N	T	C	328	0.001	0.808589	167	70.0885	-294.647	0.801443	161	70.0965	-275.751
7	23069557	N	A	G	342	0.001	0.84907	172	56.8984	-356.006	0.817859	170	67.8872	-311.49
7	23069561	N	A	T	353	0.0552408	0.679268	178	97.7606	-149.754	0.694171	175	69.5671	-152.534
7	23069563	N	C	A	349	0.001	0.931717	175	26.1333	-486.908	0.91982	174	30.5291	-464.608
7	23069565	N	A	G	350	0.0557143	0.699109	179	91.5103	-169.869	0.737559	171	54.6646	-187.934
7	23069577	N	G	C	336	0.125	0.619277	174	95.0953	-83.6255	0.639437	162	43.9342	-80.6829
7	23069580	N	G	T	344	0.001	0.748769	179	98.6364	-241.836	0.769877	165	83.2745	-246.21
7	23069599	N	A	C	342	0.162281	0.807488	180	24.9492	-217.496	0.879353	162	9.9516	-250.094
7	23069607	N	C	T	279	0.001	0.864189	147	43.7484	-321.954	0.909364	132	26.1906	-339.867
7	23069621	N	T	G	272	0.001	0.724288	145	87.6956	-173.022	0.779714	127	61.3529	-198.076
7	23069622	N	T	A	238	0.001	0.86203	123	37.1888	-267.248	0.878513	115	30.6078	-265.396
7	23069628	N	T	A	233	0.001	0.984063	123	4.23039	-411.54	0.900267	110	24.0228	-274.33
7	23069642	N	T	G	220	0.001	0.851111	114	37.2008	-237.785	0.896491	106	24.0281	-260.855
7	23069644	N	C	T	217	0.001	0.693111	114	76.7508	-114.109	0.796314	103	46.0043	-172.637
7	23069646	N	G	C	210	0.001	0.473667	114	118.498	13.4993	0.552118	96	94.3526	-23.0158
7	23069647	N	T	C	207	0.0434783	0.706154	111	62.1534	-113.779	0.754861	96	26.8356	-116.061
7	23069649	N	A	T	175	0.001	0.595569	89	78.9814	-40.62	0.732713	86	50.4215	-107.23
7	23069665	N	T	C	165	0.001	0.663475	101	74.5709	-83.4911	0.734531	64	37.2675	-80.5457
7	23069669	N	T	C	162	0.001	0.670114	100	72.375	-86.4993	0.661398	62	46.059	-50.5129
7	23069670	N	A	T	163	0.001	0.74016	100	56.9945	-129.485	0.714429	63	39.466	-71.2796
7	23069671	N	G	T	161	0.001	0.653568	101	76.7681	-77.7842	0.750167	60	32.8783	-81.6142
7	23069673	N	G	T	161	0.001	0.660107	100	74.5722	-80.7336	0.655842	61	46.0604	-47.7649
7	23069680	N	G	A	154	0.001	0.864827	96	28.4359	-210.751	0.862311	58	17.5004	-126.15
7	23069833	N	C	A	99	0.001	0.691037	55	37.2795	-54.3671	0.431773	44	41.6886	14.0041
7	23069991	N	G	A	99	0.001	0.750167	48	26.3027	-65.2913	0.882608	51	13.1153	-119.447
7	23070030	N	C	T	101	0.001	0.792648	53	24.0988	-87.4546	0.896098	48	10.9221	-117.959
7	23070055	N	T	C	89	0.001	0.604236	48	41.6833	-24.0709	0.756269	41	21.9176	-57.4258
7	23070305	N	A	G	101	0.001	0.622304	45	37.2928	-26.8858	0.69656	56	37.2781	-57.2191
7	23070433	N	G	A	133	0.001	0.774831	71	35.0609	-108.348	0.822796	62	24.0868	-115.874
7	23070515	N	G	A	134	0.001	0.766411	77	39.4473	-113.088	0.824778	57	21.8962	-107.374
7	23070627	N	T	A	137	0.131387	0.543897	67	41.8601	-11.001	0.571367	70	27.6101	-17.5778
7	23070852	N	A	C	107	0.001	0.603843	53	46.071	-26.4692	0.5	54	59.253	0
7	23070966	N	C	A	119	0.001	0.766845	60	30.6811	-88.2961	0.745927	59	32.8797	-78.6117
7	23071031	N	C	A	118	0.001	0.526333	57	59.249	-6.74965	0.524607	61	63.6382	-6.73929
7	23071243	N	A	T	119	0.001	0.830729	59	21.8936	-113.784	0.816878	60	24.0894	-109.503
7	23071304	N	C	T	109	0.001	0.815025	54	21.9002	-97.8156	0.763812	55	28.4906	-79.812
7	23071495	N	T	C	116	0.001	0.584962	53	48.2682	-21.3108	0.523825	63	65.8327	-6.73459
7	23071503	N	A	G	115	0.001	0.8002	55	24.0961	-93.7103	0.916945	60	10.9061	-158.619
7	23071519	N	A	G	116	0.001	0.789667	57	26.2907	-92.8567	0.949452	59	6.51299	-174.526
7	23071593	N	G	T	102	0.001	0.822796	62	24.0868	-115.874	0.900267	40	8.73555	-99.7563
7	23071651	N	A	G	126	0.001	0.563423	71	68.0193	-20.9189	0.509097	55	59.2517	-2.21541
7	23071672	N	A	T	129	0.001	0.811802	69	28.4719	-123.356	0.883589	60	15.3005	-141.022
7	23071684	N	G	T	126	0.001	0.80903	68	28.4732	-120.194	0.810552	58	24.0921	-103.161
7	23071696	N	T	C	129	0.001	0.819658	72	28.4679	-132.884	0.807222	57	24.0934	-100.003
7	23071728	N	C	T	130	0.001	0.776304	67	32.869	-102.921	0.825614	63	24.0854	-119.071
7	23071730	N	C	T	139	0.001	0.794717	73	32.861	-121.526	0.833556	66	24.0814	-128.699
7	23071740	N	G	A	134	0.001	0.80576	72	30.6651	-125.556	0.806656	62	26.284	-108.52
7	23071773	N	G	A	121	0.001	0.8002	65	28.4772	-110.749	0.821643	56	21.8976	-104.18
7	23071784	N	C	T	108	0.001	0.807222	57	24.0934	-100.003	0.804124	51	21.9042	-88.3334
7	23071815	N	A	T	111	0.001	0.918312	61	10.9048	-162.03	0.760174	50	26.3	-71.3346
7	23071834	N	T	C	112	0.001	0.5	60	65.8367	0	0.538487	52	52.664	-9.09689
7	23071857	N	A	T	111	0.001	0.625083	64	52.648	-39.1983	0.510645	47	50.4735	-2.2185
7	23071882	N	C	T	119	0.001	0.865916	67	19.6857	-147.678	0.76941	52	26.2973	-77.4284
7	23071917	N	A	G	134	0.001	0.87525	80	21.8655	-182.454	0.796494	54	24.0974	-90.5777
7	23071939	N	G	T	126	0.001	0.87525	72	19.679	-164.208	0.796494	54	24.0974	-90.5777
7	23071949	N	G	T	119	0.001	0.67199	64	46.0564	-56.0579	0.672843	55	39.4767	-48.4481
7	23071975	N	G	T	115	0.001	0.777963	63	30.6771	-97.4964	0.76941	52	26.2973	-77.4284
7	23072073	N	G	A	118	0.0254237	0.768262	56	22.1672	-78.3705	0.791918	62	22.1674	-96.6173
7	23072144	N	A	G	133	0.001	0.803233	66	28.4759	-113.89	0.865916	67	19.6857	-147.678
7	23072147	N	A	C	138	0.001	0.753792	69	37.2608	-95.5091	0.840807	69	24.0774	-138.382
7	23072154	N	C	A	136	0.001	0.776304	67	32.869	-102.921	0.840807	69	24.0774	-138.382
7	23072333	N	T	A	112	0.001	0.796808	59	26.288	-99.0964	0.86817	53	15.3099	-117.792
7	23072396	N	T	G	91	0.001	0.565261	46	43.8831	-13.9682	0.644541	45	35.0956	-32.3735
7	23072482	N	T	A	106	0.001	0.692436	52	35.0862	-51.8387	0.833556	54	19.703	-105.299
7	23072599	N	G	A	129	0.001	0.906521	64	13.098	-163.154	0.784805	65	30.6745	-103.676
7	23072638	N	C	T	126	0.001	0.796808	59	26.288	-99.0964	0.701627	67	43.8551	-70.5211
7	23072672	N	T	C	123	0.001	0.882608	51	13.1153	-119.447	0.777963	72	35.0596	-111.424
7	23072693	N	G	C	122	0.001	0.807898	52	21.9029	-91.4851	0.743019	70	39.4567	-91.9396
7	23072694	N	A	T	127	0.001	0.889149	54	13.1113	-129.469	0.781009	73	35.0582	-114.509
7	23072700	N	G	T	127	0.001	0.518531	54	57.0558	-4.46855	0.602808	73	63.6222	-36.0626
7	23072720	N	G	T	119	0.001	0.686399	51	35.0876	-48.9993	0.867892	68	19.6843	-150.976
7	23072727	N	T	C	128	0.001	0.928858	56	8.71421	-154.28	0.791861	72	32.8623	-118.406
7	23072785	N	A	T	144	0.001	0.931795	73	10.8888	-203.165	0.831207	71	26.272	-137.183
7	23072879	N	G	A	113	0.001	0.822437	45	17.5178	-83.9821	0.838461	68	24.0788	-135.149
7	23073127	N	C	G	113	0.001	0.797073	64	28.4786	-107.615	0.836959	49	17.5124	-96.8224
7	23073202	N	A	T	103	0.001	0.648247	54	41.6752	-39.9683	0.836959	49	17.5124	-96.8224
7	23073253	N	A	T	108	0.001	0.768036	56	28.4892	-82.8617	0.76941	52	26.2973	-77.4284
7	23073284	N	C	T	122	0.001	0.768295	69	35.0636	-102.219	0.811529	53	21.9016	-94.646
7	23073338	N	A	G	123	0.001	0.647157	68	52.6427	-49.9147	0.691037	55	37.2795	-54.3671
7	23073618	N	T	A	136	0.001	0.671347	73	52.636	-63.668	0.730312	63	37.2688	-77.5853
7	23073712	N	G	T	108	0.001	0.527291	55	57.0545	-6.75539	0.679365	53	37.2821	-48.7125
7	23073738	N	T	C	102	0.001	0.698245	53	35.0849	-54.6951	0.857381	49	15.3152	-104.64
7	23073768	N	A	C	106	0.001	0.678085	59	41.6686	-53.7827	0.723553	47	28.5012	-55.8649
7	23073842	N	G	C	92	0.001	0.771014	48	24.1054	-71.9963	0.772909	44	21.9136	-66.5659
7	23073873	N	A	T	88	0.001	0.603843	53	46.071	-26.4692	0.857381	35	10.9394	-74.7428
7	23074278	N	C	T	67	0.001	0.589804	39	35.1036	-16.6438	0.750167	28	15.3432	-38.0866
7	23074314	N	C	T	65	0.001	0.583389	36	32.9104	-14.188	0.724288	29	17.5391	-34.6043
7	23074574	N	C	T	67	0.001	0.548419	31	30.7198	-6.88245	0.80576	36	15.3326	-62.7781
7	23074649	N	C	A	80	0.001	0.487171	39	41.6953	2.22286	0.805082	41	17.5231	-71.2963
7	23074675	N	G	T	80	0.001	0.435855	39	37.3008	11.6289	0.805082	41	17.5231	-71.2963
7	23074873	N	T	C	78	0.001	0.64112	39	30.7091	-27.3145	0.846385	39	13.1313	-79.9034
7	23075445	N	A	G	112	0.0133929	0.905615	52	5.92165	-124.98	0.769091	60	29.6849	-88.2961
7	23075456	N	G	A	106	0.001	0.611185	54	46.0697	-29.0558	0.788654	52	24.1001	-84.3413
7	23075469	N	G	A	122	0.001	0.903495	62	13.1007	-156.387	0.766845	60	30.6811	-88.2961
7	23075622	N	A	T	101	0.001	0.816538	49	19.7097	-89.3044	0.730923	52	30.6918	-64.2415
7	23075876	N	A	T	79	0.001	0.628657	35	28.5172	-22.1155	0.659197	44	32.8997	-35.2941
7	23076737	N	C	T	93	0.001	0.585423	41	37.2981	-16.5816	0.538487	52	52.664	-9.09689
7	23076790	N	G	A	110	0.001	0.89388	47	10.9234	-114.598	0.825614	63	24.0854	-119.071
7	23076803	N	T	A	137	0.001	0.887355	62	15.2979	-147.702	0.826885	75	28.4639	-142.466
7	23076812	N	T	A	136	0.001	0.619127	63	52.6494	-36.5643	0.602808	73	63.6222	-36.0626
7	23076865	N	C	T	160	0.001	0.68012	75	52.6334	-69.2667	0.517659	85	89.9728	-6.69759
7	23076873	N	A	C	152	0.001	0.710667	76	48.2376	-84.2143	0.579	76	70.2098	-28.2694
7	23076874	N	T	A	160	0.001	0.710667	76	48.2376	-84.2142	0.571476	84	78.9881	-28.0869
7	23076883	N	G	A	166	0.001	0.901502	81	17.4698	-202.887	0.823745	85	32.845	-159.463
7	23076885	N	G	A	167	0.001	0.900267	80	17.4711	-199.513	0.827805	87	32.8423	-165.863
7	23076890	N	T	C	176	0.001	0.896816	87	19.659	-214.345	0.831682	89	32.8397	-172.282
7	23076904	N	A	T	174	0.001	0.586264	87	78.9841	-35.5575	0.563261	87	83.3785	-25.564
7	23076979	N	T	C	173	0.001	0.887899	89	21.8535	-212.436	0.76208	84	43.8325	-120.916
7	23076984	N	G	T	174	0.001	0.818394	88	35.0382	-161.59	0.76762	86	43.8298	-127.01
7	23076992	N	A	T	175	0.001	0.831682	89	32.8397	-172.282	0.755985	86	46.027	-120.292
7	23077076	N	A	G	145	0.001	0.527045	74	76.8042	-9.0052	0.549329	71	70.2165	-16.0718
7	23077109	N	T	C	127	0.001	0.609448	64	54.8452	-33.8486	0.666778	63	46.0577	-53.2775
7	23077115	N	G	A	137	0.001	0.838461	68	24.0788	-135.149	0.768295	69	35.0636	-102.219
7	23077129	N	C	T	146	0.001	0.777963	72	35.0596	-111.424	0.851586	74	24.0708	-154.628
7	23077161	N	T	C	146	0.001	0.83584	73	26.2693	-143.621	0.808425	73	30.6638	-128.711
7	23077193	N	A	T	144	0.001	0.863879	66	19.687	-144.386	0.807898	78	32.8543	-137.228
7	23077287	N	G	A	123	0.001	0.773768	53	26.296	-80.4928	0.8002	70	30.6678	-119.268
7	23077391	N	G	T	130	0.001	0.763812	55	28.4906	-79.812	0.786858	75	35.0556	-120.702
7	23077467	N	T	A	122	0.001	0.824778	57	21.8962	-107.374	0.738621	65	37.2661	-83.5173
7	23077558	N	A	G	124	0.001	0.836045	67	24.0801	-131.921	0.789667	57	26.2907	-92.8567
7	23077570	N	T	A	128	0.001	0.724788	69	41.6552	-82.5525	0.830729	59	21.8936	-113.784
7	23077587	N	T	A	120	0.001	0.855076	62	19.6923	-131.264	0.758793	58	30.6838	-82.2127
7	23077709	N	C	T	131	0.001	0.839512	56	19.7003	-111.752	0.8002	75	32.8583	-127.787
7	23077742	N	G	T	122	0.001	0.745618	55	30.6878	-73.1711	0.776304	67	32.869	-102.921
7	23077809	N	C	T	117	0.001	0.581873	55	50.4628	-21.2544	0.5	62	68.0313	0
7	23077838	N	G	A	113	0.001	0.734851	49	28.4986	-61.7682	0.703261	64	41.6619	-68.002
7	23077854	N	T	A	123	0.001	0.86024	50	15.3139	-107.918	0.753594	73	39.4527	-100.95
7	23077868	N	G	C	121	0.001	0.87525	48	13.1193	-109.472	0.767302	73	37.2555	-107.653
7	23077902	N	T	C	122	0.001	0.795652	44	19.7163	-73.5405	0.666778	78	57.0238	-65.9626
7	23077922	N	G	C	122	0.001	0.782797	46	21.9109	-72.7274	0.7765	76	37.2514	-116.849
7	23077931	N	T	A	113	0.001	0.816	38	15.3299	-69.106	0.786858	75	35.0556	-120.702
7	23077941	N	A	T	111	0.001	0.838063	37	13.134	-73.4239	0.783973	74	35.0569	-117.602
7	23077974	N	T	A	128	0.001	0.844674	45	15.3205	-91.5969	0.783322	83	39.4393	-131.528
7	23077981	N	T	A	125	0.001	0.863879	44	13.1247	-96.2571	0.790317	81	37.2448	-132.325
7	23078016	N	A	T	130	0.001	0.89388	47	10.9234	-114.598	0.81949	83	32.8477	-153.082
7	23078043	N	A	G	139	0.001	0.946727	56	6.51697	-164.097	0.783322	83	39.4393	-131.528
7	23078067	N	C	T	119	0.001	0.92621	54	8.71687	-147.415	0.738621	65	37.2661	-83.5173
7	23078074	N	G	C	140	0.001	0.796808	59	26.288	-99.0964	0.580301	81	74.5976	-30.6594
7	23078090	N	G	C	137	0.001	0.881611	59	15.3019	-137.689	0.756581	78	41.6432	-109.411
7	23078130	N	G	A	144	0.001	0.863879	66	19.687	-144.386	0.76941	78	39.446	-116.143
7	23078136	N	C	A	139	0.001	0.84769	59	19.6963	-121.481	0.72515	80	48.2322	-95.8966
7	23078207	N	A	G	131	0.001	0.776046	58	28.4866	-88.9932	0.739886	73	41.6499	-94.3942
7	23078222	N	G	A	113	0.001	0.823745	51	19.707	-95.6775	0.661398	62	46.059	-50.5129
7	23078248	N	A	G	110	0.001	0.736006	53	30.6905	-67.2047	0.649222	57	43.8685	-42.501
7	23078285	N	G	A	123	0.001	0.859615	64	19.6897	-137.815	0.762887	59	30.6824	-85.2492
7	23078301	N	T	G	124	0.001	0.8002	65	28.4772	-110.749	0.728966	59	35.0769	-72.153
7	23078305	N	C	G	123	0.001	0.772909	66	32.8703	-99.8488	0.701889	57	37.2768	-60.0867
7	23078360	N	A	G	114	0.001	0.415328	65	59.2384	26.04	0.653163	49	37.2875	-37.6248
7	23078384	N	T	G	107	0.001	0.396757	63	54.8466	31.2658	0.68194	44	30.7025	-41.1093
7	23078396	N	G	T	106	0.001	0.750167	60	32.8783	-81.6142	0.782797	46	21.9109	-72.7274
7	23078404	N	C	A	115	0.001	0.8002	65	28.4772	-110.749	0.820214	50	19.7083	-92.4866
7	23078436	N	T	C	110	0.001	0.730923	52	30.6918	-64.2415	0.74154	58	32.881	-75.6207
7	23078513	N	T	C	127	0.001	0.728966	59	35.0769	-72.153	0.779598	68	32.8677	-106.002
7	23078519	N	G	A	130	0.001	0.754268	61	32.877	-84.6278	0.826305	69	26.2747	-130.768
7	23078560	N	C	A	129	0.001	0.793847	63	28.4799	-104.49	0.863879	66	19.687	-144.386
7	23078575	N	A	T	131	0.001	0.782006	55	26.2933	-86.6544	0.802834	76	32.857	-130.927
7	23078604	N	G	T	124	0.001	0.581873	55	50.4628	-21.2544	0.434739	69	65.8247	20.9523
7	23078609	N	G	A	133	0.001	0.816878	60	24.0894	-109.503	0.863256	73	21.8749	-159.332
7	23078702	N	A	C	132	0.001	0.770672	61	30.6798	-91.3532	0.817113	71	28.4692	-129.702
7	23078753	N	A	C	124	0.001	0.796494	54	24.0974	-90.5777	0.900267	70	15.2872	-174.574
7	23078756	N	A	G	122	0.001	0.773768	53	26.296	-80.4928	0.927822	69	10.8941	-189.415
7	23078772	N	C	A	119	0.001	0.962573	53	4.32376	-164.105	0.803233	66	28.4759	-113.89
7	23078775	N	A	T	121	0.001	0.768036	56	28.4892	-82.8617	0.754016	65	35.0689	-90.0684
7	23079085	N	T	C	111	0.001	0.74016	50	28.4972	-64.7424	0.83629	61	21.8909	-120.221
7	23079210	N	C	A	80	0.001	0.6501	40	30.7078	-30.0227	0.675117	40	28.5106	-35.7664
7	23079234	N	T	A	88	0.001	0.645931	48	37.2888	-34.9044	0.700134	40	26.3133	-41.7382
7	23079256	N	G	A	92	0.001	0.68194	44	30.7025	-41.1093	0.812709	48	19.711	-86.1314
7	23079504	N	C	T	106	0.001	0.737	57	32.8823	-72.6418	0.653163	49	37.2875	-37.6248
7	23079512	N	A	T	106	0.001	0.8002	55	24.0961	-93.7103	0.745262	51	28.4959	-67.7307
7	23079545	N	T	A	119	0.001	0.525441	59	61.4436	-6.74429	0.533356	60	61.4423	-9.05576
7	23079637	N	T	C	130	0.001	0.549329	71	70.2165	-16.0718	0.49152	59	63.6408	2.21417
7	23079671	N	G	C	123	0.001	0.750167	64	35.0702	-87.0551	0.830729	59	21.8936	-113.784
7	23079976	N	T	A	161	0.001	0.899	79	17.4724	-196.141	0.841691	82	28.4545	-165.014
7	23079983	N	C	G	154	0.001	0.897701	78	17.4738	-192.773	0.789667	76	35.0542	-123.809
7	23080231	N	G	A	71	0.001	0.697101	33	21.9282	-33.8266	0.526333	38	39.4994	-4.49976
7	23080265	N	C	G	44	0.001	0.947667	19	2.17188	-55.8571	0.56004	25	24.1361	-6.95255
7	23080608	N	C	T	84	0.001	0.685838	35	24.1228	-33.5101	0.694007	49	32.893	-49.3113
7	23080664	N	G	A	83	0.001	0.793299	29	13.1447	-47.986	0.740901	54	30.6891	-70.1814
7	23080679	N	A	T	80	0.001	0.645258	31	24.1281	-22.4259	0.469367	49	50.4708	6.77546
7	23083023	N	C	T	106	0.001	0.827141	52	19.7057	-98.8768	0.759432	54	28.4919	-76.7735
7	23083039	N	T	C	106	0.001	0.820214	50	19.7083	-92.4866	0.750167	56	30.6864	-76.1732
7	23083835	N	G	C	77	0.0194805	0.658333	33	17.5345	-24.4582	0.615152	44	36.2025	-24.265
7	23083851	N	C	A	86	0.001	0.615462	39	32.9063	-21.8708	0.63839	47	37.2901	-32.207
7	23083905	N	C	T	96	0.001	0.73929	46	26.3053	-59.3037	0.880254	50	13.1167	-116.117
7	23083908	N	C	G	99	0.001	0.766135	47	24.1068	-68.9396	0.904116	52	10.9168	-131.45
7	23083927	N	C	T	106	0.001	0.518531	54	57.0558	-4.46855	0.653949	52	39.4807	-40.1594
7	23083944	N	G	A	113	0.0132743	0.760389	63	26.0013	-86.2495	0.883423	50	12.2944	-116.117
7	23083965	N	A	C	116	0.001	0.522403	67	70.2218	-6.72604	0.775694	49	24.1041	-75.0653
7	23083975	N	G	C	114	0.001	0.515162	66	70.2232	-4.45506	0.72932	48	28.4999	-58.8088
7	23083997	N	T	C	129	0.0116279	0.578075	72	57.607	-25.5629	0.721025	57	34.2684	-66.2773
7	23084000	N	T	C	132	0.001	0.840227	75	26.2667	-150.08	0.859889	57	17.5018	-122.867
7	23084007	N	C	G	131	0.001	0.527045	74	76.8042	-9.0052	0.649222	57	43.8685	-42.501
7	23084009	N	G	A	133	0.001	0.851586	74	24.0708	-154.628	0.84769	59	19.6963	-121.481
7	23084012	N	T	C	126	0.001	0.492953	71	76.8082	2.2113	0.527291	55	57.0545	-6.75539
7	23084017	N	T	C	136	0.001	0.733489	75	43.8445	-93.8877	0.852694	61	19.6937	-127.997
7	23084036	N	G	C	129	0.001	0.573579	68	63.6288	-23.4482	0.705055	61	39.4687	-65.4845
7	23084039	N	A	T	129	0.0116279	0.582736	68	53.2953	-25.6454	0.723054	61	36.4034	-71.7003
7	23084041	N	C	G	131	0.001	0.724788	69	41.6552	-82.5526	0.822796	62	24.0868	-115.874
7	23084053	N	C	T	128	0.0234375	0.595722	69	59.349	-31.0279	0.705008	59	25.226	-58.1772
7	23084086	N	C	T	123	0.001	0.579	57	52.6574	-21.202	0.621293	66	54.8426	-39.0733
7	23084087	N	T	G	114	0.001	0.660107	50	37.2861	-40.3668	0.609448	64	54.8452	-33.8486
7	23084092	N	T	A	133	0.001	0.712006	59	37.2741	-65.8661	0.824541	74	28.4652	-139.266
7	23084114	N	G	T	174	0.001	0.678691	84	59.213	-76.8713	0.789082	90	41.6272	-146.246
7	23084125	N	A	T	183	0.001	0.869812	92	26.244	-205.703	0.879374	91	24.0481	-210.663
7	23084137	N	A	G	195	0.001	0.596024	99	87.7569	-45.4165	0.552118	96	94.3526	-23.0158
7	23084147	N	T	C	193	0.001	0.783694	97	46.0123	-153.965	0.718896	96	59.197	-111.295
7	23084149	N	T	C	195	0.001	0.626347	99	81.1653	-61.3126	0.593813	96	85.5637	-42.9451
7	23084151	N	C	T	194	0.001	0.868933	99	28.4319	-220.643	0.884467	95	24.0428	-223.99
7	23084156	N	G	A	194	0.001	0.881443	101	26.232	-235.563	0.881975	93	24.0454	-217.32
7	23084160	N	C	T	193	0.001	0.848717	99	32.8263	-204.637	0.89388	94	21.8469	-229.196
7	23084162	N	C	A	193	0.001	0.571476	98	92.1527	-32.768	0.7054	95	61.3956	-102.185
7	23084182	N	G	T	200	0.06	0.750836	108	38.7018	-130.094	0.8083	92	21.9034	-140.581
7	23084194	N	C	T	198	0.001	0.893119	112	26.2173	-272.349	0.895613	86	19.6603	-210.981
7	23084198	N	T	C	205	0.001	0.896816	116	26.212	-285.793	0.887899	89	21.8535	-212.436
7	23084201	N	C	T	210	0.001	0.907051	118	24.0121	-301.374	0.924196	92	15.2579	-249.407
7	23084204	N	G	A	210	0.001	0.897701	117	26.2106	-289.159	0.914255	93	17.4538	-243.57
7	23084206	N	C	T	201	0.001	0.517556	114	120.695	-8.92926	0.632272	87	70.1951	-56.6895
7	23084207	N	C	T	200	0.0075	0.561714	114	108.718	-32.4848	0.659626	86	55.21	-67.3099
7	23084228	N	G	T	205	0.001	0.911779	113	21.8215	-293.409	0.880689	92	24.0468	-213.99
7	23084232	N	C	T	199	0.001	0.594403	106	94.3393	-47.7408	0.666778	93	67.9899	-78.6477
7	23084244	N	C	A	190	0.001	0.909364	99	19.643	-254.9	0.879374	91	24.0481	-210.663
7	23084254	N	T	A	175	0.001	0.595569	89	78.9814	-40.62	0.593085	86	76.7881	-38.1497
7	23084264	N	G	T	172	0.0174419	0.6876	89	59.4404	-85.0414	0.80607	83	23.3615	-135.923
7	23084267	N	C	G	161	0.001	0.843603	83	28.4532	-168.255	0.833556	78	28.4599	-152.099
7	23084273	N	T	G	163	0.001	0.690603	84	57.0158	-82.8151	0.683667	79	54.8253	-74.6181
7	23084275	N	G	T	160	0.001	0.852087	81	26.2587	-169.575	0.835667	79	28.4586	-155.321
7	23084280	N	T	C	160	0.001	0.848334	79	26.2613	-163.058	0.852087	81	26.2587	-169.575
7	23084283	N	A	T	146	0.001	0.638982	72	57.0318	-49.5738	0.648748	74	57.0291	-54.9794
7	23084289	N	A	C	165	0.001	0.541204	85	85.5784	-15.9577	0.537525	80	81.1906	-13.6338
7	23084291	N	A	C	164	0.001	0.785905	84	39.438	-134.626	0.900267	80	17.4711	-199.513
7	23084299	N	T	A	164	0.001	0.750167	84	46.0297	-114.26	0.862742	80	24.0628	-174.279
7	23084304	N	G	A	167	0.001	0.773992	84	41.6352	-127.703	0.879771	83	21.8615	-192.419
7	23084311	N	G	A	166	0.001	0.807434	83	35.0449	-145.745	0.783322	83	39.4393	-131.528
7	23084315	N	G	A	171	0.001	0.821643	84	32.8463	-156.27	0.908318	87	17.4618	-223.186
7	23084317	N	A	G	165	0.001	0.787692	80	37.2461	-129.216	0.741337	85	48.2256	-110.711
7	23084320	N	T	A	162	0.001	0.785	79	37.2474	-126.114	0.795378	83	37.2421	-138.563
7	23084330	N	C	A	154	0.001	0.781009	73	35.0582	-114.509	0.790317	81	37.2448	-132.325
7	23084342	N	G	C	142	0.0211268	0.792051	66	28.8888	-106.778	0.787897	76	23.5667	-114.435
7	23084347	N	A	G	131	0.001	0.781438	64	30.6758	-100.582	0.806174	67	28.4746	-117.038
7	23084417	N	A	T	109	0.001	0.780187	50	24.1028	-78.1462	0.983373	59	2.11854	-196.895
7	23084437	N	T	C	88	0.001	0.718094	39	24.1175	-45.0176	0.95949	49	4.32909	-150.092
7	23084438	N	G	A	85	0.001	0.718094	39	24.1175	-45.0176	0.956827	46	4.3331	-139.599
7	23084439	N	A	T	89	0.001	0.718094	39	24.1175	-45.0176	0.960307	50	4.32776	-153.593
7	23084441	N	A	T	96	0.001	0.731862	41	24.1148	-50.898	0.945752	55	6.51831	-160.625
7	23084509	N	C	A	126	0.001	0.683456	60	41.6672	-56.5969	0.818394	66	26.2787	-121.192
7	23084510	N	C	A	130	0.001	0.793299	58	26.2893	-95.9721	0.944741	72	8.69287	-209.539
7	23084513	N	C	T	132	0.001	0.766845	60	30.6811	-88.2961	0.944741	72	8.69287	-209.539
7	23084530	N	G	C	120	0.001	0.8002	55	24.0961	-93.7103	0.86178	65	19.6883	-141.098
7	23084542	N	T	G	202	0.001	0.524288	103	107.527	-11.2289	0.616239	99	83.3625	-55.9288
7	23084547	N	G	A	208	0.001	0.519244	104	109.723	-8.94278	0.653949	104	78.9614	-80.3189
7	23084552	N	C	T	213	0.001	0.537062	108	109.717	-18.1709	0.685838	105	72.3684	-100.53
7	23084561	N	A	C	221	0.001	0.885213	113	28.4132	-267.143	0.861352	108	32.8143	-234.068
7	23084569	N	C	T	231	0.001	0.479325	121	127.278	11.1928	0.581873	110	100.926	-42.5088
7	23084570	N	C	T	239	0.001	0.901907	122	26.204	-306.018	0.949017	117	13.0273	-345.573
7	23084587	N	C	A	250	0.001	0.8002	125	54.7639	-212.978	0.648099	125	96.5112	-92.4151
7	23084589	N	T	C	252	0.001	0.67199	128	92.1127	-112.116	0.766307	124	63.5541	-182.027
7	23084598	N	G	A	242	0.001	0.910843	123	24.0054	-318.334	0.86579	119	34.9969	-262.173
7	23084612	N	T	A	253	0.001	0.710064	131	83.3198	-144.67	0.631235	122	98.7124	-78.8036
7	23084629	N	T	G	218	0.001	0.609164	110	94.3339	-58.0121	0.555593	108	105.323	-27.7028
7	23084639	N	G	T	245	0.001	0.674913	123	87.7249	-109.835	0.57382	122	114.093	-42.2155
7	23084649	N	C	T	257	0.001	0.842748	127	43.7751	-256.609	0.846385	130	43.7711	-266.344
7	23084660	N	G	A	255	0.001	0.828088	122	45.979	-232.849	0.819762	133	52.556	-245.569
7	23084678	N	G	T	257	0.001	0.808539	120	50.3761	-211.679	0.81773	137	54.7479	-250.894
7	23084683	N	C	T	263	0.001	0.909364	121	24.0081	-311.545	0.936911	142	19.5856	-402.238
7	23084693	N	G	T	251	0.001	0.691795	120	81.1373	-119.165	0.626038	131	107.489	-80.9116
7	23084694	N	C	G	254	0.001	0.901907	122	26.204	-306.018	0.939687	132	17.4017	-377.51
7	23084768	N	G	T	280	0.001	0.848232	125	41.5806	-257.905	0.780832	155	74.4989	-242.946
7	23084769	N	G	C	276	0.001	0.911565	124	24.0041	-321.731	0.9345	152	21.7695	-426.997
7	23084770	N	G	T	283	0.001	0.744163	125	70.1445	-165.11	0.664667	158	116.242	-131.693
7	23084829	N	T	C	289	0.001	0.825034	137	52.5507	-258.337	0.769917	152	76.7001	-226.853
7	23084857	N	G	T	317	0.0189274	0.922598	159	18.4055	-408.893	0.909074	158	22.265	-387.984
7	23084874	N	C	A	329	0.001	0.934025	166	23.9481	-465.561	0.938943	163	21.7549	-464.972
7	23084888	N	C	T	333	0.0045045	0.928564	165	25.3742	-452.537	0.947456	168	13.7055	-484.464
7	23084896	N	G	T	334	0.001	0.92843	167	26.144	-459.404	0.952398	167	17.3551	-499.065
7	23084923	N	T	A	338	0.001	0.736685	167	96.4551	-212.488	0.725296	171	103.041	-205.137
7	23084929	N	G	A	327	0.001	0.913856	162	30.5451	-423.695	0.951817	165	17.3577	-492.095
7	23084936	N	G	A	337	0.00445104	0.919854	172	29.7389	-457.779	0.915872	165	23.8151	-427.031
7	23084937	N	G	A	340	0.00441176	0.908181	173	27.9897	-436.286	0.947428	167	18.7912	-488.818
7	23084939	N	T	A	348	0.001	0.735451	170	98.6484	-214.955	0.724869	178	107.427	-213.053
7	23084953	N	T	A	339	0.001	0.847291	170	56.9011	-349.498	0.787174	169	78.8747	-272.355
7	23084963	N	C	T	333	0.001	0.922437	167	28.3412	-449.98	0.891828	166	39.3286	-401.812
7	23084967	N	A	T	332	0.001	0.810858	169	70.0858	-300.968	0.797745	163	72.291	-274.863
7	23084968	N	A	C	325	0.001	0.832557	167	61.2995	-324.38	0.791334	158	72.2977	-259.247
7	23084987	N	T	C	352	0.001	0.918758	184	32.713	-489.502	0.958639	168	15.1565	-513.073
7	23084994	N	A	C	357	0.001	0.904525	188	39.2993	-475.924	0.952965	169	17.3524	-506.037
7	23084996	N	A	T	351	0.001	0.952429	188	19.5243	-561.883	0.908248	163	32.741	-418.051
7	23085000	N	T	A	336	0.001	0.664914	179	131.595	-149.452	0.694397	157	105.257	-158.367
7	23085004	N	C	A	320	0.001	0.727963	169	100.847	-205.597	0.675614	151	107.463	-135.458
7	23085007	N	A	T	331	0.001	0.666778	177	129.4	-149.684	0.68194	154	107.459	-143.883
7	23085010	N	G	A	318	0.108491	0.632094	173	61.0572	-86.05	0.65215	145	74.1689	-93.2683
7	23085019	N	A	C	320	0.001	0.765892	175	89.8528	-256.402	0.744991	145	81.1039	-192.311
7	23085034	N	T	C	319	0.001	0.736113	178	103.032	-225.828	0.737747	141	81.1093	-180.372
7	23085042	N	C	T	314	0.001	0.960535	176	15.1458	-541.076	0.891566	138	32.7743	-333.726
7	23085077	N	G	T	311	0.001	0.727424	176	105.232	-213.51	0.696427	135	89.9062	-137.831
7	23085078	N	A	T	319	0.001	0.723313	177	107.428	-210.116	0.711409	142	89.8968	-158
7	23085082	N	T	A	314	0.410828	0.572983	177	30.7544	-26.3667	0.566901	137	19.7887	-17.5778
7	23085083	N	T	A	316	0.0427215	0.579473	179	134.021	-62.2885	0.601459	137	86.1488	-60.3596
7	23085094	N	C	G	305	0.00491803	0.761093	172	81.1712	-242.781	0.767798	133	67.2404	-195.949
7	23085095	N	G	C	313	0.014377	0.765576	175	75.4713	-247.397	0.761656	138	64.2095	-193.215
7	23085096	N	C	A	314	0.001	0.75995	179	94.2419	-255.11	0.763138	135	70.1311	-195.29
7	23085097	N	A	G	332	0.001	0.907376	183	37.1087	-467.916	0.939891	149	19.5763	-426.428
7	23085115	N	T	C	339	0.001	0.920066	187	32.709	-499.746	0.921334	152	26.164	-407.999
7	23085125	N	G	T	336	0.001	0.722073	187	114.006	-220.526	0.731698	149	87.6902	-184.815
7	23085140	N	A	T	339	0.001	0.891566	184	43.6991	-444.968	0.922863	155	26.1599	-418.262
7	23085170	N	G	T	303	0.001	0.792878	164	74.4869	-270.881	0.741168	139	78.9147	-180.893
7	23085180	N	T	C	316	0.001	0.909364	165	32.7383	-424.834	0.934064	151	21.7709	-423.55
7	23085219	N	C	T	285	0.001	0.909996	144	28.3719	-371.583	0.922267	141	23.9814	-379.7
7	23085232	N	T	C	279	0.001	0.770551	135	67.9339	-202.063	0.771014	144	72.3163	-215.989
7	23085258	N	T	C	270	0.00555556	0.6111	132	102.575	-69.7043	0.652742	138	104.443	-105.271
7	23085261	N	A	T	269	0.001	0.697806	129	85.5197	-132.782	0.664395	140	103.083	-116.471
7	23085284	N	T	C	270	0.001	0.687148	131	89.9115	-126.446	0.705173	139	89.9008	-149.32
7	23085321	N	A	C	274	0.001	0.740318	127	72.339	-164.575	0.850574	147	48.1429	-305.997
7	23085341	N	G	A	261	0.001	0.860896	122	37.1901	-263.964	0.827557	139	52.548	-264.74
7	23085363	N	G	A	278	0.001	0.67472	126	89.9181	-112.372	0.63825	152	120.645	-104.041
7	23085374	N	A	G	277	0.001	0.777963	126	61.3542	-194.993	0.768391	151	76.7015	-223.794
7	23085375	N	A	C	274	0.001	0.918979	123	21.8082	-327.472	0.887676	151	37.1514	-360.138
7	23085378	N	G	A	275	0.001	0.622129	127	105.297	-75.7579	0.621703	148	122.847	-87.9453
7	23085404	N	A	G	297	0.001	0.934113	136	19.5936	-381.54	0.92575	161	26.152	-438.815
7	23085414	N	T	C	295	0.001	0.950655	141	15.1925	-418.829	0.909364	154	30.5557	-396.512
7	23085420	N	A	T	293	0.001	0.823745	136	52.552	-255.14	0.87286	157	43.7351	-354.966
7	23085427	N	A	C	282	0.001	0.615462	130	109.688	-72.9026	0.625083	152	125.039	-93.096
7	23085436	N	A	T	289	0.001	0.767096	133	67.9366	-195.949	0.737338	156	89.8781	-199.149
7	23085473	N	A	C	281	0.001	0.943558	141	17.3897	-408.674	0.914562	140	26.18	-367.057
7	23085474	N	A	G	279	0.001	0.803122	137	59.1423	-236.298	0.760737	142	74.5163	-203.126
7	23085483	N	A	G	283	0.001	0.91577	142	26.1773	-373.868	0.900977	141	30.5731	-352.521
7	23085487	N	C	T	282	0.001	0.922267	141	23.9814	-379.7	0.89388	141	32.7703	-343.794
7	23085520	N	C	A	302	0.00993378	0.784793	153	64.2962	-238.974	0.765282	149	68.5746	-213.168
7	23085529	N	T	C	301	0.001	0.522308	157	164.582	-15.6928	0.527796	144	149.219	-18.0225
7	23085547	N	T	C	318	0.001	0.937399	159	21.7602	-451.151	0.918518	159	28.3519	-422.642
7	23085569	N	G	C	285	0.001	0.916362	143	26.176	-377.276	0.91577	142	26.1773	-373.868
7	23085589	N	A	T	298	0.001	0.911102	157	30.5517	-406.696	0.900977	141	30.5731	-352.521
7	23085603	N	A	G	307	0.001	0.689567	161	109.646	-157.73	0.726178	146	87.6943	-175.962
7	23085606	N	C	T	292	0.001	0.908167	152	30.5584	-389.729	0.900267	140	30.5744	-349.147
7	23085608	N	G	A	294	0.00510204	0.581979	154	130.758	-58.6862	0.535837	140	141.866	-22.6871
7	23085620	N	A	G	293	0.001	0.732181	153	89.8821	-190.249	0.764462	140	72.3217	-203.771
7	23085621	N	T	A	290	0.001	0.876068	153	41.5432	-349.98	0.912684	137	26.184	-356.85
7	23085650	N	A	G	265	0.001	0.862311	145	43.7511	-315.376	0.883589	120	30.6011	-282.045
7	23085668	N	A	T	262	0.001	0.865492	141	41.5592	-310.301	0.925904	121	19.6136	-329.968
7	23085678	N	T	G	250	0.018	0.814425	133	47.0046	-233.123	0.750873	117	50.2836	-152.144
7	23085690	N	A	G	243	0.001	0.852949	129	41.5752	-270.942	0.930112	114	17.4257	-315.432
7	23085691	N	A	T	241	0.001	0.921541	127	21.8029	-341.139	0.903778	114	24.0174	-287.837
7	23085696	N	A	T	234	0.001	0.852694	122	39.3873	-255.995	0.928858	112	17.4284	-308.559
7	23085711	N	A	G	252	0.00595238	0.771574	122	60.5521	-182.706	0.822992	130	42.6759	-238.225
7	23085717	N	G	A	249	0.0060241	0.8733	118	25.8443	-261.077	0.933044	131	18.7207	-364.32
7	23085728	N	A	G	242	0.001	0.838321	105	37.2128	-208.573	0.846947	137	45.959	-281.287
7	23085745	N	T	C	241	0.001	0.908529	109	21.8269	-279.831	0.916945	132	23.9934	-348.961
7	23085750	N	G	A	230	0.001	0.745262	102	56.9918	-135.461	0.726714	128	76.7321	-154.703
7	23085762	N	C	T	233	0.001	0.647718	105	81.1573	-77.4041	0.640719	128	100.902	-89.363
7	23085780	N	T	A	235	0.001	0.803774	112	48.1895	-193.704	0.756269	123	65.7527	-172.277
7	23085782	N	G	T	222	0.001	0.953132	106	10.8447	-317.58	0.905443	116	24.0148	-294.602
7	23085836	N	T	C	178	0.001	0.632272	87	70.1951	-56.6895	0.736421	91	52.612	-115.632
7	23085839	N	G	T	168	0.001	0.867715	83	24.0588	-184.159	0.870836	85	24.0561	-190.765
7	23085842	N	T	G	164	0.001	0.867715	83	24.0588	-184.159	0.876795	81	21.8642	-185.772
7	23085874	N	T	C	139	0.001	0.859395	71	21.8775	-152.763	0.80903	68	28.4732	-120.194
7	23085885	N	A	G	126	0.0119048	0.683284	66	45.0899	-61.664	0.696487	60	32.0848	-58.7941
7	23085899	N	A	T	108	0.001	0.50848	59	63.6408	-2.21417	0.489789	49	52.668	2.21764
7	23085907	N	G	C	99	0.001	0.69656	56	37.2781	-57.2191	0.674535	43	30.7038	-38.3026
7	23085923	N	T	G	94	0.001	0.666778	51	37.2848	-43.1294	0.674535	43	30.7038	-38.3026
7	23085941	N	C	T	73	0.001	0.727424	33	19.731	-40.0332	0.675117	40	28.5106	-35.7664
7	23086818	N	G	T	43	0.001	0.612979	31	26.3253	-16.9749	0.666778	12	8.77289	-10.1481
7	23086834	N	C	T	46	0.001	0.562542	32	30.7185	-9.29021	0.785905	14	6.573	-22.4377
7	23086918	N	A	T	78	0.001	0.644541	45	35.0956	-32.3735	0.666778	33	24.1255	-27.9072
7	23086936	N	A	T	87	0.001	0.700134	50	32.8917	-52.1728	0.783973	37	17.5284	-58.8009
7	23086948	N	G	A	87	0.001	0.63839	47	37.2901	-32.207	0.5	40	43.8911	0
7	23086962	N	C	A	100	0.001	0.638023	58	46.0644	-39.6272	0.595302	42	37.2968	-19.111
7	23086976	N	T	C	104	0.001	0.542401	59	59.2464	-11.4104	0.466644	45	46.0817	6.79182
7	23086979	N	C	A	104	0.115385	0.583205	62	37.4842	-20.3566	0.544226	42	17.0098	-6.59167
7	23087028	N	C	T	105	0.001	0.796808	59	26.288	-99.0964	0.869812	46	13.122	-102.852
7	23087049	N	A	C	109	0.001	0.725957	62	37.2701	-74.6368	0.808717	47	19.7123	-82.9681
7	23087057	N	T	C	107	0.001	0.762887	59	30.6824	-85.2492	0.771014	48	24.1054	-71.9963
7	23087073	N	A	T	107	0.001	0.768036	56	28.4892	-82.8617	0.843366	51	17.5098	-103.292
7	23087081	N	C	G	99	0.001	0.939068	49	6.52632	-139.837	0.780187	50	24.1028	-78.1462
7	23087082	N	G	T	101	0.001	0.92185	51	8.72087	-137.14	0.780187	50	24.1028	-78.1462
7	23087097	N	A	C	98	0.001	0.780187	50	24.1028	-78.1462	0.896098	48	10.9221	-117.959
7	23087155	N	C	A	100	0.001	0.750167	44	24.1108	-59.8504	0.785905	56	26.292	-89.7507
7	23087174	N	T	G	94	0.001	0.695783	46	30.6998	-46.7853	0.833556	48	17.5138	-93.5994
7	23087175	N	T	G	93	0.001	0.689015	45	30.7011	-43.9372	0.854403	48	15.3166	-101.368
7	23087201	N	C	T	90	0.001	0.690603	42	28.5079	-41.4075	0.791861	48	21.9082	-78.9374
7	23087215	N	C	T	85	0.001	0.718094	39	24.1175	-45.0176	0.804551	46	19.7137	-79.8148
7	23087225	N	C	A	77	0.001	0.722371	36	21.9242	-42.5216	0.731862	41	24.1148	-50.898
7	23087290	N	T	A	66	0.001	0.87525	24	6.55966	-54.7361	0.690603	42	28.5079	-41.4075
7	23087311	N	A	G	68	0.001	0.791861	24	10.9541	-39.4687	0.704682	44	28.5052	-47.1342
7	23087880	N	T	A	67	0.001	0.695783	23	15.3499	-23.3926	0.704682	44	28.5052	-47.1342
7	23087891	N	T	C	71	0.001	0.791861	24	10.9541	-39.4687	0.744844	47	26.304	-62.2903
7	23087992	N	G	C	88	0.001	0.684334	38	26.316	-36.0426	0.760174	50	26.3	-71.3346
7	23088034	N	T	A	103	0.001	0.697806	43	28.5066	-44.2608	0.616745	60	50.4561	-34.0581
7	23088039	N	A	T	104	0.001	0.5	42	46.0857	0	0.548419	62	61.4396	-13.7649
7	23088054	N	A	C	107	0.001	0.790892	43	19.7177	-70.4206	0.781438	64	30.6758	-100.582
7	23088058	N	G	T	113	0.001	0.727424	44	26.308	-53.3776	0.782797	69	32.8663	-109.091
7	23088065	N	C	A	111	0.001	0.697806	43	28.5066	-44.2608	0.853177	68	21.8816	-142.945
7	23088074	N	T	C	115	0.001	0.750167	48	26.3027	-65.2913	0.865916	67	19.6857	-147.678
7	23088107	N	A	G	113	0.001	0.73929	46	26.3053	-59.3037	0.791239	67	30.6718	-109.889
7	23088140	N	T	A	110	0.15	0.617733	46	22.1809	-20.5599	0.700893	64	13.5257	-46.2079
7	23088160	N	G	C	117	0.001	0.755272	49	26.3013	-68.3063	0.80903	68	28.4732	-120.194
7	23088168	N	T	A	101	0.001	0.625083	40	32.905	-24.499	0.68865	61	41.6659	-59.4264
7	23088186	N	A	T	102	0.001	0.57505	40	37.2995	-14.0868	0.596839	62	54.8479	-28.704
7	23088200	N	T	G	111	0.001	0.68012	50	35.0889	-46.1778	0.68865	61	41.6659	-59.4264
7	23088243	N	A	T	130	0.001	0.83099	65	24.0828	-125.483	0.938754	65	8.70221	-185.298
7	23088250	N	A	C	122	0.001	0.564559	62	59.2424	-18.6129	0.633422	60	48.2589	-39.4743
7	23088263	N	T	A	130	0.265385	0.52123	71	26.4861	-4.39444	0.540653	59	15.026	-6.59167
7	23088267	N	C	A	107	0.001	0.776046	58	28.4866	-88.9932	0.898225	49	10.9208	-121.325
7	23088276	N	G	T	123	0.001	0.677041	65	46.055	-58.8536	0.810552	58	24.0921	-103.161
7	23088301	N	C	A	137	0.001	0.797073	64	28.4786	-107.615	0.794717	73	32.861	-121.526
7	23088316	N	C	A	136	0.001	0.600067	65	57.0411	-31.1815	0.577516	71	65.822	-25.8806
7	23088330	N	C	T	135	0.001	0.822796	62	24.0868	-115.874	0.794717	73	32.861	-121.526
7	23088347	N	T	A	118	0.001	0.880254	50	13.1167	-116.117	0.80903	68	28.4732	-120.194
7	23088357	N	G	A	107	0.001	0.851298	47	15.3179	-98.1035	0.8002	60	26.2867	-102.229
7	23088359	N	A	T	114	0.001	0.854403	48	15.3166	-101.368	0.803233	66	28.4759	-113.89
7	23088373	N	C	T	72	0.001	0.724288	29	17.5391	-34.6043	0.721078	43	26.3093	-50.4397
7	23088737	N	C	T	94	0.001	0.744844	47	26.304	-62.2902	0.617099	47	39.4874	-26.768
7	23088743	N	G	A	89	0.001	0.723553	47	28.5012	-55.8649	0.571476	42	39.494	-14.0434
7	23088783	N	T	C	89	0.001	0.760174	50	26.3	-71.3346	0.64112	39	30.7091	-27.3145
7	23088881	N	A	G	76	0.001	0.755726	45	24.1095	-62.866	0.774377	31	15.3392	-47.2101
7	23088992	N	C	A	77	0.001	0.756269	41	21.9176	-57.4258	0.611185	36	30.7131	-19.3705
7	23089196	N	G	A	80	0.001	0.755726	45	24.1095	-62.866	0.8002	35	15.3339	-59.6339
7	23089221	N	C	A	81	0.001	0.761044	46	24.1081	-65.896	0.8002	35	15.3339	-59.6339
7	23089317	N	A	C	75	0.001	0.780675	41	19.7203	-64.2185	0.647157	34	26.3213	-24.9574
7	23089346	N	T	A	78	0.001	0.846385	39	13.1313	-79.9034	0.615462	39	32.9063	-21.8708
7	23089387	N	T	G	89	0.001	0.833556	42	15.3246	-81.8995	0.766135	47	24.1068	-68.9396
7	23089398	N	A	G	87	0.001	0.868667	38	10.9354	-84.6088	0.775694	49	24.1041	-75.0653
7	23089424	N	G	T	92	0.001	0.837434	43	15.3232	-85.1231	0.734851	49	28.4986	-61.7682
7	23089462	N	C	A	87	0.001	0.820727	39	15.3286	-72.2881	0.708472	48	30.6971	-52.5375
7	23089466	N	T	A	91	0.001	0.789667	38	17.5271	-61.9045	0.736006	53	30.6905	-67.2047
7	23089490	N	C	A	97	0.001	0.822437	45	17.5178	-83.9821	0.730923	52	30.6918	-64.2415
7	23089627	N	A	T	79	0.001	0.763334	38	19.7243	-55.0203	0.707455	41	26.312	-44.6189
7	23089656	N	G	T	82	0.0182927	0.73625	45	25.2624	-56.3326	0.725	37	15.5789	-41.4153
7	23089661	N	T	A	82	0.001	0.697806	43	28.5066	-44.2608	0.666778	39	28.5119	-32.9813
7	23089694	N	G	T	80	0.001	0.710667	38	24.1188	-42.1071	0.642953	42	32.9024	-29.8435
7	23089706	N	A	T	79	0.001	0.684334	38	26.316	-36.0426	0.634236	41	32.9037	-27.1572
7	23089718	N	A	T	87	0.001	0.750167	44	24.1108	-59.8504	0.883977	43	10.9288	-101.207
7	23089724	N	A	C	88	0.001	0.744844	47	26.304	-62.2902	0.683049	41	28.5092	-38.5757
7	23089744	N	A	T	77	0.001	0.658642	41	30.7065	-32.7579	0.638982	36	28.5159	-24.7869
7	23089787	N	G	T	79	0.001	0.622304	45	37.2928	-26.8858	0.617726	34	28.5186	-19.4779
7	23089885	N	A	C	75	0.001	0.721078	43	26.3093	-50.4397	0.687625	32	21.9296	-30.9786
7	23089913	N	G	A	73	0.001	0.714429	42	26.3107	-47.5198	0.677538	31	21.9309	-28.159
7	23089914	N	T	A	74	0.001	0.721078	43	26.3093	-50.4397	0.709817	31	19.7337	-34.1878
7	23090088	N	T	G	91	0.032967	0.684138	50	32.9333	-46.1778	0.591807	41	23.1978	-15.9918
7	23090107	N	T	C	91	0.032967	0.677911	48	21.5774	-39.2989	0.583266	43	37.6388	-16.5252
7	23090223	N	T	C	81	0.001	0.700134	40	26.3133	-41.7382	0.53661	41	41.6926	-6.81138
7	23090250	N	C	T	71	0.001	0.593813	32	28.5212	-14.315	0.461513	39	39.498	6.82268
7	23090264	N	A	T	69	0.001	0.636455	33	26.3227	-22.2609	0.444407	36	35.1076	9.23427
7	23090266	N	A	T	68	0.001	0.606131	33	28.5199	-16.8768	0.457114	35	35.1089	6.84914
7	23090557	N	C	G	82	0.001	0.674029	46	32.897	-40.8388	0.555593	36	35.1076	-9.23427
7	23090607	N	C	T	73	0.001	0.775184	40	19.7217	-61.1376	0.636455	33	26.3227	-22.2609
7	23090651	N	C	A	67	0.001	0.437458	32	30.7185	9.29021	0.571476	35	32.9117	-11.7029
7	23090653	N	G	A	65	0.001	0.593813	32	28.5212	-14.315	0.424192	33	30.7171	11.7466
7	23090655	N	C	G	67	0.001	0.742097	31	17.5364	-40.5301	0.5	36	39.502	0
7	23090658	N	T	A	68	0.001	0.757748	33	17.5338	-46.5459	0.542886	35	35.1089	-6.84914
7	23090679	N	G	A	83	0.001	0.714429	42	26.3107	-47.5198	0.585423	41	37.2981	-16.5816
7	23090823	N	C	A	115	0.001	0.742097	62	35.0729	-81.0602	0.603843	53	46.071	-26.4692
7	23090891	N	T	C	96	0.001	0.720147	50	30.6945	-58.3583	0.521754	46	48.2776	-4.48144
7	23090895	N	G	A	90	0.001	0.468064	47	48.2763	6.78329	0.604721	43	37.2955	-21.6727
7	23090898	N	G	A	91	0.001	0.456493	46	46.0804	9.13717	0.622304	45	37.2928	-26.8858
7	23090944	N	A	C	92	0.001	0.595809	47	41.6846	-21.5091	0.511119	45	48.2789	-2.21944
7	23090962	N	A	G	78	0.001	0.428524	42	39.494	14.0434	0.638982	36	28.5159	-24.7869
7	23090989	N	A	T	75	0.001	0.405342	37	32.909	16.7129	0.605333	38	32.9077	-19.2747
7	23091014	N	G	A	67	0.001	0.685838	35	24.1228	-33.5101	0.468729	32	32.9157	4.51953
7	23091849	N	C	G	92	0.001	0.766135	47	24.1068	-68.9396	0.644541	45	35.0956	-32.3735
7	23091851	N	A	G	94	0.001	0.734851	49	28.4986	-61.7682	0.622304	45	37.2928	-26.8858
7	23091856	N	G	C	95	0.001	0.687625	48	32.8943	-46.4679	0.617099	47	39.4874	-26.768
7	23091905	N	A	G	99	0.001	0.697806	43	28.5066	-44.2608	0.678691	56	39.4753	-51.2475
7	23091915	N	T	G	100	0.001	0.674535	43	30.7038	-38.3026	0.737	57	32.8823	-72.6418
7	23091916	N	T	A	101	0.001	0.721078	43	26.3093	-50.4397	0.758793	58	30.6838	-82.2127
7	23091922	N	C	T	97	0.001	0.659197	44	32.8997	-35.2941	0.717126	53	32.8877	-60.8569
7	23091948	N	T	G	105	0.001	0.622304	45	37.2928	-26.8858	0.633422	60	48.2589	-39.4743
7	23091980	N	A	C	120	0.001	0.71168	52	32.889	-57.9463	0.735451	68	39.4594	-85.9818
7	23092018	N	T	G	133	0.001	0.575808	66	61.4342	-23.4933	0.612015	67	57.0385	-36.3452
7	23092033	N	G	A	139	0.107914	0.598548	71	35.6397	-27.0579	0.577431	68	35.6396	-20.0104
7	23092069	N	C	T	132	0.001	0.80903	68	28.4732	-120.194	0.656354	64	48.2536	-50.3004
7	23092103	N	A	G	137	0.001	0.671543	70	50.4428	-61.1313	0.776304	67	32.869	-102.921
7	23092121	N	C	G	130	0.001	0.666778	69	50.4441	-58.3515	0.68865	61	41.6659	-59.4264
7	23092148	N	A	T	131	0.001	0.853177	68	21.8816	-142.945	0.698545	63	41.6632	-65.1296
7	23092153	N	G	A	129	0.001	0.565261	69	65.8247	-20.9523	0.483322	60	63.6395	4.46112
7	23092164	N	C	A	127	0.001	0.562542	64	61.4369	-18.5804	0.698545	63	41.6632	-65.1296
7	23092199	N	T	C	133	0.001	0.764065	72	37.2568	-104.604	0.770672	61	30.6798	-91.3532
7	23092206	N	C	A	129	0.0232558	0.761257	70	35.1653	-98.5316	0.758456	59	19.3474	-76.5475
7	23092218	N	T	C	135	0.001	0.797496	74	32.8597	-124.653	0.787077	61	28.4826	-98.2642
7	23092232	N	A	T	127	0.001	0.579763	69	63.6275	-25.9306	0.465494	58	59.2477	9.06499
7	23092236	N	A	T	128	0.001	0.602808	73	63.6222	-36.0626	0.472709	55	57.0545	6.75539
7	23092241	N	T	A	121	0.001	0.628657	70	57.0345	-44.231	0.470569	51	52.6654	6.76825
7	23092245	N	T	A	100	0.015	0.756982	58	23.9716	-77.8179	0.644315	42	32.1141	-29.8435
7	23092297	N	C	A	111	0.001	0.815025	54	21.9002	-97.8156	0.701889	57	37.2768	-60.0867
7	23092307	N	A	C	110	0.001	0.773768	53	26.296	-80.4928	0.824778	57	21.8962	-107.374
7	23092309	N	G	T	112	0.001	0.818394	55	21.8989	-100.994	0.701889	57	37.2768	-60.0867
7	23092348	N	G	T	108	0.001	0.795652	44	19.7163	-73.5405	0.734531	64	37.2675	-80.5457
7	23092413	N	T	C	129	0.001	0.530323	66	68.0259	-9.03146	0.539709	63	63.6355	-11.3834
7	23092423	N	A	G	125	0.001	0.584672	65	59.2384	-26.04	0.566711	60	57.0478	-18.6477
7	23092430	N	C	T	126	0.001	0.5	66	72.4204	0	0.516678	60	63.6395	-4.46112
7	23092435	N	C	A	124	0.001	0.575808	66	61.4342	-23.4933	0.551759	58	57.0505	-13.8052
7	23092444	N	G	A	125	0.001	0.695783	69	46.0497	-70.1779	0.589345	56	50.4615	-23.7676
7	23092445	N	T	G	122	0.001	0.83099	65	24.0828	-125.483	0.789667	57	26.2907	-92.8567
7	23092448	N	A	T	122	0.001	0.843979	64	21.8869	-129.926	0.810552	58	24.0921	-103.161
7	23092453	N	A	T	125	0.001	0.836045	67	24.0801	-131.921	0.793299	58	26.2893	-95.9721
7	23092455	N	A	T	125	0.001	0.746433	67	37.2635	-89.4929	0.810552	58	24.0921	-103.161
7	23092522	N	A	T	104	0.001	0.8002	55	24.0961	-93.7103	0.857381	49	15.3152	-104.64
7	23092542	N	C	T	102	0.001	0.479987	50	52.6667	4.47446	0.519244	52	54.8613	-4.47139
7	23092568	N	G	A	89	0.001	0.545485	44	43.8858	-9.15305	0.57783	45	41.6873	-16.4739
7	23092608	N	T	C	125	0.001	0.774377	62	30.6785	-94.4201	0.80973	63	26.2827	-111.677
7	23092751	N	G	A	136	0.001	0.776046	58	28.4866	-88.9932	0.833556	78	28.4599	-152.099
7	23092762	N	G	T	139	0.001	0.850234	60	19.695	-124.736	0.823	79	30.6558	-147.767
7	23092777	N	T	A	136	0.001	0.610243	59	50.4575	-31.452	0.662446	77	57.0251	-63.1965
7	23092783	N	A	T	140	0.001	0.812709	64	26.2813	-114.842	0.829167	76	28.4626	-145.672
7	23092800	N	T	C	151	0.001	0.732549	71	41.6526	-88.4528	0.825217	80	30.6544	-150.963
7	23092811	N	G	C	152	0.001	0.774831	71	35.0609	-108.348	0.864441	81	24.0614	-177.568
7	23092835	N	T	A	154	0.001	0.478859	71	74.6109	6.71848	0.62659	83	68.0033	-51.5132
7	23092836	N	G	A	152	0.001	0.724788	69	41.6552	-82.5525	0.855659	83	26.256	-176.109
7	23092837	N	T	G	154	0.001	0.732549	71	41.6526	-88.4528	0.855659	83	26.256	-176.109
7	23092869	N	G	T	146	0.001	0.82111	67	26.2773	-124.378	0.645667	79	61.4169	-57.3303
7	23092885	N	G	T	156	0.259615	0.5	73	26.0709	0	0.692455	83	14.0587	-46.7328
7	23092907	N	T	A	160	0.001	0.60818	74	63.6208	-38.6425	0.755985	86	46.027	-120.292
7	23092913	N	A	C	148	0.001	0.637773	69	54.8386	-47.0474	0.493667	79	85.5864	2.20988
7	23092914	N	G	A	147	0.001	0.60301	68	59.2344	-33.6642	0.747	79	43.8391	-105.815
7	23092952	N	C	T	163	0.001	0.695783	69	46.0497	-70.1779	0.77678	94	46.0163	-144.705
7	23092970	N	C	T	150	0.001	0.466644	60	61.4423	9.05576	0.533356	90	92.1634	-13.5836
7	23093002	N	C	T	143	0.001	0.533356	60	61.4423	-9.05576	0.771265	83	41.6366	-124.636
7	23093003	N	C	G	138	0.001	0.555593	54	52.6614	-13.8514	0.785905	84	39.438	-134.626
7	23093004	N	G	T	144	0.0104167	0.805414	61	25.5165	-105.371	0.782463	83	32.2688	-126.833
7	23093036	N	T	C	142	0.001	0.616745	60	50.4561	-34.0581	0.561016	82	78.9907	-23.1948
7	23093047	N	G	A	143	0.001	0.816878	60	24.0894	-109.503	0.940053	83	10.8754	-237.673
7	23093064	N	T	G	139	0.001	0.606628	61	52.652	-31.3558	0.538487	78	78.996	-13.6454
7	23093073	N	G	A	142	0.001	0.636455	66	52.6454	-44.5219	0.565833	76	72.4071	-23.2918
7	23093089	N	C	G	134	0.001	0.646251	65	50.4495	-47.383	0.637773	69	54.8386	-47.0474
7	23093094	N	T	G	136	0.001	0.87525	64	17.4924	-145.963	0.819658	72	28.4679	-132.884
7	23093217	N	C	G	76	0.0789474	0.775294	26	8.13764	-34.318	0.578849	50	28.5133	-15.7009
7	23093249	N	T	G	104	0.001	0.811018	37	15.3312	-65.9357	0.761368	67	35.0662	-96.1248
7	23093256	N	T	G	101	0.001	0.794314	34	15.3352	-56.5039	0.761368	67	35.0662	-96.1248
7	23093257	N	T	G	106	0.001	0.838063	37	13.134	-73.4239	0.753792	69	37.2608	-95.5091
7	23093263	N	A	C	147	0.001	0.724288	58	35.0782	-69.2086	0.865412	89	26.248	-195.806
7	23093266	N	T	C	151	0.001	0.887355	62	15.2979	-147.702	0.775465	89	43.8258	-136.203
7	23093320	N	T	A	140	0.001	0.638023	58	46.0644	-39.6272	0.57322	82	76.7935	-28.1291
7	23093322	N	G	C	135	0.001	0.50848	59	63.6408	-2.21417	0.513167	76	81.196	-4.44707
7	23093381	N	G	A	112	0.001	0.680972	47	32.8957	-43.6434	0.76941	65	32.8717	-96.7855
7	23093383	N	A	T	150	0.001	0.845058	58	19.6977	-118.231	0.695783	92	61.3996	-93.5706
7	23093391	N	G	T	144	0.001	0.76941	52	26.2973	-77.4284	0.848058	92	30.6384	-189.693
7	23093409	N	G	T	134	0.001	0.764883	51	26.2987	-74.3754	0.831546	83	30.6504	-160.583
7	23093425	N	C	T	121	0.001	0.898225	49	10.9208	-121.325	0.847454	72	24.0734	-148.115
7	23093431	N	T	A	121	0.001	0.533356	45	46.0817	-6.79182	0.5395	76	76.8015	-13.6575
7	23093436	N	T	C	118	0.001	0.543507	46	46.0804	-9.13717	0.541695	72	72.4124	-13.6839
7	23093448	N	A	G	124	0.001	0.830007	47	17.5151	-90.3848	0.727424	77	46.039	-93.4108
7	23093461	N	A	T	119	0.001	0.448946	49	48.2736	11.4972	0.557181	70	68.0206	-18.4941
7	23093472	N	A	G	115	0.001	0.937792	48	6.52765	-136.382	0.791239	67	30.6718	-109.889
7	23093474	N	A	G	110	0.001	0.468064	47	48.2763	6.78329	0.539709	63	63.6355	-11.3834
7	23093484	N	G	T	102	0.001	0.697806	43	28.5066	-44.2608	0.86465	59	17.4991	-129.44
7	23093487	N	C	T	78	0.001	0.666778	33	24.1255	-27.9072	0.57783	45	41.6873	-16.4739
7	23093491	N	T	A	80	0.001	0.636455	33	26.3227	-22.2609	0.830007	47	17.5151	-90.3848
7	23093510	N	G	A	84	0.001	0.729883	37	21.9229	-45.4647	0.702263	47	30.6985	-49.6523
7	23093527	N	C	T	85	0.001	0.685838	35	24.1228	-33.5101	0.540027	50	50.4695	-9.10925
7	23093543	N	A	T	120	0.001	0.780187	50	24.1028	-78.1462	0.614362	70	59.2317	-38.8453
7	23093545	N	A	T	120	0.001	0.549052	51	50.4682	-11.4771	0.536256	69	70.2192	-11.3488
7	23093546	N	A	T	121	0.001	0.775694	49	24.1041	-75.0653	0.791861	72	32.8623	-118.406
7	23093560	N	G	T	119	0.001	0.5	50	54.8639	0	0.536256	69	70.2192	-11.3488
7	23093562	N	G	T	117	0.001	0.833556	48	17.5138	-93.5994	0.840807	69	24.0774	-138.382
7	23093585	N	A	G	94	0.001	0.642953	42	32.9024	-29.8435	0.692436	52	35.0862	-51.8387
7	23093594	N	T	A	92	0.001	0.625083	40	32.905	-24.499	0.692436	52	35.0862	-51.8387
7	23093869	N	C	T	66	0.001	0.677538	31	21.9309	-28.159	0.600067	35	30.7145	-16.7901
7	23093981	N	A	G	92	0.001	0.642953	42	32.9024	-29.8435	0.5	50	54.8639	0
7	23094042	N	T	C	90	0.001	0.707455	41	26.312	-44.6189	0.673585	49	35.0902	-43.3752
7	23094126	N	A	G	75	0.001	0.697101	33	21.9282	-33.8266	0.547651	42	41.6913	-9.17043
7	23094457	N	T	C	57	0.001	0.785905	28	13.146	-44.8754	0.586264	29	26.328	-11.8525
7	23094533	N	C	T	42	0.001	0.478246	23	24.1388	2.24072	0.579	19	17.5525	-7.06734
7	23095579	N	A	G	57	0.001	0.666778	27	19.739	-22.8332	0.399933	30	26.3267	14.3915
7	23095652	N	A	T	61	0.001	0.399933	30	26.3267	14.3915	0.903495	31	6.55033	-78.1937
7	23096610	N	T	C	55	0.001	0.555593	27	26.3307	-6.9257	0.607214	28	24.1321	-14.4791
7	23096685	N	A	G	86	0.001	0.605333	38	32.9077	-19.2747	0.520847	48	50.4721	-4.47781
7	23096700	N	T	G	100	0.001	0.844674	45	15.3205	-91.5969	0.654649	55	41.6739	-42.6944
7	23096708	N	T	G	104	0.001	0.533356	45	46.0817	-6.79182	0.50848	59	63.6408	-2.21417
7	23096760	N	A	T	104	0.001	0.853895	41	13.1287	-86.4202	0.682662	63	43.8605	-59.1302
7	23096877	N	G	T	110	0.001	0.787426	47	21.9096	-75.8267	0.793847	63	28.4799	-104.49
7	23096886	N	A	G	115	0.001	0.630522	46	37.2915	-29.5336	0.420237	69	63.6275	25.9306
7	23096902	N	T	A	117	0.001	0.760174	50	26.3	-71.3346	0.955528	67	6.50232	-202.412
7	23097030	N	A	C	134	0.0447761	0.725694	66	28.1681	-72.0476	0.906445	68	7.46726	-155.37
7	23097057	N	T	G	147	0.001	0.680676	72	50.4401	-66.7322	0.880254	75	19.675	-174.175
7	23097067	N	T	C	156	0.001	0.640093	75	59.225	-52.1011	0.815025	81	32.8503	-146.723
7	23097078	N	T	C	160	0.001	0.658333	79	59.2197	-62.9796	0.815025	81	32.8503	-146.723
7	23097080	N	A	T	160	0.01875	0.677572	78	47.2637	-68.1598	0.818851	82	26.2873	-144.79
7	23097091	N	C	A	167	0.001	0.717792	85	52.62	-97.9548	0.46339	82	83.3852	13.6228
7	23097108	N	A	C	153	0.001	0.750167	76	41.6459	-103.378	0.870377	77	21.8695	-172.521
7	23097110	N	A	T	151	0.001	0.737	76	43.8431	-96.8557	0.866911	75	21.8722	-165.918
7	23097113	N	T	A	157	0.001	0.733489	75	43.8445	-93.8877	0.878301	82	21.8629	-189.094
7	23097120	N	T	C	168	0.001	0.679132	81	57.0198	-74.3363	0.804801	87	37.2368	-151.111
7	23097176	N	T	A	189	0.001	0.872341	86	24.0548	-194.073	0.893466	103	24.0321	-250.772
7	23097180	N	C	T	179	0.0502793	0.525267	83	75.593	-8.89735	0.665066	96	42.2795	-69.7836
7	23097181	N	G	T	184	0.0815217	0.519174	84	75.0462	-6.6393	0.704034	100	25.6812	-83.7412
7	23097204	N	C	A	193	0.001	0.641399	92	72.3857	-64.5767	0.772459	101	50.4015	-152.488
7	23097205	N	A	T	194	0.001	0.543507	92	92.1607	-18.2743	0.617726	102	85.5557	-58.4337
7	23097232	N	T	A	202	0.001	0.529431	102	105.331	-13.5365	0.630087	100	81.1639	-63.9661
7	23097251	N	T	C	197	0.001	0.677202	96	67.9859	-87.0126	0.841812	101	35.0209	-203.343
7	23097252	N	G	C	193	0.001	0.541695	96	96.5498	-18.2452	0.587687	97	87.7596	-40.3477
7	23097260	N	T	A	192	0.001	0.557933	95	92.1567	-25.446	0.649584	97	74.5763	-72.5236
7	23097291	N	C	G	179	0.00837989	0.598379	92	80.2665	-43.0946	0.79234	87	32.1076	-139.143
7	23097301	N	G	C	172	0.001	0.625083	88	72.391	-53.8977	0.773992	84	41.6352	-127.703
7	23097326	N	G	A	167	0.001	0.604721	86	74.5909	-43.3455	0.70384	81	52.6254	-86.3519
7	23097337	N	T	C	163	0.00920245	0.695323	86	49.048	-84.7066	0.872429	77	21.0245	-172.521
7	23097343	N	G	A	160	0.01875	0.676939	84	51.5053	-73.2338	0.844359	76	20.1241	-147.869
7	23097359	N	A	T	128	0.001	0.818394	66	26.2787	-121.192	0.968054	62	4.31175	-195.719
7	23097363	N	C	A	130	0.001	0.818394	66	26.2787	-121.192	0.984698	64	2.11186	-214.649
7	23097365	N	A	T	129	0.001	0.765802	64	32.873	-93.7314	0.846385	65	21.8855	-133.172
7	23097372	N	G	C	121	0.0247934	0.805128	60	24.3667	-102.229	0.991308	61	-0.772682	-185.882
7	23097373	N	C	G	119	0.012605	0.799145	59	25.3709	-99.0964	0.987179	60	-0.146538	-190.882
7	23097377	N	C	A	121	0.001	0.776046	58	28.4866	-88.9932	0.98445	63	2.1132	-211.097
7	23097382	N	G	T	127	0.011811	0.808903	62	25.3865	-108.52	0.98825	65	-0.131365	-208.474
7	23097384	N	G	T	132	0.001	0.812709	64	26.2813	-114.842	0.970902	68	4.30376	-216.844
7	23097385	N	T	G	129	0.0116279	0.805667	61	25.4173	-105.371	0.988894	68	-0.102623	-219.042
7	23097389	N	C	T	125	0.001	0.796808	59	26.288	-99.0964	0.985172	66	2.10919	-221.754
7	23097402	N	T	A	136	0.001	0.806656	62	26.284	-108.52	0.986811	74	2.09853	-250.191
7	23097465	N	T	C	116	0.012931	0.854143	47	14.5667	-98.1035	0.618679	69	49.1536	-38.4427
7	23097617	N	T	C	107	0.001	0.8002	50	21.9055	-85.1912	0.772111	57	28.4879	-85.9223
7	23097637	N	G	A	107	0.001	0.687625	48	32.8943	-46.4679	0.644164	59	46.063	-42.3213
7	23097647	N	G	C	98	0.001	0.795652	44	19.7163	-73.5405	0.759432	54	28.4919	-76.7735
7	23097668	N	A	G	103	0.001	0.761044	46	24.1081	-65.896	0.737	57	32.8823	-72.6418
7	23097783	N	C	T	72	0.001	0.615462	39	32.9063	-21.8708	0.909364	33	6.54766	-84.9668
7	23097785	N	G	A	67	0.001	0.666778	36	26.3187	-30.4443	0.903495	31	6.55033	-78.1937
7	23097878	N	G	T	75	0.001	0.583389	36	32.9104	-14.188	0.666778	39	28.5119	-32.9813
7	23097899	N	C	G	77	0.001	0.447333	38	37.3021	9.21074	0.666778	39	28.5119	-32.9813
7	23097919	N	A	C	81	0.001	0.540568	37	37.3035	-6.83519	0.659197	44	32.8997	-35.2941
7	23097996	N	C	A	116	0.001	0.679365	53	37.2821	-48.7125	0.714429	63	39.466	-71.2796
7	23098067	N	C	A	140	0.001	0.797073	64	28.4786	-107.615	0.816	76	30.6598	-138.212
7	23098172	N	G	A	162	0.001	0.833556	72	26.2707	-140.399	0.811319	90	37.2328	-160.582
7	23098220	N	T	C	152	0.001	0.776304	67	32.869	-102.921	0.8002	85	37.2394	-144.825
7	23098229	N	T	C	157	0.0191083	0.730244	66	37.8577	-80.0664	0.676434	91	50.002	-77.5189
7	23098242	N	T	C	150	0.001	0.857381	63	19.691	-134.537	0.816303	87	35.0396	-158.41
7	23098270	N	A	C	143	0.001	0.734531	64	37.2675	-80.5457	0.696334	79	52.628	-80.6117
7	23098271	N	T	A	142	0.0211268	0.717391	63	37.7628	-71.2796	0.677866	79	41.7126	-67.3741
7	23098276	N	C	A	140	0.0535714	0.878422	62	6.8586	-122.466	0.800607	78	23.9653	-120.537
7	23098308	N	A	G	150	0.001	0.833556	72	26.2707	-140.399	0.795069	78	35.0516	-130.044
7	23098310	N	A	T	149	0.001	0.887582	71	17.4831	-169.28	0.76941	78	39.446	-116.143
7	23098319	N	T	A	142	0.001	0.714429	70	43.8511	-79.1996	0.666778	72	52.6374	-60.8885
7	23098336	N	A	G	151	0.001	0.866911	75	21.8722	-165.918	0.842334	76	26.2653	-153.317
7	23098337	N	A	C	145	0.001	0.753594	73	39.4527	-100.95	0.708472	72	46.0457	-78.8062
7	23098338	N	C	T	142	0.001	0.756928	74	39.4513	-103.971	0.691304	68	46.051	-67.3266
7	23098381	N	T	G	108	0.001	0.782006	55	26.2933	-86.6545	0.566082	53	50.4655	-16.3078
7	23098451	N	T	A	126	0.001	0.867892	68	19.6843	-150.976	0.793299	58	26.2893	-95.9721
7	23098460	N	C	G	119	0.001	0.869099	61	17.4964	-136.034	0.793299	58	26.2893	-95.9721
7	23098463	N	T	C	125	0.001	0.880851	67	17.4884	-155.932	0.793299	58	26.2893	-95.9721
7	23098469	N	A	T	128	0.001	0.880851	67	17.4884	-155.932	0.803481	61	26.2853	-105.371
7	23098528	N	T	A	111	0.001	0.843086	70	24.0761	-141.621	0.927114	41	6.53699	-112.276
7	23098575	N	A	C	126	0.001	0.600067	70	61.4289	-33.5801	0.446393	56	54.8559	13.8274
7	23098668	N	T	G	117	0.001	0.766845	60	30.6811	-88.2961	0.614111	57	48.2629	-31.5551
7	23098712	N	G	A	117	0.001	0.770672	61	30.6798	-91.3532	0.571476	56	52.6587	-18.7246
7	23098794	N	T	C	106	0.001	0.823745	51	19.707	-95.6775	0.527291	55	57.0545	-6.75539
7	23098869	N	A	C	100	0.001	0.804551	46	19.7137	-79.8148	0.537062	54	54.8586	-9.08546
7	23098895	N	G	C	101	0.001	0.826305	46	17.5164	-87.1789	0.490903	55	59.2517	2.21541
7	23098934	N	A	G	109	0.001	0.759432	54	28.4919	-76.7735	0.490903	55	59.2517	2.21541
7	23099076	N	G	A	103	0.001	0.866911	45	13.1233	-99.5509	0.586264	58	52.656	-23.705
7	23099090	N	A	T	112	0.001	0.880254	50	13.1167	-116.117	0.596839	62	54.8479	-28.704
7	23099149	N	G	A	113	0.001	0.80973	63	26.2827	-111.677	0.540027	50	50.4695	-9.10925
7	23099204	N	A	C	105	0.001	0.821643	56	21.8976	-104.18	0.714429	49	30.6958	-55.4397
7	23099280	N	A	C	106	0.001	0.87525	48	13.1193	-109.472	0.689782	58	39.4727	-56.8964
7	23099469	N	A	T	95	0.001	0.736006	53	30.6905	-67.2047	0.666778	42	30.7051	-35.5183
7	23099549	N	G	A	130	0.001	0.66208	71	52.6387	-58.123	0.678085	59	41.6686	-53.7827
7	23099556	N	T	C	131	0.001	0.613409	75	63.6195	-41.2398	0.625083	56	46.067	-34.2985
7	23099577	N	T	C	132	0.0909091	0.643031	76	33.7557	-44.341	0.671438	56	24.7074	-40.8902
7	23099786	N	A	T	135	0.001	0.898571	59	13.1047	-146.264	0.7765	76	37.2514	-116.849
7	23099856	N	A	G	134	0.001	0.812709	64	26.2813	-114.842	0.671543	70	50.4428	-61.1313
7	23099875	N	A	G	137	0.001	0.83099	65	24.0828	-125.483	0.680676	72	50.4401	-66.7322
7	23099924	N	G	T	144	0.001	0.847454	72	24.0734	-148.115	0.736269	72	41.6512	-91.4186
7	23100113	N	A	T	159	0.001	0.923359	78	13.0793	-210.842	0.70384	81	52.6254	-86.3519
7	23100161	N	G	A	132	0.001	0.806656	62	26.284	-108.52	0.971743	70	4.30108	-223.894
7	23100231	N	T	C	137	0.0109489	0.748093	67	36.3711	-89.4929	0.653301	70	44.7788	-51.9364
7	23100274	N	G	T	145	0.001	0.656821	67	50.4468	-52.836	0.628291	78	63.6155	-49.1304
7	23100413	N	T	G	141	0.001	0.671167	76	54.8292	-66.2048	0.353749	65	50.4495	47.383
7	23100495	N	T	A	115	0.001	0.863879	66	19.687	-144.386	0.755272	49	26.3013	-68.3063
7	23100501	N	G	A	111	0.001	0.629118	62	50.4535	-39.3317	0.367258	49	39.4847	32.0546
7	23100615	N	A	C	79	0.001	0.62008	50	41.6806	-29.275	0.586264	29	26.328	-11.8525
7	23100648	N	G	C	61	0.001	0.714429	42	26.3107	-47.5198	0.579	19	17.5525	-7.06734
7	23101395	N	C	T	81	0.001	0.775184	40	19.7217	-61.1376	0.731862	41	24.1148	-50.898
7	23101408	N	G	T	88	0.001	0.780675	41	19.7203	-64.2185	0.723553	47	28.5012	-55.8649
7	23101487	N	A	T	133	0.001	0.816878	60	24.0894	-109.503	0.794717	73	32.861	-121.526
7	23101585	N	G	C	153	0.001	0.846385	78	26.2627	-159.807	0.8002	75	32.8583	-127.787
7	23101623	N	G	T	161	0.001	0.8002	85	37.2394	-144.825	0.737	76	43.8431	-96.8557
7	23101733	N	C	T	125	0.001	0.483322	60	63.6395	4.46112	0.600067	65	57.0411	-31.1815
7	23101786	N	T	C	97	0.001	0.933623	45	6.53166	-126.031	0.76941	52	26.2973	-77.4284
7	23101805	N	A	C	94	0.001	0.652276	46	35.0942	-35.0904	0.645931	48	37.2888	-34.9044
7	23101935	N	A	G	81	0.001	0.743019	35	19.7283	-45.9698	0.652276	46	35.0942	-35.0904
7	23102059	N	C	A	116	0.001	0.781438	64	30.6758	-100.582	0.827141	52	19.7057	-98.8768
7	23102098	N	T	A	119	0.001	0.896816	58	13.106	-142.896	0.754268	61	32.877	-84.6278
7	23102124	N	T	C	123	0.001	0.762887	59	30.6824	-85.2492	0.969063	64	4.30909	-202.757
7	23102189	N	A	T	135	0.001	0.87525	64	17.4924	-145.963	0.788925	71	32.8637	-115.293
7	23102351	N	T	C	153	0.00980392	0.805037	66	27.6983	-113.89	0.757508	87	38.5482	-118.894
7	23102364	N	T	G	153	0.001	0.714429	63	39.466	-71.2796	0.744608	90	50.4161	-119.14
7	23102433	N	C	T	162	0.001	0.59161	71	63.6248	-30.9577	0.659447	91	67.9926	-73.1244
7	23102488	N	G	A	156	0.0480769	0.72383	71	22.6301	-72.7139	0.647749	85	56.4122	-59.0352
7	23102548	N	A	G	164	0.001	0.592654	81	72.4004	-35.7523	0.566309	83	78.9894	-25.6316
7	23102576	N	C	T	152	0.001	0.890672	73	17.4804	-175.976	0.861	79	24.0641	-170.993
7	23102694	N	C	A	164	0.001	0.562542	80	76.7962	-23.2255	0.571476	84	78.9881	-28.0869
7	23103159	N	G	A	135	0.001	0.619798	71	59.2304	-41.4631	0.781438	64	30.6758	-100.582
7	23103209	N	G	T	129	0.001	0.843086	70	24.0761	-141.621	0.712006	59	37.2741	-65.8661
7	23103267	N	G	T	139	0.001	0.853569	75	24.0694	-157.892	0.87525	64	17.4924	-145.963
7	23103319	N	C	A	152	0.001	0.686872	83	57.0171	-79.9777	0.724788	69	41.6552	-82.5525
7	23103377	N	C	A	141	0.001	0.682475	85	59.2117	-79.6848	0.642953	56	43.8698	-39.7913
7	23103398	N	T	A	144	0.001	0.741337	85	48.2256	-110.711	0.728966	59	35.0769	-72.153
7	23103620	N	G	A	120	0.001	0.712006	59	37.2741	-65.8661	0.68865	61	41.6659	-59.4264
7	23103626	N	A	T	115	0.001	0.685309	54	37.2808	-51.5313	0.705055	61	39.4687	-65.4845
7	23103629	N	G	A	114	0.001	0.76941	52	26.2973	-77.4284	0.693678	62	41.6646	-62.2709
7	23103661	N	G	A	112	0.001	0.843366	51	17.5098	-103.292	0.770672	61	30.6798	-91.3532
7	23103971	N	G	A	70	0.001	0.777963	36	17.5298	-55.7122	0.588294	34	30.7158	-14.2477
7	23103972	N	C	A	71	0.001	0.783973	37	17.5284	-58.8009	0.617726	34	28.5186	-19.4779
7	23104838	N	C	A	64	0.001	0.593813	32	28.5212	-14.315	0.718896	32	19.7323	-37.0982
7	23104899	N	G	A	48	0.001	0.68194	22	15.3512	-20.5547	0.5	26	28.5292	0
7	23105014	N	A	T	59	0.001	0.593813	32	28.5212	-14.315	0.518531	27	28.5279	-2.23428
7	23105197	N	A	C	72	0.001	0.631667	38	30.7105	-24.6351	0.558863	34	32.913	-9.26057
7	23105216	N	G	A	74	0.001	0.585423	41	37.2981	-16.5816	0.545485	33	32.9144	-6.86478
7	23105233	N	T	C	68	0.001	0.579	38	35.1049	-14.1347	0.5	30	32.9184	0
7	23105259	N	G	T	97	0.001	0.8002	55	24.0961	-93.7103	0.714429	42	26.3107	-47.5198
7	23105264	N	T	G	93	0.001	0.792648	53	24.0988	-87.4546	0.72515	40	24.1161	-47.9483
7	23105300	N	C	A	85	0.001	0.595809	47	41.6846	-21.5091	0.710667	38	24.1188	-42.1071
7	23105670	N	C	A	72	0.001	0.750167	40	21.9189	-54.4095	0.625083	32	26.324	-19.5992
7	23105683	N	A	C	77	0.001	0.731862	41	24.1148	-50.898	0.666778	36	26.3187	-30.4443
7	23105687	N	G	C	76	0.001	0.72515	40	24.1161	-47.9483	0.694574	36	24.1215	-36.3519
7	23105868	N	C	A	62	0.0241935	0.614785	32	19.7642	-16.5123	0.5	30	31.9827	0
7	23105998	N	C	T	71	0.001	0.473667	38	39.4994	4.49976	0.636455	33	26.3227	-22.2609
7	23106820	N	C	T	84	0.001	0.738254	42	24.1135	-53.8655	0.714429	42	26.3107	-47.5198
7	23107180	N	G	C	92	0.001	0.792648	53	24.0988	-87.4546	0.846385	39	13.1313	-79.9034
7	23107215	N	C	A	84	0.001	0.775694	49	24.1041	-75.0653	0.885972	35	8.74222	-82.9686
7	23107307	N	G	T	84	0.001	0.896098	48	10.9221	-117.959	0.694574	36	24.1215	-36.3519
7	23107439	N	G	A	81	0.001	0.775694	49	24.1041	-75.0653	0.656354	32	24.1268	-25.1502
7	23107473	N	G	A	82	0.001	0.812709	48	19.711	-86.1314	0.676588	34	24.1241	-30.6946
7	23110185	N	C	A	63	0.001	0.714429	42	26.3107	-47.5198	0.666778	21	15.3526	-17.7592
7	23110224	N	A	G	66	0.0454545	0.584021	45	27.9	-15.9373	0.672043	21	14.0882	-17.7592
7	23110299	N	G	A	66	0.0227273	0.550781	40	38.3286	-9.18958	0.520312	26	19.4613	-2.19722
7	23110302	N	A	T	66	0.001	0.538487	39	39.498	-6.82268	0.555593	27	26.3307	-6.9257
7	23110377	N	T	C	106	0.001	0.698545	63	41.6632	-65.1296	0.558178	43	41.6899	-11.5688
7	23110602	N	T	A	104	0.001	0.818394	55	21.8989	-100.994	0.673585	49	35.0902	-43.3752
7	23110626	N	G	A	105	0.001	0.796808	59	26.288	-99.0964	0.695783	46	30.6998	-46.7853
7	23110635	N	C	G	108	0.0416667	0.555147	56	51.7755	-13.8274	0.510504	52	35.0836	-2.1972
7	23110708	N	A	C	117	0.001	0.750167	72	39.454	-97.937	0.644541	45	35.0956	-32.3735
7	23110709	N	T	A	117	0.001	0.750167	72	39.454	-97.937	0.644541	45	35.0956	-32.3735
7	23110977	N	C	T	108	0.001	0.787077	61	28.4826	-98.2642	0.63839	47	37.2901	-32.207
7	23111019	N	T	C	102	0.001	0.610243	59	50.4575	-31.452	0.534907	43	43.8871	-6.80114
7	23111553	N	A	T	73	0.001	0.690603	42	28.5079	-41.4075	0.548419	31	30.7198	-6.88245
7	23111562	N	A	G	78	0.001	0.727424	44	26.308	-53.3776	0.529431	34	35.1102	-4.51217
7	23111598	N	A	T	107	0.001	0.633422	60	48.2589	-39.4743	0.63839	47	37.2901	-32.207
7	23111616	N	G	C	114	0.001	0.625083	64	52.648	-39.1983	0.640093	50	39.4834	-34.734
7	23111832	N	T	A	119	0.001	0.578177	64	59.2397	-23.5412	0.527291	55	57.0545	-6.75539
7	23111859	N	T	A	125	0.001	0.666778	69	50.4441	-58.3515	0.589345	56	50.4615	-23.7676
7	23111873	N	A	T	120	0.001	0.652276	69	52.6414	-52.6355	0.627536	51	41.6792	-31.9145
7	23111883	N	A	G	115	0.001	0.67199	64	46.0564	-56.0579	0.647157	51	39.482	-37.4361
7	23111907	N	A	G	106	0.001	0.789667	57	26.2907	-92.8567	0.673585	49	35.0902	-43.3752
7	23111918	N	T	A	98	0.001	0.784504	51	24.1014	-81.2384	0.63839	47	37.2901	-32.207
7	23111976	N	A	G	107	0.001	0.74154	58	32.881	-75.6207	0.714429	49	30.6958	-55.4397
7	23111979	N	T	G	110	0.001	0.716811	60	37.2728	-68.7766	0.580053	50	46.075	-18.8633
7	23111984	N	A	T	112	0.001	0.754268	61	32.877	-84.6278	0.70602	51	32.8903	-55.0514
7	23112012	N	T	C	118	0.001	0.619127	63	52.6494	-36.5643	0.563679	55	52.66	-16.2739
7	23112024	N	G	A	122	0.001	0.615462	65	54.8439	-36.4513	0.561444	57	54.8546	-16.2424
7	23112126	N	A	T	92	0.001	0.603843	53	46.071	-26.4692	0.538487	39	39.498	-6.82268
7	23112141	N	T	A	84	0.001	0.687625	48	32.8943	-46.4679	0.611185	36	30.7131	-19.3705
7	23112147	N	A	T	82	0.001	0.687625	48	32.8943	-46.4679	0.676588	34	24.1241	-30.6946
7	23112174	N	A	T	70	0.001	0.690603	42	28.5079	-41.4075	0.750167	28	15.3432	-38.0866
7	23112180	N	T	A	63	0.001	0.658	38	28.5132	-30.2218	0.8002	25	10.9528	-42.5956
7	23112228	N	C	T	62	0.001	0.718094	39	24.1175	-45.0176	0.73929	23	13.1527	-29.6519
7	23112282	N	T	C	120	0.001	0.676174	71	50.4415	-63.925	0.714429	49	30.6958	-55.4397
7	23112297	N	C	T	134	0.001	0.855659	83	26.256	-176.109	0.882608	51	13.1153	-119.447
7	23112298	N	A	C	131	0.001	0.853895	82	26.2573	-172.84	0.877803	49	13.118	-112.792
7	23112315	N	A	G	145	0.001	0.829765	88	32.841	-169.07	0.772111	57	28.4879	-85.9223
7	23112318	N	A	T	146	0.001	0.647826	88	67.9966	-64.9255	0.724288	58	35.0782	-69.2086
7	23112327	N	A	C	152	0.001	0.868378	91	26.2453	-202.401	0.885503	61	15.2992	-144.36
7	23112330	N	C	A	147	0.193878	0.633089	88	22.0324	-37.5347	0.732647	59	13.8141	-49.9975
7	23112349	N	A	C	144	0.001	0.84907	86	28.4492	-178.003	0.896816	58	13.106	-142.896
7	23112364	N	G	C	138	0.001	0.835667	79	28.4586	-155.321	0.898571	59	13.1047	-146.264
7	23112429	N	T	A	81	0.001	0.658642	41	30.7065	-32.7579	0.825217	40	15.3272	-75.4815
7	23112503	N	G	T	128	0.001	0.826305	69	26.2747	-130.768	0.830729	59	21.8936	-113.784
7	23112573	N	C	T	153	0.001	0.523825	84	87.7769	-8.97946	0.478246	69	72.4164	6.72215
7	23112654	N	A	T	134	0.001	0.831207	71	26.272	-137.183	0.777963	63	30.6771	-97.4964
7	23112667	N	C	T	126	0.001	0.83099	65	24.0828	-125.483	0.852694	61	19.6937	-127.997
7	23112698	N	C	T	120	0.001	0.836045	67	24.0801	-131.921	0.84929	53	17.5071	-109.791
7	23112758	N	G	A	107	0.001	0.707035	58	37.2755	-62.9692	0.673585	49	35.0902	-43.3752
7	23112795	N	C	A	103	0.001	0.68865	61	41.6659	-59.4264	0.571476	42	39.494	-14.0434
7	23113263	N	T	C	112	0.001	0.646251	65	50.4495	-47.383	0.723553	47	28.5012	-55.8649
7	23113269	N	A	T	113	0.001	0.68194	66	46.0537	-61.664	0.723553	47	28.5012	-55.8649
7	23113321	N	G	A	109	0.001	0.652276	69	52.6414	-52.6355	0.775184	40	19.7217	-61.1376
7	23113336	N	G	C	98	0.001	0.457599	59	59.2464	11.4104	0.564145	39	37.3008	-11.6289
7	23113410	N	A	T	95	0.001	0.758793	58	30.6838	-82.2127	0.756928	37	19.7257	-51.9857
7	23113480	N	A	G	112	0.001	0.815595	65	26.28	-118.014	0.808717	47	19.7123	-82.9681
7	23113486	N	T	C	115	0.001	0.641886	67	52.644	-47.21	0.687625	48	32.8943	-46.4679
7	23113504	N	G	C	124	0.001	0.803019	71	30.6664	-122.408	0.830409	53	19.7043	-102.084
7	23113505	N	C	G	127	0.001	0.808425	73	30.6638	-128.711	0.833556	54	19.703	-105.299
7	23113572	N	G	T	134	0.001	0.838063	74	26.268	-146.848	0.866911	60	17.4978	-132.735
7	23113608	N	A	T	152	0.001	0.666778	90	65.7967	-76.1107	0.53228	62	63.6368	-9.04713
7	23113649	N	T	A	200	0.001	0.91011	122	24.0068	-314.939	1	78	0	-279.358
7	23113684	N	A	T	226	0.001	0.793053	140	63.5328	-231.413	0.860706	86	26.252	-185.941
7	23113685	N	G	T	222	0.001	0.893119	140	32.7717	-340.436	0.975927	82	4.28507	-266.255
7	23113690	N	G	T	226	0.001	0.896098	144	32.7663	-353.877	0.975927	82	4.28507	-266.255
7	23113872	N	C	G	218	0.0481651	0.749662	120	44.5244	-146.342	0.766744	98	34.3652	-130.128
7	23113876	N	C	A	223	0.001	0.752234	121	65.7553	-166.239	0.755072	102	54.7946	-142.053
7	23113915	N	T	C	242	0.001	0.744349	129	72.3363	-170.55	0.761236	113	59.1743	-162.021
7	23113992	N	C	T	249	0.001	0.755566	139	74.5202	-194.038	0.68194	110	76.7561	-102.773
7	23114004	N	T	C	245	0.001	0.92057	138	23.9854	-369.442	0.93487	107	15.2379	-300.967
7	23114026	N	T	A	234	0.001	0.781438	128	61.3515	-201.164	0.726566	106	63.5781	-128.014
7	23114052	N	G	A	218	0.001	0.786516	117	54.7746	-188.015	0.752644	101	54.7959	-139.035
7	23114087	N	T	A	193	0.001	0.93166	102	15.2445	-283.743	0.813396	91	37.2314	-163.749
7	23114112	N	T	G	172	0.001	0.548419	93	92.1594	-20.6474	0.506333	79	85.5864	-2.20988
7	23114169	N	A	T	174	0.001	0.627745	94	76.7775	-58.9294	0.750167	80	43.8378	-108.819
7	23114190	N	T	C	175	0.001	0.872589	94	26.2413	-212.318	0.876795	81	21.8642	-185.772
7	23114223	N	C	T	143	0.001	0.645667	79	61.4169	-57.3303	0.718896	64	39.4647	-74.1965
7	23115000	N	C	T	85	0.001	0.68194	44	30.7025	-41.1093	0.487797	41	43.8898	2.22162
7	23115220	N	A	C	147	0.001	0.916945	72	13.0873	-190.342	0.813543	75	30.6611	-135.039
7	23115221	N	G	T	145	0.001	0.929864	71	10.8914	-196.286	0.811018	74	30.6624	-131.871
7	23115231	N	A	G	147	0.001	0.87525	72	19.679	-164.208	0.813543	75	30.6611	-135.039
7	23115507	N	T	G	228	0.001	0.89709	126	28.3959	-310.731	0.92185	102	17.4417	-274.279
7	23115528	N	C	T	237	0.001	0.919397	136	23.9881	-362.61	0.85172	101	32.8237	-211.154
7	23115530	N	A	C	237	0.001	0.661873	136	100.891	-111.173	0.782367	101	48.2042	-159.382
7	23115623	N	C	T	177	0.0169492	0.938979	108	7.04526	-289.908	0.815196	69	26.9957	-123.356
7	23115629	N	T	A	180	0.001	0.594403	106	94.3393	-47.7408	0.689315	74	50.4375	-72.3854
7	23115632	N	A	C	178	0.001	0.752549	105	56.9878	-144.476	0.808425	73	30.6638	-128.711
7	23115697	N	C	A	175	0.001	0.62008	100	83.3612	-58.55	0.706805	75	48.2389	-81.3196
7	23115724	N	G	T	162	0.001	0.968054	93	6.46762	-293.578	0.768295	69	35.0636	-102.219
7	23115761	N	C	T	143	0.0104895	0.663489	77	56.0471	-63.1965	0.740153	66	29.9657	-82.2636
7	23115902	N	A	T	76	0.001	0.780675	41	19.7203	-64.2185	0.685838	35	24.1228	-33.5101
7	23116021	N	G	A	116	0.001	0.677041	65	46.055	-58.8536	0.549052	51	50.4682	-11.4771
7	23116078	N	G	T	139	0.001	0.746831	75	41.6472	-100.374	0.703261	64	41.6619	-68.002
7	23116240	N	T	C	184	0.001	0.676886	99	70.1792	-89.5482	0.670702	85	61.4089	-73.8151
7	23116276	N	G	T	164	0.001	0.69676	89	59.2064	-91.0456	0.693462	75	50.4361	-75.2305
7	23116288	N	T	A	171	0.00877193	0.729612	93	46.9562	-110.995	0.680549	78	54.0157	-71.8014
7	23116387	N	A	G	161	0.001	0.670702	85	61.4089	-73.8151	0.671167	76	54.8292	-66.2048
7	23116402	N	A	T	152	0.001	0.829488	82	30.6518	-157.371	0.757315	70	37.2595	-98.5316
7	23116486	N	A	G	125	0.001	0.828344	64	24.0841	-122.274	0.803481	61	26.2853	-105.371
7	23116578	N	A	G	72	0.001	0.674535	43	30.7038	-38.3026	0.517253	29	30.7225	-2.2317
7	23117155	N	G	A	85	0.001	0.691037	55	37.2795	-54.3671	0.633422	30	24.1295	-19.7372
7	23117260	N	A	G	88	0.001	0.666778	51	37.2848	-43.1294	0.702838	37	24.1201	-39.218
7	23117261	N	A	G	90	0.001	0.673192	52	37.2835	-45.9116	0.710667	38	24.1188	-42.1071
7	23117385	N	A	G	160	0.001	0.716053	88	54.8133	-100.456	0.666778	72	52.6374	-60.8885
7	23117395	N	G	A	166	0.001	0.583389	96	87.7609	-37.8348	0.5	70	76.8095	0
7	23117396	N	G	A	159	0.001	0.666778	90	65.7967	-76.1107	0.652276	69	52.6414	-52.6355
7	23117500	N	A	T	176	0.001	0.773768	106	52.592	-160.986	0.757315	70	37.2595	-98.5316
7	23117584	N	A	G	187	0.001	0.858825	99	30.6291	-212.557	0.897993	88	19.6577	-217.711
7	23117656	N	T	A	144	0.001	0.729883	74	43.8458	-90.9294	0.628657	70	57.0345	-44.231
7	23118437	N	G	A	79	0.001	0.585423	41	37.2981	-16.5816	0.526333	38	39.4994	-4.49976
7	23121190	N	A	G	74	0.001	0.571476	42	39.494	-14.0434	0.562542	32	30.7185	-9.29021
7	23121239	N	C	T	86	0.001	0.673585	49	35.0902	-43.3752	0.567613	37	35.1062	-11.6639
7	23121240	N	A	G	85	0.001	0.583389	48	43.8805	-18.9174	0.513523	37	39.5007	-2.22426
7	23121339	N	A	G	84	0.001	0.550033	40	39.4967	-9.18958	0.477258	44	46.083	4.48539
7	23121393	N	G	T	86	0.001	0.846385	39	13.1313	-79.9033	0.766135	47	24.1068	-68.9396
7	23121455	N	C	A	93	0.001	0.619127	42	35.0996	-24.3762	0.607915	51	43.8765	-26.5608
7	23121458	N	A	T	92	0.001	0.538487	39	39.498	-6.82268	0.584962	53	48.2682	-21.3108
7	23121501	N	A	T	110	0.001	0.634705	52	41.6779	-34.5773	0.724288	58	35.0782	-69.2086
7	23121518	N	T	C	127	0.001	0.593813	64	57.0425	-28.6301	0.666778	63	46.0577	-53.2775
7	23121540	N	G	A	129	0.001	0.573579	68	63.6288	-23.4482	0.57382	61	57.0465	-21.1078
7	23121548	N	C	T	134	0.001	0.557181	70	68.0206	-18.4941	0.531271	64	65.8314	-9.03906
7	23121645	N	C	T	144	0.001	0.689315	74	50.4375	-72.3854	0.528591	70	72.415	-9.01761
7	23121725	N	G	A	151	0.001	0.880254	75	19.675	-174.175	0.842334	76	26.2653	-153.317
7	23121734	N	G	T	147	0.001	0.870377	77	21.8695	-172.521	0.843086	70	24.0761	-141.621
7	23121829	N	A	C	110	0.001	0.622723	53	43.8738	-31.7854	0.859889	57	17.5018	-122.867
7	23121860	N	G	T	106	0.001	0.660822	56	41.6726	-45.4398	0.660107	50	37.2861	-40.3668
7	23121908	N	T	C	65	0.001	0.812709	32	13.1407	-57.4209	0.636455	33	26.3227	-22.2609
7	23122240	N	C	A	70	0.001	0.785905	28	13.146	-44.8754	0.523825	42	43.8885	-4.48973
7	23122269	N	C	A	67	0.001	0.708472	24	15.3486	-26.2687	0.41855	43	39.4927	16.5252
7	23122328	N	C	T	71	0.0211268	0.828218	34	12.2188	-63.785	0.47182	37	30.0875	4.42148
7	23122372	N	T	A	95	0.001	0.695783	46	30.6998	-46.7853	0.775694	49	24.1041	-75.0653
7	23122386	N	T	A	87	0.001	0.826305	46	17.5164	-87.1789	0.658642	41	30.7065	-32.7579
7	23122483	N	G	T	99	0.001	0.62008	50	41.6806	-29.275	0.755272	49	26.3013	-68.3063
7	23122484	N	C	A	99	0.0151515	0.601031	50	42.9293	-23.9858	0.647337	49	30.0378	-34.2518
7	23122504	N	T	A	93	0.001	0.63839	47	37.2901	-32.207	0.782797	46	21.9109	-72.7274
7	23122528	N	C	A	89	0.0168539	0.660359	41	29.8346	-32.7579	0.661409	48	28.0421	-37.1017
7	23122589	N	C	A	94	0.001	0.571476	49	46.0764	-16.384	0.755726	45	24.1095	-62.866
7	23122596	N	G	T	95	0.001	0.613712	44	37.2941	-24.265	0.647157	51	39.482	-37.4361
7	23122628	N	G	A	86	0.001	0.595302	42	37.2968	-19.111	0.659197	44	32.8997	-35.2941
7	23122638	N	A	T	79	0.001	0.59097	44	39.4914	-19.0405	0.714429	35	21.9256	-39.5998
7	23122712	N	G	T	71	0.001	0.514295	35	37.3061	-2.2258	0.750167	36	19.727	-48.9685
7	23122903	N	T	G	83	0.001	0.444407	45	43.8845	11.5428	0.710667	38	24.1188	-42.1071
7	23122936	N	C	T	89	0.001	0.437458	48	46.0777	13.9353	0.707455	41	26.312	-44.6189
7	23122966	N	T	G	86	0.001	0.454515	44	43.8858	9.15305	0.76208	42	21.9162	-60.4579
7	23122976	N	G	T	83	0.001	0.444407	45	43.8845	11.5428	0.737	38	21.9216	-48.4278
7	23122979	N	A	G	85	0.001	0.444407	45	43.8845	11.5428	0.72515	40	24.1161	-47.9483
7	23123072	N	T	G	86	0.001	0.72932	48	28.4999	-58.8088	0.263	38	21.9216	48.4278
7	23123157	N	T	G	71	0.001	0.512203	41	43.8898	-2.22162	0.766845	30	15.3406	-44.1481
7	23123314	N	A	T	87	0.001	0.666778	42	30.7051	-35.5183	0.777963	45	21.9122	-69.6403
7	23123416	N	T	A	66	0.001	0.593813	32	28.5212	-14.315	0.470569	34	35.1102	4.51217
7	23123450	N	T	C	59	0.001	0.434739	23	21.9416	6.9841	0.583389	36	32.9104	-14.188
7	23123675	N	G	A	82	0.001	0.550033	40	39.4967	-9.18958	0.857381	42	13.1273	-89.6913
7	23123738	N	A	C	96	0.001	0.448946	49	48.2736	11.4972	0.63839	47	37.2901	-32.207
7	23123790	N	T	A	99	0.001	0.70602	51	32.8903	-55.0514	0.687625	48	32.8943	-46.4679
7	23123800	N	T	C	98	0.001	0.823745	51	19.707	-95.6775	0.723553	47	28.5012	-55.8649
7	23123845	N	G	T	96	0.001	0.56004	50	48.2722	-13.9051	0.630522	46	37.2915	-29.5336
7	23123867	N	T	C	84	0.001	0.674029	46	32.897	-40.8388	0.789667	38	17.5271	-61.9045
7	23123895	N	C	G	95	0.001	0.711252	45	28.5039	-50.0267	0.74016	50	28.4972	-64.7424
7	23123901	N	A	T	99	0.001	0.63839	47	37.2901	-32.207	0.673192	52	37.2835	-45.9116
7	23123957	N	A	G	134	0.001	0.879041	66	17.4898	-152.605	0.70602	68	43.8538	-73.4018
7	23123964	N	T	A	127	0.001	0.449967	60	59.245	13.7843	0.552274	67	65.8274	-16.1133
7	23123978	N	T	A	111	0.001	0.634705	52	41.6779	-34.5773	0.50848	59	63.6408	-2.21417
7	23124052	N	G	T	116	0.001	0.716562	67	41.6579	-76.6964	0.653163	49	37.2875	-37.6248
7	23124066	N	G	T	119	0.0378151	0.666059	70	38.1887	-54.1336	0.713864	49	24.175	-51.5086
7	23124075	N	A	T	112	0.001	0.885503	61	15.2992	-144.36	0.725641	51	30.6931	-61.2925
7	23124164	N	G	T	117	0.001	0.625083	64	52.648	-39.1983	0.811529	53	21.9016	-94.646
7	23124191	N	A	T	108	0.001	0.616745	60	50.4561	-34.0581	0.791861	48	21.9082	-78.9374
7	23124200	N	T	C	108	0.001	0.533356	60	61.4423	-9.05576	0.750167	48	26.3027	-65.2913
7	23124229	N	T	G	58	0.001	0.666778	33	24.1255	-27.9072	0.43996	25	24.1361	6.95255
7	23124233	N	C	T	56	0.001	0.647157	34	26.3213	-24.9574	0.772909	22	10.9568	-33.2829
7	23124242	N	T	G	57	0.001	0.606131	33	28.5199	-16.8768	0.416611	24	21.9402	9.45869
7	23124243	N	T	G	58	0.001	0.628657	35	28.5172	-22.1155	0.391232	23	19.7443	12.0818
7	23124247	N	G	T	60	0.001	0.648748	37	28.5146	-27.4897	0.391232	23	19.7443	12.0818
7	23124251	N	A	T	60	0.001	0.621703	37	30.7118	-21.9863	0.391232	23	19.7443	12.0818
7	23124271	N	C	T	82	0.001	0.510645	47	50.4735	-2.2185	0.714429	35	21.9256	-39.5998
7	23124291	N	G	A	85	0.001	0.562542	48	46.0777	-13.9353	0.729883	37	21.9229	-45.4647
7	23124294	N	T	A	87	0.001	0.551054	49	48.2736	-11.4972	0.737	38	21.9216	-48.4278
7	23124302	N	A	G	88	0.001	0.580053	50	46.075	-18.8633	0.737	38	21.9216	-48.4278
7	23124311	N	A	T	84	0.001	0.617099	47	39.4874	-26.768	0.729883	37	21.9229	-45.4647
7	23124340	N	T	C	77	0.001	0.59097	44	39.4914	-19.0405	0.757748	33	17.5338	-46.5459
7	23125643	N	G	C	52	0.001	0.551759	29	28.5252	-6.90258	0.73929	23	13.1527	-29.6519
7	23125658	N	G	A	58	0.001	0.617726	34	28.5186	-19.4779	0.791861	24	10.9541	-39.4687
7	23125678	N	C	A	65	0.001	0.658	38	28.5132	-30.2218	0.852087	27	8.75289	-56.5251
7	23125701	N	G	C	67	0.001	0.710667	38	24.1188	-42.1071	0.862311	29	8.75022	-63.0752
7	23125712	N	G	A	66	0.001	0.605333	38	32.9077	-19.2747	0.750167	28	15.3432	-38.0866
7	23126167	N	C	T	110	0.001	0.600067	55	48.2656	-26.3844	0.600067	55	48.2656	-26.3844
7	23126181	N	C	T	112	0.001	0.684334	57	39.474	-54.0638	0.636455	55	43.8711	-37.1016
7	23126190	N	T	A	119	0.001	0.703261	64	41.6619	-68.002	0.472709	55	57.0545	6.75539
7	23126194	N	A	G	111	0.001	0.666778	60	43.8645	-50.7404	0.862987	51	15.3125	-111.204
7	23126504	N	C	T	123	0.001	0.695783	69	46.0497	-70.1779	0.592654	54	48.2669	-23.8348
7	23126560	N	G	A	110	0.001	0.542401	59	59.2464	-11.4104	0.529431	51	52.6654	-6.76825
7	23126568	N	G	A	109	0.001	0.559362	59	57.0491	-16.213	0.760174	50	26.3	-71.3346
7	23126574	N	C	A	105	0.001	0.559362	59	57.0491	-16.213	0.434739	46	43.8831	13.9682
7	23126580	N	A	G	125	0.012	0.815041	64	25.3386	-114.842	0.88645	61	9.74794	-138.232
7	23126767	N	C	T	164	0.00914634	0.529593	85	86.8492	-11.2804	0.667696	79	48.9569	-65.1769
7	23126786	N	C	A	166	0.001	0.616357	86	72.3937	-48.6385	0.675117	80	57.0211	-71.5329
7	23126808	N	T	A	172	0.001	0.619127	84	70.1991	-48.7525	0.602341	88	76.7855	-43.258
7	23126852	N	A	T	169	0.001	0.679607	78	54.8266	-71.8014	0.626458	91	74.5843	-56.4129
7	23126869	N	A	T	167	0.001	0.646439	82	63.6101	-59.8617	0.729565	85	50.4228	-104.273
7	23126870	N	C	T	165	0.001	0.654424	81	61.4143	-62.7741	0.690603	84	57.0158	-82.8151
7	23126890	N	T	G	160	0.001	0.829167	76	28.4626	-145.672	0.690603	84	57.0158	-82.8151
7	23126898	N	C	A	154	0.001	0.694574	72	48.2429	-72.7037	0.695252	82	54.8213	-83.137
7	23126900	N	T	A	162	0.001	0.933623	75	10.8861	-210.052	0.873813	87	24.0534	-197.384
7	23126920	N	A	C	164	0.001	0.666778	81	59.217	-68.4996	0.710984	83	52.6227	-92.1337
7	23126928	N	A	T	157	0.001	0.683667	79	54.8253	-74.6181	0.692436	78	52.6293	-77.758
7	23126929	N	C	T	156	0.0961538	0.668697	75	30.1177	-52.226	0.697755	81	30.1181	-68.1439
7	23127019	N	A	T	168	0.001	0.615462	91	76.7815	-51.0318	0.545485	77	76.8002	-16.0178
7	23127059	N	G	C	147	0.001	0.878631	74	19.6763	-170.849	0.83584	73	26.2693	-143.621
7	23127060	N	A	G	157	0.001	0.861	79	24.0641	-170.993	0.872043	78	21.8682	-175.828
7	23127144	N	A	T	122	0.001	0.600067	55	48.2656	-26.3844	0.567209	67	63.6301	-20.9876
7	23127169	N	T	A	114	0.001	0.543889	57	57.0518	-11.4253	0.561444	57	54.8546	-16.2424
7	23127170	N	C	G	112	0.001	0.561444	57	54.8546	-16.2424	0.545485	55	54.8573	-11.4413
7	23127232	N	C	G	109	0.001	0.803774	56	24.0948	-96.8521	0.679365	53	37.2821	-48.7125
7	23127269	N	C	T	120	0.001	0.550033	60	59.245	-13.7843	0.483322	60	63.6395	4.46112
7	23127312	N	T	A	119	0.001	0.673192	52	37.2835	-45.9116	0.776304	67	32.869	-102.921
7	23127340	N	T	A	126	0.001	0.689782	58	39.4727	-56.8964	0.764883	68	35.0649	-99.1672
7	23127361	N	T	A	124	0.001	0.728966	59	35.0769	-72.153	0.846385	65	21.8855	-133.172
7	23127374	N	T	A	121	0.001	0.721459	61	37.2715	-71.7003	0.816878	60	24.0894	-109.503
7	23127442	N	A	C	149	0.001	0.548813	82	81.1879	-18.3595	0.671756	67	48.2496	-58.5946
7	23127446	N	A	T	148	0.001	0.567947	81	76.7948	-25.6679	0.686692	67	46.0524	-64.4885
7	23127452	N	G	A	148	0.001	0.550033	80	78.9934	-18.3792	0.661873	68	50.4455	-55.5863
7	23127467	N	A	G	153	0.001	0.523825	84	87.7769	-8.97946	0.695783	69	46.0497	-70.1779
7	23127501	N	T	A	139	0.001	0.786858	75	35.0556	-120.702	0.859615	64	19.6897	-137.815
7	23127535	N	A	G	125	0.001	0.651616	66	50.4482	-50.1014	0.695045	59	39.4713	-59.7444
7	23127536	N	G	A	127	0.001	0.582144	67	61.4329	-25.9836	0.6501	60	46.0617	-45.0341
7	23127552	N	T	A	140	0.001	0.567613	74	70.2125	-23.3277	0.666778	66	48.2509	-55.8145
7	23127556	N	T	A	140	0.001	0.581135	74	68.0153	-28.3212	0.666778	66	48.2509	-55.8145
7	23127564	N	C	A	136	0.001	0.811018	74	30.6624	-131.871	0.790516	62	28.4812	-101.373
7	23127575	N	A	T	146	0.001	0.675117	80	57.0211	-71.5329	0.697101	66	43.8565	-67.6532
7	23127582	N	T	A	144	0.001	0.662609	80	59.2184	-65.7333	0.531271	64	65.8314	-9.03906
7	23127617	N	A	G	135	0.001	0.630224	73	59.2277	-46.7499	0.612979	62	52.6507	-33.9499
7	23127736	N	A	G	117	0.001	0.650894	63	48.2549	-47.5676	0.666778	54	39.478	-45.6664
7	23127822	N	G	T	107	0.0140187	0.588133	63	55.9447	-26.1	0.723034	44	19.519	-49.3314
7	23127839	N	T	A	126	0.001	0.723834	76	46.0404	-90.4691	0.820214	50	19.7083	-92.4866
7	23127940	N	C	T	149	0.001	0.952109	83	8.67819	-247.79	0.833556	66	24.0814	-128.699
7	23128255	N	T	C	139	0.001	0.942324	69	8.69687	-199.139	0.785905	70	32.865	-112.188
7	23128303	N	A	T	145	0.001	0.882608	68	17.4871	-159.263	0.792403	77	35.0529	-126.923
7	23128341	N	A	C	146	0.010274	0.610135	65	46.7507	-33.3788	0.605667	81	69.1978	-40.9474
7	23128419	N	T	G	152	0.001	0.828791	70	26.2733	-133.973	0.756269	82	43.8351	-114.852
7	23128441	N	A	T	143	0.001	0.666778	63	46.0577	-53.2775	0.600067	80	70.2045	-38.3773
7	23128504	N	C	A	150	0.001	0.818394	66	26.2787	-121.192	0.80973	84	35.0435	-148.903
7	23128513	N	C	G	151	0.001	0.815595	65	26.28	-118.014	0.802527	86	37.2381	-147.965
7	23128532	N	T	G	145	0.0310345	0.813066	64	16.2002	-104.976	0.832014	81	23.8994	-148.921
7	23128544	N	G	T	139	0.001	0.734531	64	37.2675	-80.5457	0.8002	75	32.8583	-127.787
7	23128545	N	G	A	136	0.001	0.730312	63	37.2688	-77.5853	0.808425	73	30.6638	-128.711
7	23128547	N	C	T	140	0.001	0.596839	62	54.8479	-28.704	0.589804	78	70.2072	-33.2876
7	23128553	N	T	C	145	0.001	0.757748	66	35.0676	-93.0918	0.823	79	30.6558	-147.767
7	23128568	N	C	T	137	0.001	0.59097	66	59.237	-28.5607	0.563423	71	68.0193	-20.9189
7	23128569	N	T	C	145	0.001	0.585771	70	63.6261	-28.4341	0.586725	75	68.0139	-30.8287
7	23128582	N	A	T	145	0.001	0.739886	73	41.6499	-94.3942	0.80576	72	30.6651	-125.556
7	23128583	N	T	A	146	0.001	0.739886	73	41.6499	-94.3942	0.83584	73	26.2693	-143.621
7	23128604	N	C	T	134	0.001	0.714429	63	39.466	-71.2796	0.901676	71	15.2859	-177.948
7	23128605	N	C	T	137	0.001	0.600067	65	57.0411	-31.1815	0.5	72	79.0041	0
7	23128665	N	C	A	148	0.001	0.747153	83	46.031	-111.256	0.86178	65	19.6883	-141.098
7	23128681	N	C	A	147	0.001	0.759667	79	41.6419	-112.441	0.882608	68	17.4871	-159.263
7	23128683	N	T	A	148	0.001	0.850234	80	26.26	-166.315	0.750167	68	37.2621	-92.4961
7	23128697	N	T	G	143	0.001	0.786858	75	35.0556	-120.702	0.91204	68	13.0927	-176.725
7	23128705	N	G	A	137	0.001	0.581135	74	68.0153	-28.3212	0.571476	63	59.241	-21.0651
7	23128722	N	G	A	131	0.001	0.838461	68	24.0788	-135.149	0.714429	63	39.466	-71.2796
7	23128732	N	G	A	139	0.0107914	0.853916	74	23.1009	-154.628	0.720347	65	32.0658	-73.0848
7	23128734	N	T	A	140	0.001	0.853569	75	24.0694	-157.893	0.723226	65	39.4633	-77.1255
7	23128743	N	C	A	133	0.001	0.597287	72	63.6235	-33.5008	0.57382	61	57.0465	-21.1078
7	23128778	N	G	A	141	0.001	0.900267	70	15.2872	-174.574	0.718456	71	43.8498	-82.1158
7	23128785	N	A	G	136	0.001	0.895786	67	15.2912	-164.47	0.724788	69	41.6552	-82.5526
7	23128815	N	A	T	137	0.001	0.661873	68	50.4455	-55.5863	0.623271	69	57.0358	-41.5847
7	23128836	N	A	T	136	0.001	0.59161	71	63.6248	-30.9577	0.584672	65	59.2384	-26.04
7	23128852	N	T	A	136	0.001	0.616516	73	61.4249	-41.3483	0.603243	63	54.8466	-31.2658
7	23128875	N	T	C	117	0.001	0.733489	60	35.0756	-75.1101	0.895	57	13.1073	-139.533
7	23128887	N	A	G	119	0.001	0.612979	62	52.6507	-33.9499	0.614111	57	48.2629	-31.5551
7	23128890	N	T	A	114	0.001	0.770672	61	30.6798	-91.3532	0.905931	53	10.9154	-134.833
7	23128910	N	T	G	105	0.001	0.589345	56	50.4615	-23.7676	0.489789	49	52.668	2.21764
7	23128917	N	T	A	96	0.001	0.584962	53	48.2682	-21.3108	0.534907	43	43.8871	-6.80114
7	23128933	N	T	A	69	0.0217391	0.799273	40	11.8554	-63.3348	0.587494	29	25.52	-11.8525
7	23128934	N	T	A	71	0.001	0.756269	41	21.9176	-57.4258	0.633422	30	24.1295	-19.7372
7	23128935	N	T	A	75	0.001	0.619127	42	35.0996	-24.3762	0.636455	33	26.3227	-22.2609
7	23128948	N	A	T	72	0.001	0.763334	38	19.7243	-55.0203	0.558863	34	32.913	-9.26057
7	23128983	N	A	T	51	0.001	0.5	28	30.7238	0	0.869812	23	6.561	-51.4258
7	23129020	N	T	C	111	0.001	0.50944	53	57.0571	-2.21611	0.638023	58	46.0644	-39.6272
7	23129027	N	A	T	124	0.001	0.542401	59	59.2464	-11.4104	0.646251	65	50.4495	-47.383
7	23129043	N	G	C	131	0.001	0.754268	61	32.877	-84.6278	0.914562	70	13.09	-183.528
7	23129056	N	T	G	143	0.001	0.571476	63	59.241	-21.0651	0.662609	80	59.2184	-65.7333
7	23129070	N	A	T	132	0.001	0.57382	61	57.0465	-21.1078	0.66208	71	52.6387	-58.123
7	23129075	N	G	C	142	0.001	0.857381	63	19.691	-134.537	0.759667	79	41.6419	-112.441
7	23129084	N	C	T	138	0.001	0.790516	62	28.4812	-101.373	0.895	76	17.4764	-186.044
7	23129085	N	C	T	140	0.001	0.645258	62	48.2562	-44.8519	0.64112	78	61.4182	-54.6291
7	23129098	N	T	C	144	0.001	0.558863	68	65.826	-18.5211	0.684334	76	52.632	-72.0851
7	23129105	N	T	A	153	0.001	0.831207	71	26.272	-137.183	0.792878	82	37.2434	-135.441
7	23129139	N	A	G	159	0.001	0.625083	72	59.229	-44.0981	0.666778	87	63.6035	-73.5736
7	23129147	N	G	T	150	0.001	0.718456	71	43.8498	-82.1158	0.747	79	43.8391	-105.815
7	23129157	N	A	T	156	0.001	0.847454	72	24.0734	-148.115	0.905032	84	17.4658	-213.025
7	23129163	N	G	A	152	0.0197368	0.522033	69	70.6806	-6.72215	0.618869	83	54.0317	-45.254
7	23129188	N	T	C	138	0.001	0.569012	58	54.8533	-18.6848	0.6501	80	61.4156	-60.0455
7	23129193	N	T	C	128	0.001	0.553607	56	54.8559	-13.8274	0.638982	72	57.0318	-49.5738
7	23129197	N	T	G	128	0.001	0.551759	58	57.0505	-13.8052	0.657248	70	52.64	-55.3718
7	23129217	N	T	A	138	0.001	0.584672	65	59.2384	-26.04	0.671347	73	52.636	-63.668
7	23129218	N	C	T	141	0.001	0.59097	66	59.237	-28.5607	0.706805	75	48.2389	-81.3196
7	23129316	N	A	G	164	0.001	0.829765	88	32.841	-169.07	0.816	76	30.6598	-138.212
7	23129322	N	T	G	174	0.001	0.652276	92	70.1885	-70.1807	0.719659	82	50.4268	-95.4564
7	23129332	N	T	A	178	0.001	0.892735	93	21.8482	-225.839	0.835518	85	30.6478	-167.02
7	23129343	N	C	A	174	0.001	0.892735	93	21.8482	-225.839	0.864441	81	24.0614	-177.568
7	23129355	N	A	G	170	0.001	0.889149	90	21.8522	-215.782	0.850234	80	26.26	-166.315
7	23129379	N	G	T	162	0.001	0.654424	81	61.4143	-62.7741	0.753255	81	43.8364	-111.831
7	23129406	N	C	A	154	0.001	0.727424	77	46.039	-93.4108	0.766411	77	39.4473	-113.088
7	23129413	N	T	C	162	0.001	0.753255	81	43.8364	-111.831	0.765609	81	41.6392	-118.523
7	23129422	N	T	A	161	0.001	0.653949	78	59.221	-60.2392	0.638647	83	65.806	-56.9939
7	23129431	N	T	C	167	0.001	0.878301	82	21.8629	-189.094	0.870836	85	24.0561	-190.765
7	23129539	N	G	A	133	0.001	0.7973	69	30.6691	-116.134	0.797073	64	28.4786	-107.615
7	23129543	N	G	T	117	0.001	0.737864	61	35.0742	-78.0793	0.750167	56	30.6864	-76.1732
7	23129546	N	C	A	115	0.001	0.733489	60	35.0756	-75.1101	0.745618	55	30.6878	-73.1711
7	23129547	N	C	T	113	0.001	0.737864	61	35.0742	-78.0793	0.750167	52	28.4946	-70.7323
7	23129551	N	A	T	115	0.001	0.737864	61	35.0742	-78.0793	0.759432	54	28.4919	-76.7735
7	23129556	N	T	C	125	0.001	0.754016	65	35.0689	-90.0684	0.783522	60	28.4839	-95.1645
7	23129561	N	T	A	128	0.001	0.538487	65	65.83	-11.3711	0.555593	63	61.4382	-16.16
7	23129567	N	T	C	137	0.001	0.772909	66	32.8703	-99.8488	0.817113	71	28.4692	-129.702
7	23129604	N	C	T	138	0.001	0.830729	59	21.8936	-113.784	0.823	79	30.6558	-147.767
7	23129624	N	C	A	127	0.001	0.840227	50	17.5111	-100.053	0.857381	77	24.0668	-164.434
7	23129702	N	T	A	170	0.001	0.863879	88	26.2493	-192.514	0.817285	82	32.849	-149.9
7	23129734	N	G	T	164	0.001	0.823745	85	32.845	-159.463	0.785	79	37.2474	-126.114
7	23129756	N	C	T	156	0.001	0.827379	81	30.6531	-154.164	0.826885	75	28.4639	-142.466
7	23129778	N	C	A	134	0.011194	0.84316	69	23.1358	-138.382	0.877841	65	11.6886	-143.295
7	23129804	N	G	T	114	0.001	0.631667	57	46.0657	-36.9526	0.596556	57	50.4601	-26.3056
7	23129939	N	G	A	101	0.001	0.712006	59	37.2741	-65.8661	0.714429	42	26.3107	-47.5198
7	23130154	N	C	G	128	0.001	0.815595	65	26.28	-118.014	0.793847	63	28.4799	-104.49
7	23130183	N	G	A	145	0.001	0.905676	74	15.2819	-188.089	0.831207	71	26.272	-137.183
7	23130203	N	T	A	155	0.001	0.91594	83	15.2699	-218.658	0.833556	72	26.2707	-140.399
7	23130217	N	C	A	151	0.001	0.654424	81	61.4143	-62.7741	0.685838	70	48.2456	-67.0203
7	23130224	N	A	T	165	0.001	0.925015	93	15.2565	-252.833	0.847454	72	24.0734	-148.115
7	23130225	N	A	T	160	0.001	0.674029	92	65.794	-81.6777	0.70602	68	43.8538	-73.4018
7	23130242	N	G	A	172	0.001	0.881975	93	24.0454	-217.32	0.810334	79	32.853	-140.387
7	23130272	N	T	C	193	0.001	0.840653	94	32.833	-188.409	0.767855	99	50.4041	-146.367
7	23130273	N	T	C	199	0.0452261	0.885674	99	11.2933	-205.663	0.794882	100	33.7746	-153.819
7	23130279	N	C	T	199	0.00753769	0.869212	99	21.776	-214.754	0.801523	100	42.9369	-170.382
7	23130283	N	G	A	204	0.00735294	0.618229	102	84.6893	-58.4337	0.664175	102	66.0459	-82.7192
7	23130293	N	C	T	206	0.001	0.626347	99	81.1653	-61.3126	0.663661	107	78.9574	-88.5649
7	23130308	N	G	T	210	0.001	0.854605	103	32.821	-217.684	0.841349	107	37.2101	-215.041
7	23130340	N	T	C	219	0.001	0.822645	107	41.6046	-199.857	0.759101	112	59.1757	-158.986
7	23130347	N	C	T	209	0.00717703	0.861739	100	29.8019	-215.837	0.807032	109	38.4696	-186.483
7	23130354	N	T	G	212	0.001	0.86817	106	30.6198	-235.584	0.802088	106	46.0003	-182.041
7	23130355	N	C	T	211	0.014218	0.529125	105	98.671	-13.4215	0.533655	106	98.671	-15.7204
7	23130358	N	T	A	209	0.001	0.846385	104	35.0169	-213.076	0.819261	105	41.6072	-193.48
7	23130371	N	A	T	201	0.001	0.814643	97	39.4207	-175.433	0.721301	104	63.5808	-122.14
7	23130374	N	T	C	201	0.001	0.676886	99	70.1792	-89.5482	0.70602	102	65.7807	-110.103
7	23130375	N	T	C	206	0.001	0.868933	99	28.4319	-220.643	0.813293	107	43.8018	-192.459
7	23130381	N	T	C	201	0.001	0.867592	98	28.4332	-217.343	0.806029	103	43.8071	-179.816
7	23130382	N	T	C	198	0.001	0.680972	94	65.7914	-87.2868	0.740545	104	59.1864	-134.924
7	23130399	N	T	G	197	0.001	0.877803	98	26.236	-225.583	0.808286	99	41.6152	-174.453
7	23130400	N	C	T	187	0.001	0.87803	90	24.0494	-207.338	0.804327	97	41.6179	-168.148
7	23130409	N	A	T	196	0.001	0.884467	95	24.0428	-223.99	0.812089	101	41.6126	-180.777
7	23130471	N	A	C	179	0.001	0.510877	92	98.7524	-4.43793	0.505751	87	94.3646	-2.20872
7	23130592	N	G	T	156	0.001	0.592167	76	68.0126	-33.3549	0.662609	80	59.2184	-65.7333
7	23130618	N	G	C	152	0.001	0.555593	72	70.2151	-18.4685	0.687625	80	54.8239	-77.4465
7	23130644	N	T	G	160	0.001	0.589804	78	70.2072	-33.2876	0.719659	82	50.4268	-95.4564
7	23130707	N	G	T	176	0.001	0.529431	85	87.7756	-11.2804	0.670443	91	65.7954	-78.8888
7	23130752	N	A	T	159	0.001	0.561016	82	78.9907	-23.1948	0.675442	77	54.8279	-68.9968
7	23130759	N	G	T	151	0.001	0.595	79	70.2058	-35.8238	0.708472	72	46.0457	-78.8062
7	23130767	N	A	C	157	0.001	0.562542	80	76.7962	-23.2255	0.701433	77	50.4335	-80.9556
7	23130805	N	T	A	120	0.001	0.603517	58	50.4588	-28.8675	0.709817	62	39.4673	-68.3755
7	23130825	N	A	C	100	0.001	0.574124	54	50.4641	-18.7674	0.761044	46	24.1081	-65.896
7	23130842	N	T	G	105	0.0142857	0.491443	60	55.4966	2.19724	0.735599	45	25.5054	-56.3326
7	23130846	N	T	G	102	0.001	0.508778	57	61.4463	-2.21477	0.755726	45	24.1095	-62.866
7	23130884	N	T	G	126	0.001	0.579763	69	63.6275	-25.9306	0.772111	57	28.4879	-85.9223
7	23130887	N	G	T	129	0.001	0.619798	71	59.2304	-41.4631	0.810552	58	24.0921	-103.161
7	23130899	N	A	G	125	0.001	0.612015	67	57.0385	-36.3452	0.758793	58	30.6838	-82.2127
7	23130900	N	T	G	125	0.001	0.59708	67	59.2357	-31.1024	0.758793	58	30.6838	-82.2127
7	23130905	N	T	C	127	0.001	0.62695	67	54.8412	-41.7138	0.750167	60	32.8783	-81.6142
7	23130925	N	A	G	120	0.0125	0.647392	65	49.4483	-47.383	0.761456	55	21.6875	-75.3683
7	23130972	N	T	A	137	0.001	0.847454	72	24.0734	-148.115	0.8002	65	28.4772	-110.749
7	23130973	N	G	T	131	0.001	0.840807	69	24.0774	-138.382	0.790516	62	28.4812	-101.373
7	23130978	N	T	A	139	0.001	0.83584	73	26.2693	-143.621	0.803233	66	28.4759	-113.89
7	23130979	N	A	T	136	0.001	0.845301	71	24.0748	-144.865	0.8002	65	28.4772	-110.749
7	23131013	N	A	T	141	0.001	0.629716	81	65.8087	-51.6488	0.600067	60	52.6534	-28.783
7	23131015	N	A	T	146	0.001	0.607214	84	72.3964	-43.4373	0.612979	62	52.6507	-33.9499
7	23131025	N	A	T	136	0.0220588	0.620215	77	55.7454	-43.3344	0.640021	59	38.7972	-39.0114
7	23131027	N	C	T	135	0.001	0.592167	76	68.0126	-33.3549	0.627203	59	48.2602	-36.8141
7	23131050	N	A	T	140	0.001	0.557	79	76.7975	-20.8026	0.606628	61	52.652	-31.3558
7	23131051	N	A	C	137	0.001	0.564145	78	74.6016	-23.2578	0.627203	59	48.2602	-36.8141
7	23131064	N	G	A	141	0.001	0.678691	84	59.213	-76.8713	0.596556	57	50.4601	-26.3056
7	23131077	N	C	T	114	0.001	0.560646	66	63.6315	-18.5499	0.458306	48	48.2749	9.12262
7	23131082	N	G	A	122	0.001	0.577516	71	65.822	-25.8806	0.470569	51	52.6654	6.76825
7	23131085	N	C	A	123	0.0121951	0.578105	72	57.6481	-25.5629	0.450575	51	49.7035	11.4771
7	23131097	N	C	T	110	0.001	0.621293	66	54.8426	-39.0733	0.477258	44	46.083	4.48539
7	23131098	N	A	T	107	0.001	0.578177	64	59.2397	-23.5412	0.465093	43	43.8871	6.80114
7	23131140	N	T	C	122	0.001	0.567209	67	63.6301	-20.9876	0.472709	55	57.0545	6.75539
7	23131153	N	T	C	108	0.001	0.655276	58	43.8671	-45.2296	0.5	50	54.8639	0
7	23131155	N	C	A	111	0.001	0.623033	61	50.4548	-36.685	0.479987	50	52.6667	4.47446
7	23131156	N	G	T	109	0.001	0.610243	59	50.4575	-31.452	0.479987	50	52.6667	4.47446
7	23131168	N	C	T	114	0.001	0.590224	61	54.8492	-26.164	0.471679	53	54.8599	6.76158
7	23131170	N	G	T	115	0.001	0.564559	62	59.2424	-18.6129	0.528321	53	54.8599	-6.76158
7	23131182	N	A	G	119	0.0882353	0.559259	64	50.6304	-15.9439	0.42381	55	20.3705	15.3988
7	23131191	N	C	T	114	0.001	0.541011	61	61.4409	-11.3964	0.49056	53	57.0571	2.21611
7	23131202	N	G	T	107	0.001	0.465494	58	59.2477	9.06499	0.571476	49	46.0764	-16.384
7	23131214	N	G	C	110	0.001	0.600067	60	52.6534	-28.783	0.479987	50	52.6667	4.47446
7	23131218	N	C	A	111	0.001	0.583389	60	54.8506	-23.6467	0.470569	51	52.6654	6.76825
7	23131226	N	A	G	108	0.001	0.566711	60	57.0478	-18.6477	0.5	48	52.6694	0
7	23131227	N	A	G	106	0.001	0.559362	59	57.0491	-16.213	0.510645	47	50.4735	-2.2185
7	23131238	N	A	G	103	0.001	0.553607	56	54.8559	-13.8274	0.489355	47	50.4735	2.2185
7	23131259	N	T	A	109	0.001	0.583389	60	54.8506	-23.6467	0.408102	49	43.8791	21.4375
7	23131285	N	A	G	120	0.001	0.571476	63	59.241	-21.0651	0.438556	57	54.8546	16.2424
7	23131312	N	C	T	104	0.001	0.642953	56	43.8698	-39.7913	0.541695	48	48.2749	-9.12262
7	23131313	N	A	T	112	0.001	0.62077	58	48.2616	-34.1741	0.555593	54	52.6614	-13.8514
7	23131316	N	A	G	108	0.0555556	0.654074	55	33.9463	-39.2988	0.604	53	28.0734	-22.8995
7	23131321	N	T	C	105	0.001	0.641604	53	41.6766	-37.2622	0.538487	52	52.664	-9.09689
7	23131347	N	T	A	101	0.001	0.678691	56	39.4753	-51.2475	0.600067	45	39.49	-21.5872
7	23131353	N	T	A	96	0.001	0.580053	50	46.075	-18.8633	0.521754	46	48.2776	-4.48144
7	23131354	N	T	A	96	0.001	0.627536	51	41.6792	-31.9145	0.600067	45	39.49	-21.5872
7	23131384	N	A	G	129	0.001	0.521754	69	72.4164	-6.72215	0.533356	60	61.4423	-9.05576
7	23131416	N	T	G	119	0.001	0.48386	62	65.834	4.45898	0.543889	57	57.0518	-11.4253
7	23131439	N	G	T	124	0.0483871	0.559356	63	46.391	-15.7778	0.4737	61	48.4478	6.60808
7	23131450	N	C	T	120	0.001	0.596839	62	54.8479	-28.704	0.465494	58	59.2477	9.06499
7	23131455	N	T	A	116	0.001	0.645258	62	48.2562	-44.8519	0.481469	54	57.0558	4.46855
7	23131470	N	G	A	125	0.001	0.585771	70	63.6261	-28.4341	0.436321	55	52.66	16.2739
7	23131512	N	C	T	107	0.001	0.678691	56	39.4753	-51.2475	0.607915	51	43.8765	-26.5608
7	23131519	N	G	A	109	0.001	0.689782	58	39.4727	-56.8964	0.568673	51	48.2709	-16.3444
7	23131522	N	C	A	105	0.001	0.666778	57	41.6712	-48.2034	0.583389	48	43.8805	-18.9174
7	23131534	N	C	T	121	0.001	0.593813	64	57.0425	-28.6301	0.526333	57	59.249	-6.74965
7	23131544	N	A	G	125	0.001	0.666778	66	48.2509	-55.8145	0.610243	59	50.4575	-31.452
7	23131552	N	C	T	124	0.001	0.564559	62	59.2424	-18.6129	0.548419	62	61.4396	-13.7649
7	23131558	N	A	T	126	0.001	0.59097	66	59.237	-28.5607	0.566711	60	57.0478	-18.6477
7	23131563	N	A	T	123	0.001	0.59708	67	59.2357	-31.1024	0.535738	56	57.0531	-9.07486
7	23131575	N	T	A	115	0.001	0.603243	63	54.8466	-31.2658	0.557731	52	50.4668	-13.8772
7	23131588	N	C	A	110	0.001	0.625083	64	52.648	-39.1983	0.587015	46	41.6859	-18.9762
7	23131685	N	T	G	88	0.001	0.889149	45	10.9261	-107.891	0.697806	43	28.5066	-44.2608
7	23131702	N	T	G	99	0.001	0.808717	47	19.7123	-82.9681	0.634705	52	41.6779	-34.5773
7	23131706	N	A	C	104	0.001	0.900267	50	10.9194	-124.695	0.685309	54	37.2808	-51.5313
7	23131707	N	T	A	104	0.001	0.880254	50	13.1167	-116.117	0.666778	54	39.478	-45.6664
7	23131716	N	T	A	106	0.001	0.76941	52	26.2973	-77.4284	0.611185	54	46.0697	-29.0558
7	23131717	N	A	C	101	0.001	0.760174	50	26.3	-71.3346	0.588294	51	46.0737	-21.3716
7	23131739	N	A	G	116	0.001	0.672843	55	39.4767	-48.4481	0.557415	61	59.2437	-16.1856
7	23131743	N	T	A	122	0.001	0.678085	59	41.6686	-53.7827	0.571476	63	59.241	-21.0651
7	23131750	N	T	C	123	0.001	0.689782	58	39.4727	-56.8964	0.584672	65	59.2384	-26.04
7	23131751	N	T	C	121	0.001	0.684334	57	39.474	-54.0638	0.593813	64	57.0425	-28.6301
7	23131753	N	T	A	125	0.001	0.678085	59	41.6686	-53.7827	0.575808	66	61.4342	-23.4933
7	23131781	N	T	A	135	0.001	0.558863	68	65.826	-18.5211	0.522403	67	70.2218	-6.72604
7	23131815	N	T	A	135	0.0111111	0.576327	67	53.2359	-23.1849	0.485184	68	71.4973	4.45329
7	23131931	N	C	G	117	0.0128205	0.690531	46	23.5627	-43.0361	0.606552	71	60.3034	-36.1514
7	23131958	N	A	T	117	0.001	0.723553	47	28.5012	-55.8649	0.685838	70	48.2456	-67.0203
7	23131972	N	A	T	111	0.001	0.711252	45	28.5039	-50.0267	0.68194	66	46.0537	-61.664
7	23131998	N	A	T	101	0.001	0.658642	41	30.7065	-32.7579	0.6501	60	46.0617	-45.0341
7	23132026	N	T	A	103	0.001	0.659197	44	32.8997	-35.2941	0.728966	59	35.0769	-72.153
7	23132044	N	C	T	96	0.046875	0.629167	41	26.2191	-23.964	0.704717	55	24.1743	-52.8426
7	23132046	N	G	A	96	0.001	0.57505	40	37.2995	-14.0868	0.678691	56	39.4753	-51.2475
7	23132063	N	T	C	92	0.001	0.625083	40	32.905	-24.499	0.71168	52	32.889	-57.9463
7	23132137	N	T	A	86	0.001	0.676588	34	24.1241	-30.6946	0.730923	52	30.6918	-64.2415
7	23132145	N	T	A	82	0.001	0.727424	33	19.731	-40.0332	0.734851	49	28.4986	-61.7682
7	23132205	N	T	C	85	0.001	0.895	38	8.73822	-93.0222	0.744844	47	26.304	-62.2903
7	23132207	N	C	T	83	0.001	0.889149	36	8.74088	-86.313	0.744844	47	26.304	-62.2902
7	23132226	N	G	A	77	0.001	0.820727	39	15.3286	-72.2881	0.710667	38	24.1188	-42.1071
7	23133301	N	C	T	110	0.001	0.545485	55	54.8573	-11.4413	0.490903	55	59.2517	2.21541
7	23133318	N	T	A	116	0.001	0.576322	59	54.8519	-21.1533	0.631667	57	46.0657	-36.9526
7	23133349	N	C	T	103	0.001	0.561444	57	54.8546	-16.2424	0.608768	46	39.4887	-24.1636
7	23133437	N	T	G	107	0.001	0.655276	58	43.8671	-45.2296	0.755272	49	26.3013	-68.3063
7	23133440	N	A	C	100	0.001	0.629716	54	43.8725	-34.4326	0.761044	46	24.1081	-65.896
7	23133455	N	T	C	104	0.001	0.636455	55	43.8711	-37.1016	0.755272	49	26.3013	-68.3063
7	23133460	N	T	C	99	0.001	0.627536	51	41.6792	-31.9145	0.750167	48	26.3027	-65.2913
7	23133464	N	C	T	95	0.0157895	0.601075	50	42.8863	-23.9858	0.729717	45	19.6787	-52.2239
7	23133483	N	T	C	92	0.001	0.687625	48	32.8943	-46.4679	0.750167	44	24.1108	-59.8504
7	23133486	N	G	A	88	0.001	0.695783	46	30.6998	-46.7853	0.738254	42	24.1135	-53.8655
7	23134533	N	C	T	95	0.001	0.630522	46	37.2915	-29.5336	0.653163	49	37.2875	-37.6248
7	23134665	N	A	G	104	0.001	0.827141	52	19.7057	-98.8768	0.750167	52	28.4946	-70.7323
7	23134737	N	A	T	109	0.001	0.811529	53	21.9016	-94.646	0.750167	56	30.6864	-76.1732
7	23137533	N	T	C	100	0.001	0.811529	53	21.9016	-94.646	0.744844	47	26.304	-62.2903
7	23137539	N	T	C	98	0.001	0.784504	51	24.1014	-81.2384	0.702263	47	30.6985	-49.6523
7	23137541	N	T	G	99	0.001	0.666778	51	37.2848	-43.1294	0.562542	48	46.0777	-13.9353
7	23137557	N	T	G	107	0.001	0.717126	53	32.8877	-60.8569	0.592654	54	48.2669	-23.8348
7	23137558	N	C	T	109	0.001	0.722371	54	32.8863	-63.7823	0.581873	55	50.4628	-21.2544
7	23137567	N	C	T	120	0.15	0.577206	58	21.7004	-15.3806	0.470395	62	35.4322	6.59167
7	23137614	N	T	A	161	0.001	0.654865	84	63.6075	-65.3092	0.623459	77	63.6168	-46.4844
7	23137617	N	A	C	153	0.001	0.857381	77	24.0668	-164.434	0.908167	76	15.2792	-194.864
7	23137625	N	T	A	176	0.001	0.555593	90	87.7689	-23.0857	0.511636	86	92.1687	-4.44096
7	23137639	N	T	C	173	0.001	0.735789	87	50.4201	-110.196	0.639628	86	67.9993	-59.5208
7	23137646	N	T	A	176	0.001	0.833556	90	32.8383	-175.499	0.872341	86	24.0548	-194.073
7	23137647	N	G	T	174	0.001	0.741734	89	50.4174	-116.151	0.623612	85	70.1978	-51.3841
7	23137668	N	A	C	166	0.001	0.761538	88	46.0244	-126.354	0.692436	78	52.6293	-77.758
7	23137684	N	A	G	162	0.001	0.548813	82	81.1879	-18.3595	0.449967	80	78.9934	18.3792
7	23137688	N	C	T	163	0.001	0.464262	84	85.5797	13.6123	0.569667	79	74.6003	-25.7061
7	23137691	N	G	T	155	0.001	0.744065	82	46.0323	-108.26	0.643932	73	57.0305	-52.269
7	23137692	N	G	T	158	0.001	0.476175	84	87.7769	8.97946	0.55409	74	72.4097	-18.4444
7	23137694	N	C	T	155	0.001	0.889149	81	19.667	-194.204	0.838063	74	26.268	-146.848
7	23137715	N	C	A	134	0.001	0.485705	70	74.6123	4.4516	0.67199	64	46.0564	-56.0579
7	23137741	N	T	A	83	0.001	0.525017	40	41.6939	-4.49449	0.627992	43	35.0982	-27.0149
7	23137768	N	G	T	158	0.001	0.582333	79	72.403	-30.7129	0.557	79	76.7975	-20.8026
7	23137808	N	A	G	170	0.001	0.588948	90	81.1773	-38.0152	0.437458	80	76.7962	23.2255
7	23137813	N	C	T	174	0.001	0.791861	96	43.8164	-157.875	0.884872	78	19.671	-184.175
7	23137827	N	T	A	189	0.001	0.43996	100	96.5445	27.8102	0.573082	89	83.3758	-30.4696
7	23137831	N	A	T	191	0.001	0.707209	99	63.5875	-107.588	0.761044	92	48.2162	-131.792
7	23137833	N	T	A	187	0.001	0.714429	98	61.3916	-110.879	0.764221	89	46.023	-129.395
7	23137850	N	C	T	188	0.001	0.479987	100	105.333	8.94893	0.579598	88	81.1799	-32.9979
7	23137865	N	A	G	184	0.001	0.826305	92	35.0329	-174.358	0.858935	92	28.4412	-197.608
7	23137898	N	T	G	135	0.001	0.770672	61	30.6798	-91.3532	0.66227	74	54.8319	-60.6597
7	23137906	N	T	C	163	0.001	0.551316	78	76.7988	-18.3997	0.588294	85	76.7895	-35.6193
7	23137912	N	T	C	156	0.001	0.817113	71	28.4692	-129.702	0.882608	85	21.8589	-199.079
7	23137925	N	T	A	151	0.001	0.579763	69	63.6275	-25.9306	0.5	82	89.9768	0
7	23137951	N	T	A	115	0.001	0.759432	54	28.4919	-76.7735	0.68865	61	41.6659	-59.4264
7	23137953	N	T	A	117	0.001	0.772111	57	28.4879	-85.9223	0.683456	60	41.6672	-56.5969
7	23137961	N	G	A	109	0.001	0.745262	51	28.4959	-67.7307	0.689782	58	39.4727	-56.8964
7	23137964	N	A	G	105	0.001	0.615462	52	43.8751	-29.161	0.603843	53	46.071	-26.4692
7	23137975	N	C	T	102	0.001	0.489789	49	52.668	2.21764	0.528321	53	54.8599	-6.76158
7	23137979	N	T	A	99	0.001	0.784504	51	24.1014	-81.2384	0.72932	48	28.4999	-58.8088
7	23137987	N	A	C	87	0.001	0.627992	43	35.0982	-27.0149	0.5	44	48.2803	0
7	23138006	N	T	G	69	0.001	0.567613	37	35.1062	-11.6639	0.593813	32	28.5212	-14.315
7	23138722	N	A	T	84	0.001	0.622304	45	37.2928	-26.8858	0.76941	39	19.723	-58.0713
7	23138723	N	G	T	84	0.001	0.652276	46	35.0942	-35.0904	0.842334	38	13.1327	-76.6587
7	23138742	N	C	G	84	0.001	0.57783	45	41.6873	-16.4739	0.718094	39	24.1175	-45.0176
7	23138745	N	T	C	89	0.001	0.583389	48	43.8805	-18.9174	0.707455	41	26.312	-44.6189
7	23138751	N	A	T	90	0.001	0.562542	48	46.0777	-13.9353	0.714429	42	26.3107	-47.5198
7	23138787	N	G	T	107	0.001	0.564559	62	59.2424	-18.6129	0.600067	45	39.49	-21.5872
7	23138835	N	G	C	125	0.096	0.727913	77	27.2032	-77.7857	0.768349	48	9.74071	-55.2568
7	23138844	N	C	A	123	0.001	0.794717	73	32.861	-121.526	0.880254	50	13.1167	-116.117
7	23138857	N	A	C	122	0.001	0.756928	74	39.4513	-103.971	0.791861	48	21.9082	-78.9374
7	23139261	N	C	A	67	0.001	0.756928	37	19.7257	-51.9857	0.633422	30	24.1295	-19.7372
7	23139276	N	A	T	68	0.001	0.684334	38	26.316	-36.0426	0.566711	30	28.5239	-9.32383
7	23139285	N	A	T	86	0.001	0.694007	49	32.893	-49.3113	0.702838	37	24.1201	-39.218
7	23139297	N	G	T	95	0.001	0.754887	53	28.4932	-73.7467	0.833556	42	15.3246	-81.8995
7	23139308	N	G	T	97	0.001	0.760174	50	26.3	-71.3346	0.787426	47	21.9096	-75.8267
7	23139329	N	A	G	101	0.001	0.714429	56	35.0809	-63.3597	0.622304	45	37.2928	-26.8858
7	23139354	N	A	C	72	0.001	0.731862	41	24.1148	-50.898	0.548419	31	30.7198	-6.88245
7	23139366	N	G	T	77	0.001	0.690603	42	28.5079	-41.4075	0.571476	35	32.9117	-11.7029
7	23139372	N	A	C	66	0.001	0.750167	36	19.727	-48.9685	0.633422	30	24.1295	-19.7372
7	23139375	N	G	T	66	0.001	0.750167	36	19.727	-48.9685	0.633422	30	24.1295	-19.7372
7	23139399	N	T	G	90	0.001	0.625083	48	39.486	-29.3988	0.666778	42	30.7051	-35.5183
7	23139401	N	C	A	90	0.0166667	0.76898	47	23.1192	-68.9396	0.740801	43	17.6571	-52.6369
7	23139407	N	A	G	92	0.001	0.780187	50	24.1028	-78.1462	0.76208	42	21.9162	-60.4579
7	23139408	N	C	A	91	0.001	0.771014	48	24.1054	-71.9963	0.744349	43	24.1121	-56.85
7	23139413	N	G	A	97	0.001	0.780187	50	24.1028	-78.1462	0.766135	47	24.1068	-68.9396
7	23139428	N	G	T	93	0.001	0.826305	46	17.5164	-87.1789	0.766135	47	24.1068	-68.9396
7	23139437	N	C	T	99	0.0151515	0.843505	51	11.7482	-97.8747	0.773625	48	23.1948	-71.9963
7	23139438	N	G	C	102	0.001	0.685309	54	37.2808	-51.5313	0.750167	48	26.3027	-65.2913
7	23139442	N	A	G	101	0.001	0.830409	53	19.7043	-102.084	0.771014	48	24.1054	-71.9963
7	23139453	N	C	T	102	0.001	0.759432	54	28.4919	-76.7735	0.750167	48	26.3027	-65.2913
7	23139455	N	C	T	99	0.001	0.607915	51	43.8765	-26.5608	0.72932	48	28.4999	-58.8088
7	23139484	N	A	T	108	0.001	0.727424	55	32.885	-66.722	0.717126	53	32.8877	-60.8569
7	23139490	N	A	G	103	0.001	0.773768	53	26.296	-80.4928	0.8002	50	21.9055	-85.1912
7	23139502	N	C	A	101	0.001	0.629716	54	43.8725	-34.4326	0.468064	47	48.2763	6.78329
7	23139523	N	T	C	102	0.001	0.672843	55	39.4767	-48.4481	0.63839	47	37.2901	-32.207
7	23139527	N	T	G	96	0.001	0.698245	53	35.0849	-54.6951	0.651264	43	32.901	-32.5563
7	23139535	N	C	A	101	0.001	0.768036	56	28.4892	-82.8617	0.866911	45	13.1233	-99.5509
7	23139547	N	T	C	99	0.001	0.535738	56	57.0531	-9.07486	0.465093	43	43.8871	6.80114
7	23139564	N	G	T	83	0.001	0.587015	46	41.6859	-18.9762	0.594658	37	32.909	-16.7129
7	23139572	N	A	G	74	0.001	0.692436	39	26.3147	-38.879	0.657248	35	26.32	-27.6859
7	23139573	N	C	A	75	0.001	0.658642	41	30.7065	-32.7579	0.647157	34	26.3213	-24.9574
7	23139605	N	G	A	74	0.001	0.690603	42	28.5079	-41.4075	0.625083	32	26.324	-19.5992
7	23139608	N	C	G	77	0.001	0.697806	43	28.5066	-44.2608	0.647157	34	26.3213	-24.9574
7	23139632	N	A	G	68	0.001	0.648748	37	28.5146	-27.4897	0.709817	31	19.7337	-34.1878
7	23140072	N	T	G	62	0.001	0.823745	34	13.138	-63.785	0.607214	28	24.1321	-14.4791
7	23140073	N	G	T	65	0.001	0.80576	36	15.3326	-62.7781	0.62077	29	24.1308	-17.087
7	23140074	N	T	A	61	0.001	0.781438	32	15.3379	-50.2909	0.62077	29	24.1308	-17.087
7	23140114	N	G	T	65	0.001	0.694574	36	24.1215	-36.3519	0.724288	29	17.5391	-34.6043
7	23140129	N	T	C	61	0.001	0.656354	32	24.1268	-25.1502	0.724288	29	17.5391	-34.6043
7	23140167	N	A	T	69	0.001	0.666778	33	24.1255	-27.9072	0.666778	36	26.3187	-30.4443
7	23140198	N	G	A	77	0.0194805	0.601333	40	34.1098	-19.1886	0.697037	37	17.6621	-35.4277
7	23140203	N	C	T	79	0.001	0.561016	41	39.4954	-11.5974	0.684334	38	26.316	-36.0426
7	23140211	N	C	G	79	0.001	0.627992	43	35.0982	-27.0149	0.694574	36	24.1215	-36.3519
7	23140229	N	C	A	79	0.001	0.59097	44	39.4914	-19.0405	0.657248	35	26.32	-27.6859
7	23140243	N	T	A	81	0.001	0.545485	44	43.8858	-9.15305	0.621703	37	30.7118	-21.9863
7	23140281	N	C	T	77	0.001	0.622304	45	37.2928	-26.8858	0.531271	32	32.9157	-4.51953
7	23140284	N	G	A	79	0.001	0.613712	44	37.2941	-24.265	0.542886	35	35.1089	-6.84914
7	23140290	N	G	A	80	0.001	0.533356	45	46.0817	-6.79182	0.542886	35	35.1089	-6.84914
7	23140294	N	T	A	77	0.001	0.627992	43	35.0982	-27.0149	0.558863	34	32.913	-9.26057
7	23140320	N	A	C	84	0.001	0.687625	48	32.8943	-46.4679	0.5	36	39.502	0
7	23140327	N	A	G	89	0.001	0.538487	52	52.664	-9.09689	0.486477	37	39.5007	2.22426
7	23140337	N	T	C	91	0.001	0.551054	49	48.2736	-11.4972	0.523825	42	43.8885	-4.48973
7	23140358	N	C	A	88	0.001	0.533356	45	46.0817	-6.79182	0.558178	43	41.6899	-11.5688
7	23140404	N	T	A	98	0.001	0.617099	47	39.4874	-26.768	0.568673	51	48.2709	-16.3444
7	23140407	N	T	A	99	0.001	0.63839	47	37.2901	-32.207	0.576974	52	48.2696	-18.8135
7	23140429	N	C	A	97	0.001	0.608768	46	39.4887	-24.1636	0.549052	51	50.4682	-11.4771
7	23140442	N	G	C	92	0.001	0.522742	44	46.083	-4.48539	0.541695	48	48.2749	-9.12262
7	23140444	N	A	C	91	0.001	0.613712	44	37.2941	-24.265	0.553227	47	46.079	-11.519
7	23140452	N	A	G	94	0.001	0.522742	44	46.083	-4.48539	0.540027	50	50.4695	-9.10925
7	23140473	N	G	A	79	0.001	0.685838	35	24.1228	-33.5101	0.59097	44	39.4914	-19.0405
7	23140483	N	A	G	78	0.001	0.684334	38	26.316	-36.0426	0.525017	40	41.6939	-4.49449
7	23140485	N	T	G	79	0.001	0.684334	38	26.316	-36.0426	0.487797	41	43.8898	2.22162
7	23140491	N	G	A	81	0.001	0.648748	37	28.5146	-27.4897	0.522742	44	46.083	-4.48539
7	23140523	N	C	T	74	0.001	0.666778	36	26.3187	-30.4443	0.684334	38	26.316	-36.0426
7	23140524	N	T	G	76	0.001	0.666778	36	26.3187	-30.4443	0.625083	40	32.905	-24.499
7	23140542	N	A	G	81	0.001	0.600067	40	35.1022	-19.1886	0.634236	41	32.9037	-27.1572
7	23140607	N	C	A	90	0.001	0.61232	49	41.6819	-26.66	0.707455	41	26.312	-44.6189
7	23140612	N	C	A	81	0.001	0.651264	43	32.901	-32.5563	0.737	38	21.9216	-48.4278
7	23140614	N	C	T	86	0.0174419	0.639944	47	36.2534	-32.207	0.713033	39	17.6	-41.0762
7	23140628	N	A	T	93	0.001	0.571476	49	46.0764	-16.384	0.68194	44	30.7025	-41.1093
7	23140635	N	T	A	88	0.001	0.587015	46	41.6859	-18.9762	0.714429	42	26.3107	-47.5198
7	23140669	N	T	A	104	0.001	0.566082	53	50.4655	-16.3078	0.666778	51	37.2848	-43.1294
7	23140677	N	A	T	101	0.001	0.56004	50	48.2722	-13.9051	0.686399	51	35.0876	-48.9993
7	23140697	N	G	T	96	0.001	0.596218	52	46.0724	-23.9073	0.68194	44	30.7025	-41.1093
7	23140785	N	T	A	80	0.001	0.816	38	15.3299	-69.106	0.714429	42	26.3107	-47.5198
7	23141309	N	C	A	71	0.001	0.764883	34	17.5324	-49.5836	0.540568	37	37.3035	-6.83519
7	23141315	N	C	T	74	0.001	0.823745	34	13.138	-63.785	0.72515	40	24.1161	-47.9483
7	23141324	N	T	C	82	0.001	0.702838	37	24.1201	-39.218	0.57783	45	41.6873	-16.4739
7	23141352	N	T	A	92	0.001	0.818394	44	17.5191	-80.795	0.708472	48	30.6971	-52.5375
7	23141398	N	G	T	83	0.001	0.461513	39	39.498	6.82268	0.59097	44	39.4914	-19.0405
7	23141429	N	A	T	99	0.001	0.680972	47	32.8957	-43.6434	0.71168	52	32.889	-57.9463
7	23141444	N	A	T	100	0.015	0.676198	43	29.8968	-38.3026	0.77059	57	21.9024	-81.3845
7	23141456	N	C	A	112	0.001	0.653949	52	39.4807	-40.1594	0.716811	60	37.2728	-68.7766
7	23141482	N	G	A	115	0.001	0.5	50	54.8639	0	0.523092	65	68.0273	-6.73019
7	23141550	N	C	G	154	0.001	0.91204	68	13.0927	-176.725	0.790892	86	39.4353	-140.841
7	23141584	N	T	A	164	0.001	0.666778	75	54.8306	-63.4256	0.730491	89	52.6147	-109.706
7	23141600	N	A	C	123	0.001	0.900267	60	13.1033	-149.634	0.682662	63	43.8605	-59.1302
7	23141657	N	C	G	143	0.001	0.517869	56	59.2504	-4.46588	0.540257	87	87.7729	-15.9444
7	23141684	N	G	A	139	0.001	0.509097	55	59.2517	-2.21541	0.607214	84	72.3964	-43.4373
7	23141812	N	T	A	103	0.001	0.775694	49	24.1041	-75.0653	0.870618	54	15.3086	-121.095
7	23141862	N	C	T	82	0.001	0.657248	35	26.32	-27.6859	0.446773	47	46.079	11.519
7	23141953	N	A	G	140	0.001	0.521141	71	74.6109	-6.71848	0.521754	69	72.4164	-6.72215
7	23142003	N	T	C	150	0.001	0.519	79	83.3892	-6.70561	0.549329	71	70.2165	-16.0718
7	23142004	N	C	A	150	0.01	0.526494	77	70.353	-8.90582	0.548269	73	71.5318	-16.0528
7	23142005	N	T	A	155	0.00967742	0.50637	80	76.7921	-2.19722	0.533551	75	75.932	-11.3197
7	23142039	N	A	G	167	0.001	0.607214	84	72.3964	-43.4373	0.578366	83	76.7922	-30.6085
7	23142066	N	A	G	167	0.001	0.616357	86	72.3937	-48.6385	0.64207	81	63.6115	-57.1578
7	23142139	N	C	A	181	0.001	0.928858	84	13.0713	-231.419	0.866224	97	28.4345	-214.045
7	23142235	N	A	T	202	0.001	0.530141	83	85.581	-11.2875	0.478978	119	125.083	11.1963
7	23142271	N	G	A	184	0.001	0.512203	82	87.7796	-4.44324	0.519621	102	107.528	-8.94579
7	23142339	N	A	T	193	0.001	0.615462	91	76.7815	-51.0318	0.656967	102	76.7668	-80.5219
7	23142409	N	A	T	180	0.001	0.770451	74	37.2541	-110.71	0.613283	106	89.9448	-58.2148
7	23142410	N	A	G	177	0.001	0.702838	74	48.2402	-78.4361	0.611725	103	87.7516	-55.7156
7	23142411	N	A	G	174	0.001	0.729883	74	43.8458	-90.9294	0.62008	100	83.3612	-58.55
7	23142482	N	A	T	164	0.001	0.726178	73	43.8471	-87.9811	0.76941	91	46.0203	-135.5
7	23142484	N	G	A	169	0.001	0.690268	71	48.2442	-69.8557	0.622531	98	81.1666	-58.6712
7	23142485	N	A	T	168	0.001	0.690268	71	48.2442	-69.8557	0.587687	97	87.7596	-40.3477
7	23142498	N	T	G	176	0.001	0.714429	77	48.2362	-87.1196	0.798179	99	43.8124	-167.248
7	23142549	N	G	A	164	0.001	0.658	76	57.0265	-60.4436	0.738796	88	50.4188	-113.169
7	23142592	N	G	A	161	0.001	0.932721	74	10.8874	-206.608	0.804801	87	37.2368	-151.111
7	23142611	N	T	G	147	0.001	0.73929	69	39.458	-88.9556	0.795069	78	35.0516	-130.044
7	23142613	N	G	A	148	0.001	0.724788	69	41.6552	-82.5525	0.785	79	37.2474	-126.114
7	23142672	N	G	T	149	0.001	0.753416	77	41.6446	-106.39	0.80576	72	30.6651	-125.556
7	23142689	N	A	T	145	0.001	0.887582	71	17.4831	-169.28	0.743406	74	41.6486	-97.3796
7	23142692	N	T	C	138	0.001	0.910722	67	13.094	-173.328	0.788925	71	32.8637	-115.293
7	23142696	N	T	G	128	0.001	0.564559	62	59.2424	-18.6129	0.697101	66	43.8565	-67.6532
7	23142697	N	C	A	122	0.001	0.533356	60	61.4423	-9.05576	0.645258	62	48.2562	-44.8519
7	23142704	N	T	A	128	0.001	0.580699	62	57.0451	-23.5922	0.606131	66	57.0398	-33.7535
7	23142719	N	A	G	126	0.001	0.754268	61	32.877	-84.6278	0.83099	65	24.0828	-125.483
7	23142722	N	A	G	133	0.001	0.812709	64	26.2813	-114.842	0.884314	69	17.4858	-162.598
7	23142737	N	G	T	139	0.001	0.788925	71	32.8637	-115.293	0.853177	68	21.8816	-142.945
7	23142784	N	A	T	128	0.001	0.806174	67	28.4746	-117.038	0.852694	61	19.6937	-127.997
7	23142792	N	G	C	128	0.001	0.831207	71	26.272	-137.183	0.859889	57	17.5018	-122.867
7	23142794	N	A	T	122	0.001	0.545485	66	65.8287	-13.7296	0.517869	56	59.2504	-4.46588
7	23142812	N	G	T	126	0.001	0.823745	68	26.276	-127.57	0.862311	58	17.5004	-126.15
7	23142816	N	C	A	122	0.001	0.906521	64	13.098	-163.154	0.74154	58	32.881	-75.6207
7	23142817	N	C	G	122	0.001	0.584672	65	59.2384	-26.04	0.701889	57	37.2768	-60.0867
7	23142835	N	G	T	89	0.001	0.604721	43	37.2955	-21.6727	0.478246	46	48.2776	4.48144
7	23142847	N	T	A	99	0.001	0.764883	51	26.2987	-74.3754	0.812709	48	19.711	-86.1314
7	23142995	N	A	G	93	0.001	0.692436	52	35.0862	-51.8387	0.585423	41	37.2981	-16.5816
7	23142996	N	A	T	94	0.001	0.730923	52	30.6918	-64.2415	0.619127	42	35.0996	-24.3762
7	23143182	N	T	C	87	0.001	0.692436	52	35.0862	-51.8387	0.77161	35	17.5311	-52.6395
7	23143195	N	A	T	89	0.001	0.69656	56	37.2781	-57.2191	0.788071	33	15.3366	-53.3892
7	23143208	N	A	T	103	0.001	0.684334	57	39.474	-54.0638	0.674029	46	32.897	-40.8388
7	23143263	N	G	A	112	0.001	0.629716	54	43.8725	-34.4326	0.517253	58	61.4449	-4.46341
7	23143315	N	G	A	125	0.001	0.881611	59	15.3019	-137.689	0.712263	66	41.6592	-73.7859
7	23143336	N	A	C	130	0.001	0.797073	64	28.4786	-107.615	0.697101	66	43.8565	-67.6532
7	23143387	N	T	A	166	0.001	0.607214	84	72.3964	-43.4373	0.585423	82	74.5963	-33.1631
7	23143388	N	C	G	162	0.001	0.869294	84	24.0574	-187.46	0.795069	78	35.0516	-130.044
7	23143421	N	A	T	192	0.001	0.478709	94	98.7497	8.95917	0.530633	98	100.942	-13.5509
7	23143424	N	A	G	190	0.001	0.489355	94	100.947	4.437	0.541695	96	96.5498	-18.2452
7	23143480	N	C	T	177	0.001	0.477258	88	92.1661	8.97078	0.550596	89	87.7703	-20.6867
7	23143491	N	A	C	186	0.001	0.733489	90	52.6134	-112.665	0.687625	96	65.7887	-92.9358
7	23143532	N	T	C	186	0.001	0.440821	93	89.9622	25.4736	0.569939	93	87.7649	-30.3871
7	23143571	N	T	G	175	0.001	0.553227	94	92.1581	-23.0381	0.444407	81	78.992	20.7771
7	23143574	N	G	A	172	0.00872093	0.579412	95	86.7811	-35.3367	0.460294	77	68.0681	13.5083
7	23143606	N	C	T	182	0.001	0.615462	104	87.7503	-58.3221	0.474342	78	81.1933	8.99413
7	23143705	N	A	T	121	0.001	0.646251	65	50.4495	-47.383	0.678691	56	39.4753	-51.2475
7	23143706	N	T	G	120	0.001	0.646251	65	50.4495	-47.383	0.672843	55	39.4767	-48.4481
7	23143708	N	T	C	115	0.001	0.672246	61	43.8631	-53.5213	0.666778	54	39.478	-45.6664
7	23143711	N	T	G	118	0.001	0.650894	63	48.2549	-47.5676	0.672843	55	39.4767	-48.4481
7	23143723	N	G	A	121	0.001	0.671756	67	48.2496	-58.5946	0.666778	54	39.478	-45.6664
7	23143727	N	A	G	126	0.001	0.657248	70	52.64	-55.3718	0.69656	56	37.2781	-57.2191
7	23143728	N	C	T	125	0.001	0.657248	70	52.64	-55.3718	0.691037	55	37.2795	-54.3671
7	23143739	N	C	T	119	0.001	0.685838	70	48.2456	-67.0203	0.653163	49	37.2875	-37.6248
7	23143740	N	A	T	116	0.001	0.70602	68	43.8538	-73.4018	0.625083	48	39.486	-29.3988
7	23143751	N	T	A	128	0.001	0.662446	77	57.0251	-63.1965	0.627536	51	41.6792	-31.9145
7	23143784	N	A	G	115	0.001	0.720735	68	41.6566	-79.6188	0.659681	47	35.0929	-37.8304
7	23143971	N	A	G	79	0.001	0.973289	37	2.14787	-119.001	0.714429	42	26.3107	-47.5198
7	23144006	N	G	C	62	0.001	0.963272	27	2.16121	-83.8064	0.685838	35	24.1228	-33.5101
7	23144241	N	T	C	114	0.001	0.833556	48	17.5138	-93.5994	0.727424	66	39.462	-80.0664
7	23144251	N	G	A	111	0.001	0.833556	48	17.5138	-93.5994	0.714429	63	39.466	-71.2796
7	23144434	N	C	T	166	0.001	0.740901	81	46.0337	-105.272	0.70602	85	54.8173	-91.7523
7	23144437	N	T	A	166	0.001	0.787692	80	37.2461	-129.216	0.779256	86	41.6326	-133.858
7	23144539	N	T	A	176	0.001	0.772909	88	43.8271	-133.132	0.841137	88	30.6438	-176.711
7	23144560	N	T	A	173	0.001	0.66303	89	65.798	-73.3437	0.619127	84	70.1991	-48.7525
7	23144582	N	C	T	166	0.001	0.833556	90	32.8383	-175.499	0.895	76	17.4764	-186.044
7	23144707	N	T	A	167	0.001	0.879374	91	24.0481	-210.663	0.974	76	4.29308	-245.061
7	23144758	N	C	A	152	0.148026	0.788325	85	9.14417	-92.2214	0.687159	67	26.0874	-50.5027
7	23144799	N	T	G	146	0.001	0.792878	82	37.2434	-135.441	0.828344	64	24.0841	-122.274
7	23144848	N	A	T	145	0.001	0.852087	81	26.2587	-169.575	0.87525	64	17.4924	-145.963
7	23145046	N	A	G	67	0.001	0.833556	36	13.1353	-70.1996	0.645258	31	24.1281	-22.4259
7	23145147	N	T	A	85	0.001	0.872589	47	13.1207	-106.159	0.658	38	28.5132	-30.2218
7	23145150	N	G	A	83	0.001	0.851298	47	15.3179	-98.1035	0.666778	36	26.3187	-30.4443
7	23145166	N	C	A	88	0.001	0.833556	48	17.5138	-93.5994	0.6501	40	30.7078	-30.0227
7	23145370	N	A	T	91	0.001	0.782797	46	21.9109	-72.7274	0.57783	45	41.6873	-16.4739
7	23145517	N	G	T	83	0.001	0.860706	43	13.126	-92.9705	0.675117	40	28.5106	-35.7664
7	23145807	N	T	A	94	0.001	0.71168	52	32.889	-57.9463	0.666778	42	30.7051	-35.5183
7	23145811	N	A	T	90	0.001	0.71168	52	32.889	-57.9463	0.658	38	28.5132	-30.2218
7	23145812	N	T	C	91	0.001	0.720147	50	30.6945	-58.3583	0.634236	41	32.9037	-27.1572
7	23145820	N	G	A	94	0.001	0.648247	54	41.6752	-39.9683	0.525017	40	41.6939	-4.49449
7	23145826	N	C	A	86	0.001	0.62008	50	41.6806	-29.275	0.527796	36	37.3048	-4.50562
7	23145833	N	T	C	94	0.001	0.692436	52	35.0862	-51.8387	0.642953	42	32.9024	-29.8435
7	23145834	N	T	C	91	0.001	0.615462	52	43.8751	-29.161	0.512829	39	41.6953	-2.22286
7	23146239	N	T	C	108	0.001	0.593813	64	57.0425	-28.6301	0.704682	44	28.5052	-47.1342
7	23146379	N	A	G	114	0.001	0.793847	63	28.4799	-104.49	0.823745	51	19.707	-95.6775
7	23146404	N	T	A	111	0.001	0.779848	59	28.4852	-92.0741	0.750167	52	28.4946	-70.7323
7	23146421	N	T	A	112	0.001	0.774377	62	30.6785	-94.4201	0.760174	50	26.3	-71.3346
7	23146433	N	T	G	109	0.001	0.763812	55	28.4906	-79.812	0.759432	54	28.4919	-76.7735
7	23146435	N	C	T	112	0.001	0.776046	58	28.4866	-88.9932	0.740901	54	30.6891	-70.1814
7	23146459	N	A	C	110	0.001	0.830729	59	21.8936	-113.784	0.784504	51	24.1014	-81.2384
7	23146535	N	G	A	120	0.001	0.816538	49	19.7097	-89.3044	0.732549	71	41.6526	-88.4528
7	23146542	N	A	T	102	0.001	0.928858	42	6.53565	-115.71	0.8002	60	26.2867	-102.229
7	23146572	N	G	C	99	0.001	0.744844	47	26.304	-62.2903	0.576974	52	48.2696	-18.8135
7	23146588	N	G	A	115	0.001	0.745927	59	32.8797	-78.6117	0.768036	56	28.4892	-82.8617
7	23146598	N	T	G	113	0.001	0.683456	60	41.6672	-56.5969	0.754887	53	28.4932	-73.7467
7	23146606	N	C	A	107	0.001	0.660822	56	41.6726	-45.4398	0.686399	51	35.0876	-48.9993
7	23146628	N	T	A	116	0.001	0.660484	53	39.4793	-42.9032	0.777963	63	30.6771	-97.4964
7	23146631	N	G	A	110	0.001	0.640093	50	39.4834	-34.734	0.766845	60	30.6811	-88.2961
7	23146644	N	T	A	112	0.001	0.685309	54	37.2808	-51.5313	0.793299	58	26.2893	-95.9721
7	23146653	N	A	C	104	0.0144231	0.674774	52	36.348	-45.9116	0.747501	52	21.7788	-66.4388
7	23146688	N	A	T	85	0.001	0.690603	42	28.5079	-41.4075	0.534907	43	43.8871	-6.80114
7	23146707	N	T	A	108	0.001	0.782006	55	26.2933	-86.6545	0.887051	53	13.1127	-126.124
7	23146709	N	C	T	102	0.001	0.764883	51	26.2987	-74.3754	0.882608	51	13.1153	-119.447
7	23146725	N	T	A	118	0.001	0.790516	62	28.4812	-101.373	0.839512	56	19.7003	-111.752
7	23146729	N	G	A	119	0.001	0.822796	62	24.0868	-115.874	0.877445	57	15.3045	-131.037
7	23146739	N	T	A	127	0.001	0.750167	68	37.2621	-92.4961	0.779848	59	28.4852	-92.0741
7	23146741	N	G	C	126	0.001	0.806174	67	28.4746	-117.038	0.84769	59	19.6963	-121.481
7	23146758	N	A	T	124	0.001	0.734531	64	37.2675	-80.5457	0.8002	60	26.2867	-102.229
7	23146767	N	T	A	91	0.001	0.804551	46	19.7137	-79.8148	0.622304	45	37.2928	-26.8858
7	23146787	N	T	G	85	0.001	0.805082	41	17.5231	-71.2963	0.68194	44	30.7025	-41.1093
7	23146801	N	G	T	83	0.001	0.857381	35	10.9394	-74.7428	0.625083	48	39.486	-29.3988
7	23146862	N	T	A	95	0.001	0.697806	43	28.5066	-44.2608	0.827141	52	19.7057	-98.8768
7	23146866	N	T	C	99	0.001	0.711252	45	28.5039	-50.0267	0.833556	54	19.703	-105.299
7	23146869	N	T	A	100	0.001	0.733489	45	26.3067	-56.3326	0.836588	55	19.7017	-108.522
7	23146924	N	G	T	83	0.001	0.788071	33	15.3366	-53.3892	0.62008	50	41.6806	-29.275
7	23146939	N	C	G	88	0.001	0.865108	37	10.9368	-81.3115	0.607915	51	43.8765	-26.5608
7	23147037	N	A	T	86	0.001	0.892154	37	8.73955	-89.6643	0.714429	49	30.6958	-55.4397
7	23147299	N	G	A	84	0.001	0.816	38	15.3299	-69.106	0.608768	46	39.4887	-24.1636
7	23147321	N	A	T	85	0.001	0.795069	39	17.5258	-65.0221	0.587015	46	41.6859	-18.9762
7	23147327	N	T	C	88	0.001	0.80973	42	17.5218	-74.4515	0.587015	46	41.6859	-18.9762
7	23147544	N	C	T	85	0.001	0.869812	46	13.122	-102.852	0.64112	39	30.7091	-27.3145
7	23147717	N	G	A	75	0.001	0.857381	42	13.1273	-89.6913	0.666778	33	24.1255	-27.9072
7	23147781	N	G	A	72	0.001	0.872043	39	10.9341	-87.9141	0.454515	33	32.9144	6.86478
7	23147900	N	T	A	81	0.001	0.946244	37	4.3451	-108.24	0.68194	44	30.7025	-41.1093
7	23147972	N	G	A	96	0.001	0.97858	46	2.13587	-150.812	0.700134	50	32.8917	-52.1728
7	23148056	N	G	A	86	0.001	0.718094	39	24.1175	-45.0176	0.787426	47	21.9096	-75.8267
7	23148110	N	G	T	79	0.001	0.700134	40	26.3133	-41.7382	0.872043	39	10.9341	-87.9141
7	23148112	N	G	C	75	0.04	0.541682	39	25.4677	-6.61731	0.614241	36	28.8151	-19.3705
7	23150992	N	G	C	67	0.001	0.606131	33	28.5199	-16.8768	0.5	34	37.3075	0
7	23150994	N	T	G	67	0.0223881	0.607692	33	27.5714	-16.8768	0.546154	34	25.9091	-6.70939
7	23151022	N	C	T	75	0.001	0.658	38	28.5132	-30.2218	0.513523	37	39.5007	-2.22426
7	23151030	N	G	C	74	0.001	0.694574	36	24.1215	-36.3519	0.579	38	35.1049	-14.1347
7	23151044	N	A	G	76	0.001	0.816	38	15.3299	-69.106	0.631667	38	30.7105	-24.6351
7	23151050	N	T	C	76	0.001	0.842334	38	13.1327	-76.6587	0.710667	38	24.1188	-42.1071
7	23151276	N	A	T	115	0.001	0.517253	58	61.4449	-4.46341	0.614111	57	48.2629	-31.5551
7	23151638	N	T	A	161	0.001	0.959766	74	6.49297	-226.888	0.839307	87	30.6451	-173.477
7	23151662	N	G	A	153	0.001	0.930843	72	10.8901	-199.724	0.815025	81	32.8503	-146.723
7	23151700	N	G	T	134	0.001	0.529431	68	70.2205	-9.02434	0.560646	66	63.6315	-18.5499
7	23151706	N	C	T	141	0.001	0.521141	71	74.6109	-6.71848	0.557181	70	68.0206	-18.4941
7	23151734	N	T	C	144	0.001	0.841498	63	21.8882	-126.685	0.728548	81	48.2309	-98.8417
7	23151740	N	T	G	143	0.001	0.640719	64	50.4508	-44.6815	0.721667	79	48.2336	-92.9611
7	23151763	N	G	A	144	0.001	0.85098	67	21.8829	-139.682	0.805399	77	32.8557	-134.074
7	23151771	N	T	A	149	0.001	0.838461	68	24.0788	-135.149	0.802671	81	35.0476	-139.446
7	23151775	N	C	T	153	0.001	0.828791	70	26.2733	-133.973	0.807434	83	35.0449	-145.745
7	23151789	N	A	T	150	0.001	0.716562	67	41.6579	-76.6964	0.698928	83	54.8199	-85.9985
7	23151805	N	A	G	162	0.001	0.863256	73	21.8749	-159.332	0.775465	89	43.8258	-136.203
7	23151823	N	G	T	158	0.001	0.843086	70	24.0761	-141.621	0.738796	88	50.4188	-113.169
7	23151841	N	A	T	154	0.001	0.697101	66	43.8565	-67.6532	0.670568	88	63.6021	-76.3519
7	23151847	N	T	A	150	0.001	0.704362	71	46.047	-75.9181	0.671	79	57.0225	-68.7415
7	23151859	N	T	G	149	0.001	0.700134	70	46.0484	-73.0419	0.709	79	50.4308	-86.725
7	23151870	N	G	A	146	0.001	0.685838	70	48.2456	-67.0203	0.644833	76	59.2237	-54.7994
7	23151880	N	A	G	145	0.001	0.671347	73	52.636	-63.668	0.65288	72	54.8346	-55.1699
7	23151885	N	T	C	154	0.001	0.811018	74	30.6624	-131.871	0.887759	80	19.6683	-190.858
7	23151894	N	T	C	151	0.001	0.87525	72	19.679	-164.208	0.772334	79	39.4447	-119.205
7	23151901	N	T	A	153	0.001	0.831207	71	26.272	-137.183	0.914911	82	15.2712	-215.251
7	23151905	N	G	A	158	0.001	0.808425	73	30.6638	-128.711	0.894381	85	19.6616	-207.62
7	23151918	N	T	G	145	0.001	0.869812	69	19.683	-154.277	0.7765	76	37.2514	-116.849
7	23151925	N	A	C	138	0.001	0.703261	64	41.6619	-68.002	0.66227	74	54.8319	-60.6597
7	23151935	N	A	T	143	0.001	0.863879	66	19.687	-144.386	0.779407	77	37.2501	-119.93
7	23151947	N	C	A	131	0.001	0.890886	64	15.2952	-154.398	0.761368	67	35.0662	-96.1248
7	23151962	N	A	T	120	0.025	0.897649	56	8.24791	-129.915	0.782567	64	24.2198	-95.9286
7	23151968	N	G	A	117	0.001	0.87525	56	15.3059	-127.718	0.754268	61	32.877	-84.6278
7	23151973	N	C	G	109	0.001	0.884872	52	13.114	-122.783	0.789667	57	26.2907	-92.8567
7	23151982	N	G	T	112	0.001	0.69656	56	37.2781	-57.2191	0.69656	56	37.2781	-57.2191
7	23151997	N	T	A	107	0.001	0.68012	50	35.0889	-46.1778	0.737	57	32.8823	-72.6418
7	23152145	N	T	G	74	0.001	0.648748	37	28.5146	-27.4897	0.567613	37	35.1062	-11.6639
7	23152146	N	T	G	76	0.001	0.658	38	28.5132	-30.2218	0.552667	38	37.3021	-9.21074
7	23152164	N	T	G	86	0.001	0.658642	41	30.7065	-32.7579	0.644541	45	35.0956	-32.3735
7	23152167	N	C	T	82	0.001	0.634236	41	32.9037	-27.1572	0.585423	41	37.2981	-16.5816
7	23152235	N	C	T	75	0.001	0.707455	41	26.312	-44.6189	0.735451	34	19.7297	-42.9909
7	23152674	N	T	G	45	0.001	0.43996	25	24.1361	6.95255	0.600067	20	17.5511	-9.59432
7	23152685	N	G	A	44	0.001	0.481469	27	28.5279	2.23428	0.647157	17	13.1607	-12.4787
7	23153466	N	G	C	66	0.001	0.552667	38	37.3021	-9.21074	0.678691	28	19.7377	-25.6238
7	23153494	N	T	A	73	0.001	0.53661	41	41.6926	-6.81138	0.562542	32	30.7185	-9.29021
7	23153505	N	T	G	74	0.001	0.634236	41	32.9037	-27.1572	0.545485	33	32.9144	-6.86478
7	23153513	N	T	A	77	0.001	0.568227	44	41.6886	-14.0041	0.575808	33	30.7171	-11.7466
7	23153515	N	T	A	75	0.001	0.568227	44	41.6886	-14.0041	0.548419	31	30.7198	-6.88245
7	23153521	N	A	G	84	0.001	0.608768	46	39.4887	-24.1636	0.658	38	28.5132	-30.2218
7	23153533	N	C	T	95	0.001	0.596218	52	46.0724	-23.9073	0.627992	43	35.0982	-27.0149
7	23153538	N	C	A	96	0.001	0.596218	52	46.0724	-23.9073	0.68194	44	30.7025	-41.1093
7	23153553	N	T	C	95	0.001	0.469367	49	50.4708	6.77546	0.695783	46	30.6998	-46.7853
7	23153559	N	T	A	98	0.001	0.479987	50	52.6667	4.47446	0.687625	48	32.8943	-46.4679
7	23153563	N	T	A	116	0.001	0.879564	58	15.3032	-134.361	0.793299	58	26.2893	-95.9721
7	23153588	N	G	A	121	0.001	0.74154	58	32.881	-75.6207	0.777963	63	30.6771	-97.4964
7	23153631	N	C	T	116	0.001	0.823745	51	19.707	-95.6775	0.8002	65	28.4772	-110.749
7	23153641	N	G	A	119	0.001	0.818394	55	21.8989	-100.994	0.812709	64	26.2813	-114.842
7	23153646	N	A	G	123	0.001	0.638023	58	46.0644	-39.6272	0.661646	65	48.2522	-53.0496
7	23153648	N	G	T	122	0.001	0.526333	57	59.249	-6.74965	0.507697	65	70.2245	-2.21263
7	23153649	N	T	C	121	0.001	0.70923	55	35.0822	-60.4563	0.712263	66	41.6592	-73.7859
7	23153677	N	G	A	153	0.001	0.621703	74	61.4236	-43.9726	0.519	79	83.3892	-6.70561
7	23153693	N	C	A	132	0.001	0.847454	72	24.0734	-148.115	0.900267	60	13.1033	-149.634
7	23153705	N	T	C	189	0.001	0.616239	99	83.3625	-55.9288	0.722371	90	54.8106	-106.304
7	23153713	N	C	T	190	0.001	0.910274	100	19.6417	-258.294	0.844674	90	30.6411	-183.194
7	23153714	N	C	T	188	0.001	0.484838	99	105.335	6.6826	0.561839	89	85.573	-25.5325
7	23153720	N	T	C	184	0.001	0.899256	99	21.8402	-246.019	0.859063	85	26.2533	-182.66
7	23153725	N	G	A	182	0.001	0.896098	96	21.8442	-235.918	0.84907	86	28.4492	-178.003
7	23153732	N	C	T	178	0.126404	0.487485	96	57.0303	4.39447	0.654189	82	30.4257	-48.5437
7	23153739	N	G	A	176	0.001	0.914255	93	17.4538	-243.57	0.867715	83	24.0588	-184.159
7	23153741	N	C	T	176	0.001	0.826305	92	35.0329	-174.358	0.833556	84	30.6491	-163.799
7	23153751	N	T	C	154	0.001	0.810334	79	32.853	-140.387	0.840227	75	26.2667	-150.08
7	23153766	N	G	T	135	0.001	0.928858	70	10.8928	-192.849	0.83099	65	24.0828	-125.483
7	23153774	N	A	T	130	0.001	0.617726	68	57.0371	-38.9558	0.419301	62	57.0451	23.5922
7	23153782	N	C	T	124	0.001	0.82111	67	26.2773	-124.378	0.596556	57	50.4601	-26.3056
7	23153786	N	C	T	124	0.001	0.815595	65	26.28	-118.014	0.627203	59	48.2602	-36.8141
7	23153794	N	T	G	94	0.001	0.666778	48	35.0916	-40.5924	0.434739	46	43.8831	13.9682
7	23153800	N	C	T	92	0.001	0.708472	48	30.6971	-52.5375	0.841137	44	15.3219	-88.3557
7	23153801	N	T	A	79	0.001	0.837434	43	15.3232	-85.1231	0.694574	36	24.1215	-36.3519
7	23153807	N	A	G	99	0.001	0.884872	52	13.114	-122.783	0.766135	47	24.1068	-68.9396
7	23153819	N	C	T	111	0.001	0.807222	57	24.0934	-100.003	0.592654	54	48.2669	-23.8348
7	23153821	N	G	A	111	0.001	0.893119	56	13.1087	-136.174	0.763812	55	28.4906	-79.812
7	23153825	N	C	A	111	0.001	0.89117	55	13.11	-132.82	0.785905	56	26.292	-89.7507
7	23153833	N	G	A	109	0.001	0.907679	54	10.9141	-138.22	0.70923	55	35.0822	-60.4563
7	23153845	N	T	A	97	0.001	0.777963	45	21.9122	-69.6403	0.615462	52	43.8751	-29.161
7	23153852	N	A	T	105	0.001	0.939068	49	6.52632	-139.837	0.803774	56	24.0948	-96.8521
7	23153863	N	C	T	123	0.001	0.746196	63	35.0716	-84.0522	0.700134	60	39.47	-62.6073
7	23153876	N	T	A	124	0.001	0.730312	63	37.2688	-77.5853	0.737864	61	35.0742	-78.0793
7	23153898	N	T	A	130	0.001	0.853177	68	21.8816	-142.945	0.822796	62	24.0868	-115.874
7	23153911	N	A	G	129	0.001	0.633892	71	57.0331	-46.8943	0.638023	58	46.0644	-39.6272
7	23153919	N	C	T	124	0.001	0.710285	69	43.8525	-76.2948	0.672843	55	39.4767	-48.4481
7	23153923	N	A	T	121	0.001	0.697101	66	43.8565	-67.6532	0.745618	55	30.6878	-73.1711
7	23153928	N	T	A	119	0.001	0.701627	67	43.8551	-70.5211	0.634705	52	41.6779	-34.5773
7	23153937	N	T	A	113	0.001	0.797073	64	28.4786	-107.615	0.755272	49	26.3013	-68.3063
7	23153942	N	C	T	109	0.001	0.714429	63	39.466	-71.2796	0.608768	46	39.4887	-24.1636
7	23153948	N	G	T	109	0.001	0.714429	63	39.466	-71.2796	0.73929	46	26.3053	-59.3037
7	23153959	N	T	C	97	0.001	0.763812	55	28.4906	-79.812	0.785905	42	19.719	-67.313
7	23154388	N	T	G	74	0.001	0.692436	39	26.3147	-38.879	0.685838	35	24.1228	-33.5101
7	23154455	N	A	C	80	0.001	0.733489	45	26.3067	-56.3326	0.857381	35	10.9394	-74.7428
7	23154480	N	T	A	108	0.0138889	0.76106	59	23.9189	-80.8089	0.79871	49	21.0606	-82.0591
7	23154481	N	T	C	112	0.001	0.758237	62	32.8757	-87.6521	0.8002	50	21.9055	-85.1912
7	23154503	N	T	A	130	0.001	0.647986	71	54.8359	-52.4469	0.728966	59	35.0769	-72.153
7	23154513	N	C	T	129	0.001	0.794314	68	30.6704	-113.008	0.869099	61	17.4964	-136.034
7	23154517	N	C	A	129	0.001	0.8002	70	30.6678	-119.268	0.86465	59	17.4991	-129.44
7	23154533	N	A	T	155	0.001	0.659447	91	67.9926	-73.1244	0.734531	64	37.2675	-80.5457
7	23154543	N	C	A	161	0.001	0.808717	94	39.4247	-165.936	0.85098	67	21.8829	-139.682
7	23154546	N	A	C	158	0.001	0.700134	90	59.205	-93.911	0.779598	68	32.8677	-106.002
7	23154560	N	A	T	170	0.001	0.810207	100	41.6139	-177.613	0.871677	70	19.6817	-157.584
7	23154600	N	A	C	181	0.001	0.794314	102	46.0057	-169.512	0.734334	79	46.0364	-99.3231
7	23154627	N	A	G	179	0.001	0.638187	105	83.3545	-71.8341	0.783973	74	35.0569	-117.602
7	23154669	N	T	G	173	0.001	0.745262	102	56.9918	-135.461	0.817113	71	28.4692	-129.702
7	23154673	N	C	A	171	0.001	0.742736	101	56.9931	-132.47	0.814496	70	28.4706	-126.526
7	23154674	N	C	G	159	0.001	0.744844	94	52.608	-124.581	0.815595	65	26.28	-118.014
7	23154706	N	A	C	155	0.001	0.59097	88	78.9827	-38.0809	0.716562	67	41.6579	-76.6964
7	23154717	N	G	A	146	0.001	0.686171	86	59.2104	-82.5094	0.8002	60	26.2867	-102.229
7	23154726	N	C	G	158	0.00949367	0.707846	92	58.1568	-99.6701	0.755473	66	27.7736	-88.6971
7	23154758	N	T	C	178	0.001	0.702058	104	67.9753	-109.739	0.716361	74	46.043	-84.6162
7	23154831	N	A	T	152	0.001	0.843086	70	24.0761	-141.621	0.878301	82	21.8629	-189.094
7	23154849	N	C	A	146	0.001	0.849548	73	24.0721	-151.369	0.863256	73	21.8749	-159.332
7	23154858	N	T	G	152	0.001	0.671347	73	52.636	-63.668	0.747	79	43.8391	-105.815
7	23154869	N	C	T	146	0.001	0.676588	68	48.2482	-61.3892	0.743752	78	43.8404	-102.82
7	23154878	N	C	T	148	0.001	0.5	68	74.6149	0	0.5	80	87.7823	0
7	23154886	N	A	T	148	0.001	0.661646	65	48.2522	-53.0496	0.795378	83	37.2421	-138.563
7	23154893	N	A	T	140	0.001	0.693678	62	41.6646	-62.2709	0.807898	78	32.8543	-137.228
7	23154894	N	T	C	134	0.001	0.705055	61	39.4687	-65.4845	0.83584	73	26.2693	-143.621
7	23154900	N	T	C	143	0.001	0.806656	62	26.284	-108.52	0.753255	81	43.8364	-111.831
7	23154902	N	A	T	143	0.001	0.80973	63	26.2827	-111.677	0.712642	80	50.4295	-89.6255
7	23154914	N	C	A	147	0.001	0.865916	67	19.6857	-147.678	0.837725	80	28.4572	-158.547
7	23154929	N	A	G	153	0.001	0.695783	69	46.0497	-70.1779	0.821643	84	32.8463	-156.27
7	23154974	N	G	A	133	0.0225564	0.581895	63	49.3817	-23.2624	0.463206	70	62.157	11.2148
7	23154980	N	A	T	135	0.001	0.655842	61	46.0604	-47.7649	0.621703	74	61.4236	-43.9726
7	23154984	N	C	A	127	0.001	0.661398	62	46.059	-50.5129	0.600067	65	57.0411	-31.1815
7	23155008	N	G	A	129	0.001	0.716811	60	37.2728	-68.7766	0.768295	69	35.0636	-102.219
7	23155012	N	G	T	133	0.001	0.640719	64	50.4508	-44.6815	0.608768	69	59.233	-36.2454
7	23155019	N	T	A	132	0.001	0.698545	63	41.6632	-65.1296	0.7973	69	30.6691	-116.134
7	23155031	N	C	T	129	0.001	0.701889	57	37.2768	-60.0867	0.722371	72	43.8484	-85.0431
7	23155041	N	G	A	158	0.00949367	0.629396	70	56.239	-44.231	0.725575	88	44.8604	-102.653
7	23155062	N	T	A	159	0.001	0.895786	67	15.2912	-164.47	0.880689	92	24.0468	-213.99
7	23155064	N	A	C	160	0.001	0.848717	66	21.8842	-136.424	0.77678	94	46.0163	-144.705
7	23155065	N	C	T	160	0.001	0.840807	69	24.0774	-138.382	0.758414	91	48.2176	-128.758
7	23155081	N	T	A	172	0.001	0.903047	72	15.2845	-181.325	0.880254	100	26.2333	-232.234
7	23155116	N	C	T	202	0.001	0.917804	97	17.4484	-257.2	0.885972	105	26.2267	-248.906
7	23155144	N	T	A	196	0.001	0.4842	95	100.946	6.68643	0.524769	101	105.332	-11.2337
7	23155160	N	C	T	178	0.00842697	0.818875	83	25.826	-147.942	0.822877	95	36.2824	-176.468
7	23155170	N	T	A	188	0.001	0.876656	89	24.0508	-204.017	0.919472	99	17.4458	-264.027
7	23155192	N	C	A	184	0.001	0.584326	89	81.1786	-35.4986	0.557933	95	92.1567	-25.446
7	23155240	N	T	A	158	0.001	0.868667	76	21.8709	-169.218	0.805082	82	35.0462	-142.593
7	23155241	N	G	T	151	0.001	0.873489	71	19.6803	-160.894	0.8002	80	35.0489	-136.306
7	23155250	N	A	C	153	0.117647	0.50792	73	51.8732	-2.19722	0.545543	80	38.0967	-13.1833
7	23155329	N	T	A	141	0.001	0.882608	68	17.4871	-159.263	0.83584	73	26.2693	-143.621
7	23155334	N	A	T	144	0.001	0.716562	67	41.6579	-76.6964	0.753416	77	41.6446	-106.39
7	23155344	N	T	A	151	0.001	0.676174	71	50.4415	-63.925	0.687625	80	54.8239	-77.4465
7	23155347	N	G	T	147	0.001	0.922157	64	10.9008	-172.28	0.843603	83	28.4532	-168.255
7	23155364	N	A	T	147	0.001	0.913319	69	13.0913	-180.125	0.859214	78	24.0654	-167.711
7	23155388	N	C	A	124	0.001	0.789667	57	26.2907	-92.8567	0.731498	67	39.4607	-83.0186
7	23155406	N	G	T	99	0.001	0.818394	44	17.5191	-80.795	0.782006	55	26.2933	-86.6544
7	23155407	N	G	A	100	0.001	0.826305	46	17.5164	-87.1789	0.796494	54	24.0974	-90.5777
7	23155419	N	G	A	92	0.001	0.8002	40	17.5244	-68.153	0.692436	52	35.0862	-51.8387
7	23155420	N	T	G	89	0.001	0.789667	38	17.5271	-61.9045	0.70602	51	32.8903	-55.0514
7	23155465	N	T	A	131	0.0458015	0.750308	67	29.7628	-85.2159	0.660802	64	29.9916	-45.79
7	23155522	N	G	C	136	0.0110294	0.849813	72	23.1067	-148.115	0.859808	64	13.6312	-132.123
7	23155600	N	C	G	119	0.001	0.559362	59	57.0491	-16.213	0.516678	60	63.6395	-4.46112
7	23155737	N	G	T	114	0.001	0.74016	50	28.4972	-64.7424	0.687625	64	43.8591	-61.9572
7	23155827	N	A	T	118	0.001	0.580053	50	46.075	-18.8633	0.485284	68	72.4177	4.45329
7	23155878	N	T	G	126	0.0952381	0.489054	52	36.3759	2.19722	0.601054	74	37.485	-29.4305
7	23155881	N	A	T	126	0.001	0.634705	52	41.6779	-34.5773	0.702838	74	48.2402	-78.4361
7	23155893	N	T	G	135	0.001	0.836588	55	19.7017	-108.522	0.787692	80	37.2461	-129.216
7	23155933	N	G	A	130	0.001	0.862311	58	17.5004	-126.15	0.819658	72	28.4679	-132.884
7	23156012	N	A	T	154	0.001	0.759667	79	41.6419	-112.441	0.733489	75	43.8445	-93.8877
7	23156064	N	C	A	130	0.001	0.838936	62	21.8896	-123.45	0.779598	68	32.8677	-106.002
7	23156077	N	A	C	143	0.001	0.871677	70	19.6817	-157.584	0.781009	73	35.0582	-114.509
7	23156081	N	C	A	140	0.001	0.779598	68	32.8677	-106.002	0.750167	72	39.454	-97.937
7	23156121	N	T	C	101	0.001	0.823745	51	19.707	-95.6775	0.68012	50	35.0889	-46.1778
7	23156122	N	T	C	104	0.001	0.862987	51	15.3125	-111.204	0.698245	53	35.0849	-54.6951
7	23156154	N	G	T	103	0.001	0.685309	54	37.2808	-51.5313	0.61232	49	41.6819	-26.66
7	23156185	N	G	C	91	0.001	0.5	46	50.4748	0	0.533356	45	46.0817	-6.79182
7	23156217	N	G	T	107	0.001	0.648247	54	41.6752	-39.9683	0.566082	53	50.4655	-16.3078
7	23156608	N	G	T	43	0.001	0.576974	26	24.1348	-9.40673	0.941471	17	2.17455	-48.919
7	23156619	N	G	A	40	0.001	0.521754	23	24.1388	-2.24072	0.823745	17	6.569	-31.8925
7	23157173	N	A	C	82	0.001	0.625083	48	39.486	-29.3988	0.647157	34	26.3213	-24.9574
7	23157198	N	A	G	87	0.001	0.604236	48	41.6833	-24.0709	0.461513	39	39.498	6.82268
7	23157215	N	T	A	102	0.001	0.589345	56	50.4615	-23.7676	0.5	46	50.4748	0
7	23157244	N	G	A	104	0.001	0.528321	53	54.8599	-6.76158	0.588294	51	46.0737	-21.3716
7	23157258	N	C	T	113	0.001	0.683456	60	41.6672	-56.5969	0.566082	53	50.4655	-16.3078
7	23157262	N	T	G	119	0.001	0.612979	62	52.6507	-33.9499	0.684334	57	39.474	-54.0638
7	23157283	N	A	G	132	0.001	0.814496	70	28.4706	-126.526	0.822796	62	24.0868	-115.874
7	23157295	N	T	A	126	0.001	0.716562	67	41.6579	-76.6964	0.610243	59	50.4575	-31.452
7	23157298	N	C	T	124	0.001	0.701627	67	43.8551	-70.5211	0.666778	57	41.6712	-48.2034
7	23157305	N	A	G	125	0.001	0.82111	67	26.2773	-124.378	0.810552	58	24.0921	-103.161
7	23157318	N	T	C	152	0.001	0.81949	83	32.8477	-153.082	0.811802	69	28.4719	-123.356
7	23157328	N	A	T	159	0.001	0.831682	89	32.8397	-172.282	0.828791	70	26.2733	-133.973
7	23157329	N	T	A	158	0.001	0.842925	89	30.6424	-179.95	0.7973	69	30.6691	-116.134
7	23157358	N	C	T	161	0.001	0.566711	90	85.5717	-27.9715	0.647986	71	54.8359	-52.4469
7	23157366	N	G	A	153	0.001	0.872341	86	24.0548	-194.073	0.895786	67	15.2912	-164.47
7	23157369	N	T	A	107	0.001	0.872976	55	15.3072	-124.404	0.788654	52	24.1001	-84.3413
7	23157386	N	A	C	166	0.001	0.533356	90	92.1634	-13.5836	0.513167	76	81.196	-4.44707
7	23157391	N	A	T	161	0.00931677	0.808748	88	36.2562	-154.263	0.863382	73	15.5883	-153.566
7	23157392	N	T	G	166	0.001	0.595569	89	78.9814	-40.62	0.623459	77	63.6168	-46.4844
7	23157395	N	T	G	159	0.001	0.674815	83	59.2143	-74.069	0.723834	76	46.0404	-90.4691
7	23157403	N	G	A	174	0.001	0.866911	90	26.2467	-199.102	0.869294	84	24.0574	-187.46
7	23157450	N	G	T	189	0.001	0.557933	95	92.1567	-25.446	0.478709	94	98.7497	8.95917
7	23157453	N	C	T	185	0.001	0.758067	95	50.4095	-134.198	0.844674	90	30.6411	-183.194
7	23157454	N	G	C	182	0.001	0.569939	93	87.7649	-30.3871	0.505622	89	96.5592	-2.20847
7	23157467	N	C	T	195	0.001	0.788071	99	46.0097	-160.168	0.833556	96	35.0275	-187.199
7	23157469	N	C	T	193	0.001	0.745262	102	56.9918	-135.461	0.758414	91	48.2176	-128.758
7	23157471	N	T	C	201	0.001	0.786599	103	48.2016	-165.577	0.836959	98	35.0249	-193.645
7	23157484	N	C	T	205	0.0731707	0.460224	110	82.1462	17.7233	0.565138	95	54.8279	-24.4328
7	23157487	N	T	C	201	0.001	0.550492	109	107.519	-25.2815	0.489123	92	98.7524	4.43793
7	23157490	N	T	G	207	0.001	0.534506	116	118.495	-18.13	0.483505	91	96.5565	6.69061
7	23157495	N	T	C	219	0.001	0.555593	117	114.1	-30.0114	0.637347	102	81.1613	-69.3081
7	23157519	N	A	G	217	0.001	0.851474	121	39.3887	-252.732	0.87525	96	26.2387	-218.945
7	23157529	N	A	T	220	0.001	0.844492	122	41.5845	-248.156	0.857381	98	30.6304	-209.28
7	23157533	N	A	T	220	0.001	0.45965	124	125.076	22.7795	0.562542	96	92.1554	-27.8706
7	23157536	N	T	A	216	0.001	0.661398	124	92.118	-101.026	0.793674	92	41.6246	-152.476
7	23157541	N	A	T	221	0.001	0.552035	125	122.878	-29.9184	0.468729	96	98.7471	13.5586
7	23157548	N	T	C	207	0.00724638	0.573004	118	100.562	-39.529	0.72017	89	54.0686	-103.375
7	23157552	N	A	T	228	0.001	0.756076	127	67.9446	-177.718	0.871535	101	28.4292	-227.253
7	23157556	N	A	T	232	0.001	0.546906	128	127.268	-27.4933	0.490378	104	111.92	4.43295
7	23157572	N	C	T	235	0.001	0.748133	123	67.9499	-165.664	0.839512	112	39.4007	-223.503
7	23157575	N	T	C	236	0.001	0.735694	121	70.1498	-153.186	0.843708	115	39.3967	-233.218
7	23157591	N	A	T	245	0.001	0.487387	119	127.28	6.66736	0.58736	126	114.088	-52.2
7	23157598	N	T	A	242	0.001	0.591365	115	103.116	-49.9981	0.480302	127	133.861	11.183
7	23157615	N	C	T	214	0.0140187	0.541205	99	90.0447	-18.0732	0.464578	115	107.299	18.0042
7	23157616	N	A	G	215	0.001	0.459156	98	98.7444	18.2316	0.572698	117	109.705	-39.8317
7	23157625	N	A	T	216	0.001	0.880254	100	26.2333	-232.234	0.853684	116	37.1981	-244.313
7	23157656	N	A	C	99	0.001	0.474983	40	41.6939	4.49449	0.610243	59	50.4575	-31.452
7	23157694	N	T	A	122	0.001	0.759432	54	28.4919	-76.7735	0.764883	68	35.0649	-99.1672
7	23157711	N	T	C	127	0.001	0.825614	63	24.0854	-119.071	0.890886	64	15.2952	-154.398
7	23159836	N	T	G	41	0.0365854	0.542735	24	22.9842	-4.56131	0.692308	17	5.77942	-14.6759
7	23160059	N	A	T	55	0.001	0.68012	25	17.5445	-23.0889	0.433289	30	28.5239	9.32383
7	23160090	N	T	C	61	0.0491803	0.69631	31	10.1929	-26.8204	0.5	30	30.9582	0
7	23160110	N	C	T	84	0.001	0.608768	46	39.4887	-24.1636	0.710667	38	24.1188	-42.1071
7	23160158	N	A	T	116	0.001	0.691304	68	46.051	-67.3266	0.625083	48	39.486	-29.3988
7	23160160	N	T	C	117	0.0128205	0.692839	69	38.5786	-66.3952	0.605072	48	40.9232	-24.0709
7	23160179	N	T	A	127	0.001	0.704362	71	46.047	-75.9181	0.660822	56	41.6726	-45.4398
7	23160194	N	C	A	135	0.001	0.773516	75	37.2528	-113.776	0.766845	60	30.6811	-88.2961
7	23160222	N	A	G	131	0.001	0.716361	74	46.043	-84.6162	0.719445	57	35.0796	-66.2773
7	23160232	N	T	G	117	0.001	0.529431	68	70.2205	-9.02434	0.571476	49	46.0764	-16.384
7	23160239	N	G	T	109	0.220183	0.534183	62	23.5105	-6.59169	0.56039	47	15.7688	-8.7889
7	23160243	N	C	T	109	0.0275229	0.79235	61	26.3046	-98.2642	0.787992	48	11.7118	-69.6858
7	23160683	N	A	T	78	0.001	0.605333	38	32.9077	-19.2747	0.6501	40	30.7078	-30.0227
7	23160700	N	C	T	83	0.001	0.80973	42	17.5218	-74.4515	0.731862	41	24.1148	-50.898
7	23160738	N	A	G	94	0.001	0.766135	47	24.1068	-68.9396	0.680972	47	32.8957	-43.6434
7	23161544	N	C	A	51	0.001	0.633422	30	24.1295	-19.7372	0.428524	21	19.747	7.02172
7	23161546	N	G	T	54	0.001	0.656354	32	24.1268	-25.1502	0.454515	22	21.9429	4.57652
7	23161559	N	A	C	58	0.001	0.647157	34	26.3213	-24.9574	0.458306	24	24.1375	4.56131
7	23161565	N	A	C	60	0.001	0.676588	34	24.1241	-30.6946	0.5	26	28.5292	0
7	23161604	N	C	T	80	0.001	0.583389	48	43.8805	-18.9174	0.531271	32	32.9157	-4.51953
7	23161671	N	C	A	115	0.001	0.782797	69	32.8663	-109.091	0.695783	46	30.6998	-46.7853
7	23161700	N	G	A	110	0.001	0.836588	55	19.7017	-108.522	0.672843	55	39.4767	-48.4481
7	23161761	N	T	C	118	0.001	0.879564	58	15.3032	-134.361	0.766845	60	30.6811	-88.2961
7	23161763	N	C	T	121	0.001	0.841498	63	21.8882	-126.685	0.62077	58	48.2616	-34.1741
7	23161771	N	T	C	125	0.001	0.833556	66	24.0814	-128.699	0.627203	59	48.2602	-36.8141
7	23161784	N	C	T	116	0.0387931	0.946274	63	2.69176	-164.163	0.756818	53	22.0565	-69.4019
7	23161786	N	C	T	118	0.001	0.905032	63	13.0993	-159.769	0.745618	55	30.6878	-73.1711
7	23161800	N	G	C	116	0.001	0.85098	67	21.8829	-139.682	0.591898	49	43.8791	-21.4375
7	23161876	N	T	A	110	0.001	0.862311	58	17.5004	-126.15	0.653949	52	39.4807	-40.1594
7	23161938	N	A	G	79	0.001	0.777963	36	17.5298	-55.7122	0.674535	43	30.7038	-38.3026
7	23162466	N	A	T	74	0.001	0.683049	41	28.5092	-38.5757	0.636455	33	26.3227	-22.2609
7	23162475	N	C	T	79	0.001	0.697806	43	28.5066	-44.2608	0.694574	36	24.1215	-36.3519
7	23162501	N	G	A	78	0.001	0.73929	46	26.3053	-59.3037	0.781438	32	15.3379	-50.2909
7	23162537	N	C	T	73	0.001	0.636455	44	35.0969	-29.6812	0.551759	29	28.5252	-6.90258
7	23162543	N	G	A	72	0.001	0.474983	40	41.6939	4.49449	0.562542	32	30.7185	-9.29021
7	23162547	N	A	G	79	0.001	0.617099	47	39.4874	-26.768	0.593813	32	28.5212	-14.315
7	23162562	N	T	G	82	0.001	0.5	46	50.4748	0	0.611185	36	30.7131	-19.3705
7	23162579	N	G	T	76	0.001	0.683049	41	28.5092	-38.5757	0.542886	35	35.1089	-6.84914
7	23162590	N	T	G	75	0.001	0.692436	39	26.3147	-38.879	0.583389	36	32.9104	-14.188
7	23162610	N	A	G	89	0.001	0.727424	44	26.308	-53.3776	0.644541	45	35.0956	-32.3735
7	23162629	N	T	A	96	0.001	0.750167	48	26.3027	-65.2913	0.750167	48	26.3027	-65.2913
7	23162649	N	A	T	104	0.001	0.773768	53	26.296	-80.4928	0.666778	51	37.2848	-43.1294
7	23162683	N	T	A	117	0.001	0.830409	53	19.7043	-102.084	0.781438	64	30.6758	-100.582
7	23162694	N	A	G	119	0.001	0.780187	50	24.1028	-78.1462	0.68128	69	48.2469	-64.198
7	23162697	N	C	G	116	0.001	0.958639	48	4.33043	-146.592	0.823745	68	26.276	-127.57
7	23162698	N	A	C	123	0.001	0.827141	52	19.7057	-98.8768	0.774831	71	35.0609	-108.348
7	23162699	N	A	G	122	0.001	0.961847	52	4.3251	-160.6	0.843086	70	24.0761	-141.621
7	23162713	N	A	T	122	0.001	0.944741	54	6.51965	-157.154	0.823745	68	26.276	-127.57
7	23162718	N	A	T	124	0.001	0.785905	56	26.292	-89.7507	0.676588	68	48.2482	-61.3892
7	23162727	N	A	G	124	0.001	0.947667	57	6.51564	-167.571	0.836045	67	24.0801	-131.921
7	23162733	N	G	A	120	0.001	0.768036	56	28.4892	-82.8617	0.734531	64	37.2675	-80.5457
7	23162738	N	G	T	115	0.001	0.750167	52	28.4946	-70.7323	0.746196	63	35.0716	-84.0522
7	23162742	N	T	G	123	0.001	0.754556	57	30.6851	-79.1873	0.727424	66	39.462	-80.0664
7	23162781	N	G	A	118	0.001	0.944741	54	6.51965	-157.154	0.828344	64	24.0841	-122.274
7	23162788	N	T	A	114	0.001	0.942603	52	6.52232	-150.22	0.790516	62	28.4812	-101.373
7	23162790	N	T	C	114	0.0131579	0.942693	50	2.37199	-135.918	0.831055	64	23.0417	-122.274
7	23162792	N	T	C	114	0.0394737	0.82356	54	19.0921	-97.8156	0.671296	60	25.6107	-46.066
7	23162810	N	G	T	112	0.001	0.940294	50	6.52498	-143.296	0.806656	62	26.284	-108.52
7	23162832	N	A	G	57	0.001	0.781438	32	15.3379	-50.2909	0.43996	25	24.1361	6.95255
7	23162833	N	G	A	55	0.001	0.774377	31	15.3392	-47.2101	0.458306	24	24.1375	4.56131
7	23162834	N	G	T	54	0.001	0.758793	29	15.3419	-41.1064	0.479987	25	26.3334	2.23723
7	23162843	N	G	T	115	0.001	0.865629	52	15.3112	-114.495	0.825614	63	24.0854	-119.071
7	23162860	N	G	A	129	0.001	0.932492	59	8.71021	-164.597	0.757315	70	37.2595	-98.5316
7	23162866	N	C	T	134	0.001	0.822796	62	24.0868	-115.874	0.583389	72	65.8207	-28.3761
7	23162872	N	G	A	132	0.001	0.919635	62	10.9034	-165.443	0.743019	70	39.4567	-91.9396
7	23162887	N	T	C	122	0.001	0.944741	54	6.51965	-157.154	0.750167	68	37.2621	-92.4961
7	23162890	N	G	A	119	0.001	0.942603	52	6.52232	-150.22	0.746433	67	37.2635	-89.4929
7	23162893	N	A	G	119	0.001	0.884872	52	13.114	-122.783	0.62695	67	54.8412	-41.7138
7	23162894	N	G	A	118	0.001	0.940294	50	6.52498	-143.296	0.735451	68	39.4594	-85.9818
7	23162895	N	A	G	117	0.001	0.884872	52	13.114	-122.783	0.615462	65	54.8439	-36.4513
7	23162897	N	T	G	123	0.001	0.870618	54	15.3086	-121.095	0.623271	69	57.0358	-41.5847
7	23162920	N	C	A	124	0.001	0.818394	55	21.8989	-100.994	0.652276	69	52.6414	-52.6355
7	23162923	N	C	A	122	0.001	0.833556	54	19.703	-105.299	0.647157	68	52.6427	-49.9147
7	23162925	N	G	A	124	0.001	0.928858	56	8.71421	-154.28	0.80903	68	28.4732	-120.194
7	23162970	N	T	G	124	0.001	0.785905	56	26.292	-89.7507	0.853177	68	21.8816	-142.945
7	23162988	N	G	T	113	0.001	0.923359	52	8.71954	-140.562	0.819886	61	24.0881	-112.685
7	23162989	N	T	A	112	0.001	0.882608	51	13.1153	-119.447	0.819886	61	24.0881	-112.685
7	23163005	N	G	T	56	0.001	0.392786	28	24.1321	14.4791	0.714429	28	17.5405	-31.6798
7	23163128	N	T	G	119	0.001	0.967525	61	4.31309	-192.201	0.724288	58	35.0782	-69.2086
7	23163187	N	T	A	105	0.001	0.827141	52	19.7057	-98.8768	0.49056	53	57.0571	2.21611
7	23163194	N	T	A	100	0.001	0.827141	52	19.7057	-98.8768	0.687625	48	32.8943	-46.4679
7	23163205	N	C	A	98	0.001	0.820214	50	19.7083	-92.4866	0.666778	48	35.0916	-40.5924
7	23163244	N	A	C	77	0.001	0.76208	42	21.9162	-60.4579	0.457114	35	35.1089	6.84914
7	23163278	N	T	A	69	0.001	0.733489	30	17.5378	-37.5551	0.435855	39	37.3008	11.6289
7	23163282	N	T	C	69	0.001	0.758793	29	15.3419	-41.1064	0.675117	40	28.5106	-35.7664
7	23163285	N	A	T	72	0.001	0.781438	32	15.3379	-50.2909	0.675117	40	28.5106	-35.7664
7	23163299	N	G	A	58	0.001	0.708472	24	15.3486	-26.2687	0.411706	34	30.7158	14.2477
7	23163300	N	G	A	59	0.001	0.720147	25	15.3472	-29.1792	0.676588	34	24.1241	-30.6946
7	23163319	N	C	G	73	0.001	0.843979	32	10.9434	-64.9628	0.46339	41	41.6926	6.81138
7	23163321	N	T	A	72	0.001	0.827805	29	10.9474	-55.2876	0.465093	43	43.8871	6.80114
7	23163332	N	G	A	74	0.001	0.900267	30	6.55166	-74.8172	0.68194	44	30.7025	-41.1093
7	23163872	N	G	A	55	0.001	0.656354	32	24.1268	-25.1502	0.73929	23	13.1527	-29.6519
7	23163873	N	C	A	53	0.001	0.656354	32	24.1268	-25.1502	0.76208	21	10.9581	-30.2289
7	23163875	N	A	C	54	0.001	0.656354	32	24.1268	-25.1502	0.772909	22	10.9568	-33.2829
7	23163879	N	A	G	55	0.001	0.617726	34	28.5186	-19.4779	0.76208	21	10.9581	-30.2289
7	23163880	N	A	T	56	0.001	0.617726	34	28.5186	-19.4779	0.772909	22	10.9568	-33.2829
7	23163884	N	T	C	57	0.001	0.628657	35	28.5172	-22.1155	0.772909	22	10.9568	-33.2829
7	23163889	N	C	G	58	0.001	0.594658	37	32.909	-16.7129	0.76208	21	10.9581	-30.2289
7	23163911	N	G	C	82	0.001	0.61232	49	41.6819	-26.66	0.697101	33	21.9282	-33.8266
7	23163913	N	G	T	83	0.001	0.68012	50	35.0889	-46.1778	0.818394	33	13.1393	-60.5962
7	23163925	N	A	T	84	0.001	0.687625	48	32.8943	-46.4679	0.833556	36	13.1353	-70.1996
7	23163941	N	C	A	94	0.001	0.660107	50	37.2861	-40.3668	0.795652	44	19.7163	-73.5405
7	23163951	N	C	A	82	0.001	0.652276	46	35.0942	-35.0904	0.777963	36	17.5298	-55.7122
7	23163966	N	T	A	86	0.001	0.625083	48	39.486	-29.3988	0.710667	38	24.1188	-42.1071
7	23164048	N	A	C	74	0.001	0.593813	32	28.5212	-14.315	0.595302	42	37.2968	-19.111
7	23164067	N	C	T	75	0.001	0.750167	32	17.5351	-43.5276	0.744349	43	24.1121	-56.85
7	23164074	N	G	C	79	0.001	0.742097	31	17.5364	-40.5301	0.771014	48	24.1054	-71.9963
7	23164077	N	G	T	76	0.001	0.766845	30	15.3406	-44.1481	0.761044	46	24.1081	-65.896
7	23164099	N	T	C	80	0.001	0.548419	31	30.7198	-6.88245	0.653163	49	37.2875	-37.6248
7	23164133	N	G	T	72	0.001	0.740901	27	15.3446	-35.0907	0.733489	45	26.3067	-56.3326
7	23164136	N	A	G	75	0.001	0.724288	29	17.5391	-34.6043	0.73929	46	26.3053	-59.3037
7	23164151	N	A	T	73	0.001	0.677538	31	21.9309	-28.159	0.714429	42	26.3107	-47.5198
7	23164189	N	A	T	58	0.001	0.642953	28	21.9349	-19.8957	0.633422	30	24.1295	-19.7372
7	23164203	N	T	C	55	0.001	0.538487	26	26.332	-4.54845	0.551759	29	28.5252	-6.90258
7	23164204	N	T	A	52	0.001	0.479987	25	26.3334	2.23723	0.555593	27	26.3307	-6.9257
7	23164217	N	G	T	48	0.001	0.479987	25	26.3334	2.23723	0.521754	23	24.1388	-2.24072
7	23164476	N	C	T	92	0.001	0.755726	45	24.1095	-62.866	0.702263	47	30.6985	-49.6523
7	23164503	N	A	G	112	0.001	0.528321	53	54.8599	-6.76158	0.576322	59	54.8519	-21.1533
7	23164514	N	C	A	101	0.001	0.755272	49	26.3013	-68.3063	0.673192	52	37.2835	-45.9116
7	23164565	N	A	G	55	0.001	0.666778	27	19.739	-22.8332	0.571476	28	26.3294	-9.36228
7	23164582	N	C	T	49	0.001	0.73929	23	13.1527	-29.6519	0.576974	26	24.1348	-9.40673
7	23164640	N	A	T	141	0.106383	0.824793	65	-1.98917	-80.8258	0.813397	76	23.9741	-123.809
7	23164646	N	A	T	140	0.001	0.841498	63	21.8882	-126.685	0.805399	77	32.8557	-134.074
7	23164669	N	T	G	149	0.001	0.846385	65	21.8855	-133.172	0.738254	84	48.2269	-107.731
7	23164681	N	T	A	157	0.001	0.889149	72	17.4818	-172.626	0.870836	85	24.0561	-190.765
7	23164696	N	A	T	153	0.001	0.92028	75	13.0833	-200.582	0.859214	78	24.0654	-167.711
7	23164734	N	C	A	149	0.001	0.838461	68	24.0788	-135.149	0.802671	81	35.0476	-139.446
7	23164751	N	A	C	150	0.001	0.833556	72	26.2707	-140.399	0.76941	78	39.446	-116.143
7	23164765	N	C	A	149	0.001	0.880254	75	19.675	-174.175	0.824541	74	28.4652	-139.266
7	23164849	N	C	T	152	0.001	0.864441	81	24.0614	-177.568	0.873489	71	19.6803	-160.894
7	23164879	N	A	G	141	0.001	0.860706	86	26.252	-185.941	0.945752	55	6.51831	-160.625
7	23164917	N	G	A	130	0.001	0.846385	78	26.2627	-159.807	0.923359	52	8.71954	-140.561
7	23164918	N	C	T	127	0.001	0.83139	77	28.4612	-148.883	0.92028	50	8.72221	-133.721
7	23164926	N	A	G	135	0.001	0.837725	80	28.4572	-158.547	0.909364	55	10.9128	-141.611
7	23164952	N	T	A	135	0.001	0.846385	78	26.2627	-159.807	0.912556	57	10.9101	-148.404
7	23165101	N	C	A	127	0.001	0.546698	75	74.6056	-16.0349	0.5	52	57.0585	0
7	23165102	N	C	G	126	0.001	0.546698	75	74.6056	-16.0349	0.49019	51	54.8626	2.21684
7	23165236	N	T	A	101	0.001	0.80973	63	26.2827	-111.677	0.816	38	15.3299	-69.106
7	23165253	N	A	T	122	0.001	0.833556	78	28.4599	-152.099	0.818394	44	17.5191	-80.795
7	23165260	N	T	A	131	0.001	0.548813	82	81.1879	-18.3595	0.448946	49	48.2736	11.4972
7	23165371	N	T	A	150	0.001	0.857381	84	26.2547	-179.383	0.727424	66	39.462	-80.0664
7	23165386	N	T	A	157	0.0191083	0.384878	90	60.3523	47.5689	0.673885	67	46.621	-58.5946
7	23165391	N	T	C	164	0.0182927	0.972121	91	0.899033	-269.788	0.839812	73	24.5753	-143.621
7	23165392	N	T	A	165	0.001	0.968054	93	6.46762	-293.578	0.833556	72	26.2707	-140.399
7	23165427	N	G	A	157	0.00955414	0.96595	82	2.55748	-246.503	0.828774	75	27.6055	-142.466
7	23165444	N	A	C	165	0.001	0.943478	88	10.8687	-254.988	0.857381	77	24.0668	-164.434
7	23165481	N	G	T	157	0.001	0.939317	82	10.8767	-234.215	0.840227	75	26.2667	-150.08
7	23165494	N	T	A	160	0.001	0.963724	82	6.48231	-254.928	0.859214	78	24.0654	-167.711
7	23165516	N	G	C	167	0.0269461	0.896135	84	7.54362	-185.974	0.849772	83	25.5548	-168.255
7	23165534	N	C	T	152	0.001	0.970463	67	4.30509	-213.321	0.847291	85	28.4505	-174.749
7	23165548	N	T	A	152	0.001	0.630857	65	52.6467	-41.8511	0.712786	87	54.8146	-97.5454
7	23165555	N	G	T	153	0.001	0.970902	68	4.30376	-216.844	0.859063	85	26.2533	-182.66
7	23165575	N	C	G	151	0.001	0.616516	73	61.4249	-41.3483	0.576974	78	72.4044	-28.2202
7	23165619	N	G	A	137	0.0109489	0.748093	68	30.0422	-88.1791	0.740902	69	38.539	-88.9556
7	23165661	N	T	G	129	0.0232558	0.65875	66	35.4508	-48.9163	0.572571	63	57.3563	-21.0651
7	23165693	N	A	T	124	0.001	0.666778	63	46.0577	-53.2775	0.68865	61	41.6659	-59.4264
7	23165700	N	A	T	113	0.001	0.638023	58	46.0644	-39.6272	0.545485	55	54.8573	-11.4413
7	23165764	N	C	T	96	0.015625	0.702128	51	25.956	-51.1965	0.758274	45	23.2271	-62.866
7	23165785	N	C	G	79	0.001	0.636455	44	35.0969	-29.6812	0.77161	35	17.5311	-52.6395
7	23165792	N	T	A	78	0.001	0.76762	43	21.9149	-63.5048	0.542886	35	35.1089	-6.84914
7	23165810	N	C	G	56	0.001	0.593813	32	28.5212	-14.315	0.666778	24	17.5458	-20.2962
7	23165859	N	C	A	42	0.001	0.520013	25	26.3334	-2.23723	0.647157	17	13.1607	-12.4787
7	23165863	N	C	A	39	0.001	0.5	22	24.1401	0	0.588294	17	15.3579	-7.12387
7	23165865	N	T	A	40	0.001	0.5	22	24.1401	0	0.611185	18	15.3566	-9.68525
7	23166459	N	C	G	127	0.001	0.535235	71	72.4137	-11.3385	0.482131	56	59.2504	4.46588
7	23166481	N	G	A	118	0.0127119	0.838716	68	17.8388	-129.767	0.782414	50	23.3184	-78.1462
7	23166485	N	A	T	120	0.001	0.840807	69	24.0774	-138.382	0.764883	51	26.2987	-74.3754
7	23166504	N	T	A	138	0.001	0.846385	78	26.2627	-159.807	0.716811	60	37.2728	-68.7766
7	23166542	N	C	T	148	0.001	0.814163	86	35.0409	-155.236	0.742097	62	35.0729	-81.0602
7	23166579	N	C	T	142	0.001	0.887759	80	19.6683	-190.858	0.774377	62	30.6785	-94.4201
7	23166650	N	G	C	143	0.001	0.43996	75	72.4084	20.8576	0.588294	68	61.4316	-28.4955
7	23166720	N	C	A	146	0.001	0.621703	74	61.4236	-43.9726	0.694574	72	48.2429	-72.7037
7	23166897	N	T	C	147	0.001	0.531667	79	81.192	-11.3028	0.544147	68	68.0233	-13.7135
7	23166984	N	A	G	145	0.001	0.581135	74	68.0153	-28.3212	0.549329	71	70.2165	-16.0718
7	23167012	N	G	A	131	0.001	0.814496	70	28.4706	-126.526	0.852694	61	19.6937	-127.997
7	23167129	N	G	C	134	0.0223881	0.746985	74	39.5217	-97.3796	0.535013	60	45.3658	-8.85558
7	23167148	N	T	A	142	0.001	0.750167	80	43.8378	-108.819	0.580699	62	57.0451	-23.5922
7	23167153	N	C	G	135	0.001	0.764065	72	37.2568	-104.604	0.58736	63	57.0438	-26.1
7	23167168	N	A	C	142	0.001	0.774831	71	35.0609	-108.348	0.59161	71	63.6248	-30.9577
7	23167200	N	C	T	155	0.001	0.753416	77	41.6446	-106.39	0.602633	78	68.0099	-38.4611
7	23167201	N	A	T	158	0.001	0.753416	77	41.6446	-106.39	0.605008	81	70.2032	-40.9474
7	23167219	N	A	G	151	0.001	0.753416	77	41.6446	-106.39	0.60818	74	63.6208	-38.6425
7	23167224	N	T	C	149	0.001	0.569667	79	74.6003	-25.7061	0.428524	70	65.8234	23.4057
7	23167289	N	T	C	120	0.001	0.728966	59	35.0769	-72.153	0.623033	61	50.4548	-36.685
7	23167323	N	A	G	128	0.0585938	0.764602	67	24.055	-87.4131	0.643776	61	30.3354	-37.9474
7	23167334	N	A	C	137	0.001	0.746643	71	39.4553	-94.9336	0.606131	66	57.0398	-33.7535
7	23167339	N	T	C	131	0.0687023	0.746192	66	25.7778	-78.1803	0.66359	65	27.068	-45.2402
7	23167351	N	C	A	133	0.001	0.742586	66	37.2648	-86.4998	0.686692	67	46.0524	-64.4885
7	23167357	N	T	A	136	0.001	0.757315	70	37.2595	-98.5316	0.697101	66	43.8565	-67.6532
7	23167358	N	C	A	139	0.001	0.746643	71	39.4553	-94.9336	0.70602	68	43.8538	-73.4018
7	23167371	N	A	T	140	0.0642857	0.737926	68	27.8331	-77.7963	0.730928	72	23.4776	-75.5211
7	23167373	N	C	T	140	0.001	0.757315	70	37.2595	-98.5316	0.714429	70	43.8511	-79.1996
7	23167381	N	A	T	136	0.0661765	0.719823	64	27.8898	-66.3516	0.731262	72	23.5303	-75.5211
7	23167400	N	A	T	143	0.001	0.695783	69	46.0497	-70.1779	0.66227	74	54.8319	-60.6597
7	23167498	N	T	C	166	0.001	0.671756	67	48.2496	-58.5946	0.515162	99	105.335	-6.6826
7	23167552	N	T	A	178	0.001	0.859214	78	24.0654	-167.711	0.900267	100	21.8389	-249.391
7	23167561	N	A	T	184	0.001	0.872043	78	21.8682	-175.828	0.896491	106	24.0281	-260.855
7	23167563	N	T	C	180	0.001	0.861	79	24.0641	-170.993	0.89135	101	24.0348	-244.062
7	23167577	N	A	T	173	0.001	0.881834	76	19.6737	-177.505	0.886856	97	24.0401	-230.67
7	23167582	N	T	A	175	0.001	0.883373	77	19.6723	-180.838	0.877803	98	26.236	-225.583
7	23167595	N	G	T	176	0.001	0.868667	76	21.8709	-169.218	0.880254	100	26.2333	-232.234
7	23167653	N	C	T	171	0.001	0.817285	82	32.849	-149.9	0.865412	89	26.248	-195.806
7	23167654	N	G	A	171	0.001	0.873667	79	21.8669	-179.139	0.869812	92	26.244	-205.703
7	23167716	N	T	C	179	0.001	0.493146	73	79.0027	2.21092	0.594403	106	94.3393	-47.7408
7	23167722	N	C	G	170	0.001	0.750167	72	39.454	-97.937	0.653163	98	74.5749	-75.2495
7	23167780	N	G	T	178	0.001	0.790317	81	37.2448	-132.325	0.649584	97	74.5763	-72.5236
7	23167864	N	G	C	157	0.152866	0.601705	67	29.2178	-24.543	0.5	90	46.9903	0
7	23167874	N	G	C	157	0.001	0.811802	69	28.4719	-123.356	0.659197	88	65.7994	-70.5881
7	23167891	N	A	G	171	0.001	0.83584	73	26.2693	-143.621	0.663374	98	72.3777	-80.9543
7	23167941	N	A	T	176	0.001	0.866098	82	24.0601	-180.862	0.851298	94	30.6358	-196.207
7	23167969	N	T	G	164	0.001	0.533356	75	76.8028	-11.3197	0.483135	89	94.3619	6.69283
7	23168057	N	C	A	172	0.001	0.538487	78	78.996	-13.6454	0.521291	94	98.7497	-8.95917
7	23168184	N	T	A	142	0.001	0.686692	67	46.0524	-64.4885	0.600067	75	65.8167	-35.9787
7	23168210	N	A	C	149	0.001	0.871215	62	17.4951	-139.339	0.781797	87	41.6312	-136.945
7	23168216	N	A	G	150	0.001	0.825614	63	24.0854	-119.071	0.873813	87	24.0534	-197.384
7	23168386	N	T	G	136	0.001	0.57382	61	57.0465	-21.1078	0.573382	75	70.2112	-25.7886
7	23168410	N	A	G	130	0.001	0.782006	55	26.2933	-86.6544	0.760174	75	39.45	-107.002
7	23168420	N	A	T	125	0.001	0.852087	54	17.5058	-113.05	0.788925	71	32.8637	-115.293
7	23168456	N	A	T	132	0.001	0.907679	54	10.9141	-138.22	0.782239	78	37.2488	-123.018
7	23168488	N	A	T	114	0.001	0.711252	45	28.5039	-50.0267	0.637773	69	54.8386	-47.0474
7	23168489	N	C	A	110	0.001	0.704682	44	28.5052	-47.1342	0.606131	66	57.0398	-33.7535
7	23168504	N	A	C	123	0.001	0.902229	51	10.9181	-128.07	0.819658	72	28.4679	-132.884
7	23168548	N	A	C	127	0.001	0.792648	53	24.0988	-87.4546	0.838063	74	26.268	-146.848
7	23168570	N	T	G	130	0.001	0.698245	53	35.0849	-54.6951	0.636455	77	61.4196	-51.9422
7	23168582	N	A	T	121	0.001	0.71168	52	32.889	-57.9463	0.637773	69	54.8386	-47.0474
7	23168585	N	A	G	116	0.001	0.714429	49	30.6958	-55.4397	0.641886	67	52.644	-47.21
7	23168601	N	T	C	127	0.001	0.648247	54	41.6752	-39.9683	0.712471	73	46.0444	-81.7057
7	23168624	N	T	A	112	0.001	0.833556	48	17.5138	-93.5994	0.781438	64	30.6758	-100.582
7	23168629	N	G	C	104	0.001	0.826305	46	17.5164	-87.1789	0.758793	58	30.6838	-82.2127
7	23168632	N	A	G	107	0.001	0.826305	46	17.5164	-87.1789	0.770672	61	30.6798	-91.3532
7	23168644	N	A	G	101	0.001	0.891566	46	10.9248	-111.242	0.782006	55	26.2933	-86.6544
7	23168754	N	T	A	109	0.001	0.796808	59	26.288	-99.0964	0.880254	50	13.1167	-116.117
7	23168842	N	T	G	110	0.001	0.738621	65	37.2661	-83.5173	0.711252	45	28.5039	-50.0267
7	23168867	N	A	G	113	0.001	0.823745	68	26.276	-127.57	0.8002	45	19.715	-76.6721
7	23168873	N	C	A	107	0.001	0.80973	63	26.2827	-111.677	0.772909	44	21.9136	-66.5659
7	23168927	N	A	C	98	0.001	0.754887	53	28.4932	-73.7467	0.8002	45	19.715	-76.6721
7	23169059	N	C	T	105	0.001	0.855076	62	19.6923	-131.264	0.674535	43	30.7038	-38.3026
7	23169065	N	A	T	110	0.001	0.846385	65	21.8855	-133.172	0.666778	45	32.8984	-38.0553
7	23169196	N	G	T	110	0.001	0.754268	61	32.877	-84.6278	0.734851	49	28.4986	-61.7682
7	23169245	N	A	C	119	0.001	0.727424	66	39.462	-80.0664	0.660484	53	39.4793	-42.9032
7	23169295	N	G	T	107	0.001	0.716811	60	37.2728	-68.7766	0.702263	47	30.6985	-49.6523
7	23169356	N	T	A	129	0.001	0.694574	72	48.2429	-72.7037	0.666778	57	41.6712	-48.2034
7	23169386	N	T	C	133	0.001	0.706805	75	48.2389	-81.3196	0.586264	58	52.656	-23.705
7	23169473	N	A	T	137	0.001	0.685838	70	48.2456	-67.0203	0.582144	67	61.4329	-25.9836
7	23169474	N	T	A	138	0.001	0.685838	70	48.2456	-67.0203	0.60301	68	59.2344	-33.6642
7	23169509	N	T	C	128	0.001	0.656821	67	50.4468	-52.836	0.606628	61	52.652	-31.3558
7	23169640	N	A	C	170	0.001	0.659197	88	65.7994	-70.5881	0.744065	82	46.0323	-108.26
7	23169663	N	T	C	175	0.0171429	0.844896	90	19.5987	-172.359	0.779704	85	39.7932	-130.777
7	23169689	N	C	T	138	0.001	0.894202	66	15.2925	-161.109	0.847454	72	24.0734	-148.115
7	23169751	N	C	T	151	0.00993378	0.564533	79	66.0898	-22.9998	0.541946	72	71.5516	-13.6839
7	23169827	N	A	C	156	0.001	0.843086	70	24.0761	-141.621	0.872341	86	24.0548	-194.073
7	23169897	N	T	C	157	0.001	0.737	76	43.8431	-96.8557	0.790317	81	37.2448	-132.325
7	23169969	N	C	G	126	0.0119048	0.752016	65	28.0009	-85.7145	0.82225	61	23.1974	-112.685
7	23170180	N	C	T	93	0.001	0.674029	46	32.897	-40.8388	0.723553	47	28.5012	-55.8649
7	23171016	N	A	T	93	0.001	0.928858	42	6.53565	-115.71	0.764883	51	26.2987	-74.3754
7	23171022	N	A	T	89	0.001	0.973289	37	2.14787	-119.001	0.750167	52	28.4946	-70.7323
7	23171023	N	A	T	90	0.001	0.895	38	8.73822	-93.0223	0.750167	52	28.4946	-70.7323
7	23171024	N	A	T	90	0.001	0.895	38	8.73822	-93.0223	0.750167	52	28.4946	-70.7323
7	23171035	N	G	A	108	0.001	0.860706	43	13.126	-92.9705	0.738621	65	37.2661	-83.5173
7	23171179	N	G	C	121	0.0123967	0.903361	60	12.1875	-149.634	0.752101	61	25.9058	-80.2766
7	23171273	N	T	G	133	0.001	0.862311	58	17.5004	-126.15	0.666778	75	54.8306	-63.4256
7	23171306	N	C	T	116	0.001	0.846385	52	17.5084	-106.538	0.703261	64	41.6619	-68.002
7	23171328	N	A	C	131	0.001	0.852087	54	17.5058	-113.05	0.701433	77	50.4335	-80.9556
7	23171385	N	T	C	120	0.001	0.730923	52	30.6918	-64.2415	0.70602	68	43.8538	-73.4018
7	23171431	N	T	A	120	0.001	0.928858	56	8.71421	-154.28	0.734531	64	37.2675	-80.5457
7	23171468	N	A	C	106	0.0141509	0.938963	46	5.71963	-129.478	0.731014	60	28.0867	-70.9738
7	23171488	N	A	G	106	0.001	0.944741	54	6.51965	-157.154	0.750167	52	28.4946	-70.7323
7	23171503	N	C	T	111	0.001	0.946727	56	6.51697	-164.097	0.745618	55	30.6878	-73.1711
7	23171520	N	T	G	100	0.001	0.942603	52	6.52232	-150.22	0.72932	48	28.4999	-58.8088
7	23171522	N	G	A	96	0.001	0.958639	48	4.33043	-146.592	0.72932	48	28.4999	-58.8088
7	23171524	N	T	A	93	0.001	0.935073	46	6.53032	-129.478	0.702263	47	30.6985	-49.6523
7	23171549	N	G	A	101	0.001	0.694007	49	32.893	-49.3113	0.865629	52	15.3112	-114.495
7	23171692	N	G	A	94	0.001	0.708472	48	30.6971	-52.5375	0.761044	46	24.1081	-65.896
7	23171695	N	A	G	91	0.001	0.857381	49	15.3152	-104.64	0.714429	42	26.3107	-47.5198
7	23174491	N	T	C	99	0.001	0.74016	50	28.4972	-64.7424	0.836959	49	17.5124	-96.8224
7	23174522	N	C	A	101	0.001	0.750167	48	26.3027	-65.2913	0.811529	53	21.9016	-94.646
7	23174529	N	C	G	99	0.0151515	0.725707	47	27.6096	-55.8649	0.846675	52	11.7671	-101.074
7	23174536	N	C	T	103	0.001	0.775694	49	24.1041	-75.0653	0.833556	54	19.703	-105.299
7	23174538	N	A	T	111	0.001	0.641604	53	41.6766	-37.2622	0.482747	58	61.4449	4.46341
7	23174708	N	G	A	114	0.001	0.541011	61	61.4409	-11.3964	0.528321	53	54.8599	-6.76158
7	23174748	N	T	C	107	0.001	0.49056	53	57.0571	2.21611	0.518531	54	57.0558	-4.46855
7	23174866	N	A	T	79	0.001	0.731862	41	24.1148	-50.898	0.710667	38	24.1188	-42.1071
7	23174882	N	C	A	77	0.001	0.731862	41	24.1148	-50.898	0.666778	36	26.3187	-30.4443
7	23174892	N	T	A	80	0.001	0.707455	41	26.312	-44.6189	0.718094	39	24.1175	-45.0176
7	23174893	N	A	T	79	0.001	0.718094	39	24.1175	-45.0176	0.750167	40	21.9189	-54.4095
7	23174984	N	T	A	100	0.001	0.58145	43	39.4927	-16.5252	0.508778	57	61.4463	-2.21477
7	23174988	N	T	A	102	0.001	0.617099	47	39.4874	-26.768	0.691037	55	37.2795	-54.3671
7	23175006	N	T	A	107	0.001	0.74016	50	28.4972	-64.7424	0.824778	57	21.8962	-107.374
7	23175008	N	A	G	103	0.001	0.833556	48	17.5138	-93.5994	0.8002	55	24.0961	-93.7103
7	23175009	N	C	T	100	0.001	0.826305	46	17.5164	-87.1789	0.796494	54	24.0974	-90.5777
7	23175043	N	T	C	103	0.001	0.576974	52	48.2696	-18.8135	0.568673	51	48.2709	-16.3444
7	23175062	N	A	T	111	0.001	0.763812	55	28.4906	-79.812	0.803774	56	24.0948	-96.8521
7	23175085	N	C	A	92	0.0163043	0.668518	51	36.2381	-43.1294	0.7275	41	17.581	-46.8161
7	23175109	N	T	G	95	0.001	0.785905	56	26.292	-89.7507	0.820727	39	15.3286	-72.2881
7	23175146	N	T	A	115	0.001	0.783522	60	28.4839	-95.1645	0.8002	55	24.0961	-93.7103
7	23175147	N	C	A	112	0.001	0.84769	59	19.6963	-121.481	0.792648	53	24.0988	-87.4546
7	23175163	N	G	T	121	0.001	0.806656	62	26.284	-108.52	0.796808	59	26.288	-99.0964
7	23175174	N	G	A	121	0.001	0.707831	65	41.6606	-70.8875	0.660822	56	41.6726	-45.4398
7	23175177	N	G	A	125	0.001	0.82111	67	26.2773	-124.378	0.793299	58	26.2893	-95.9721
7	23175203	N	T	A	106	0.001	0.813769	59	24.0908	-106.328	0.766135	47	24.1068	-68.9396
7	23175211	N	C	G	95	0.0157895	0.54043	51	42.7112	-8.96547	0.614858	44	36.4216	-24.265
7	23175253	N	G	T	134	0.001	0.817113	71	28.4692	-129.702	0.777963	63	30.6771	-97.4964
7	23175279	N	T	G	133	0.001	0.597287	72	63.6235	-33.5008	0.57382	61	57.0465	-21.1078
7	23175280	N	A	T	138	0.001	0.567613	74	70.2125	-23.3277	0.578177	64	59.2397	-23.5412
7	23175294	N	T	G	139	0.001	0.8555	76	24.0681	-161.161	0.825614	63	24.0854	-119.071
7	23175295	N	C	G	130	0.001	0.847454	72	24.0734	-148.115	0.827805	58	21.8949	-110.575
7	23175299	N	G	A	137	0.0109489	0.855951	75	23.0706	-157.893	0.82204	62	17.6006	-110.717
7	23175303	N	C	T	129	0.001	0.833556	72	26.2707	-140.399	0.772111	57	28.4879	-85.9223
7	23175304	N	A	T	135	0.001	0.861352	72	21.8762	-156.045	0.793847	63	28.4799	-104.49
7	23175342	N	T	C	126	0.001	0.845301	71	24.0748	-144.865	0.854782	55	17.5044	-116.316
7	23175397	N	T	G	122	0.001	0.53228	62	63.6368	-9.04713	0.566711	60	57.0478	-18.6477
7	23175400	N	G	A	117	0.001	0.516678	60	63.6395	-4.46112	0.579	57	52.6574	-21.202
7	23175412	N	T	C	114	0.001	0.583389	60	54.8506	-23.6467	0.537062	54	54.8586	-9.08546
7	23175413	N	T	C	116	0.001	0.606628	61	52.652	-31.3558	0.527291	55	57.0545	-6.75539
7	23175459	N	A	C	118	0.001	0.646251	65	50.4495	-47.383	0.622723	53	43.8738	-31.7854
7	23175512	N	C	T	112	0.001	0.754556	57	30.6851	-79.1873	0.8002	55	24.0961	-93.7103
7	23175545	N	T	C	115	0.001	0.9503	60	6.51165	-178.006	0.8002	55	24.0961	-93.7103
7	23175561	N	A	T	117	0.001	0.684334	57	39.474	-54.0638	0.833556	60	21.8922	-116.999
7	23175597	N	C	A	99	0.001	0.476175	42	43.8885	4.48973	0.579	57	52.6574	-21.202
7	23175598	N	A	C	94	0.001	0.53661	41	41.6926	-6.81138	0.603843	53	46.071	-26.4692
7	23175656	N	A	G	86	0.001	0.833556	42	15.3246	-81.8995	0.750167	44	24.1108	-59.8504
7	23175666	N	A	C	95	0.001	0.837434	43	15.3232	-85.1231	0.76941	52	26.2973	-77.4284
7	23175672	N	T	C	86	0.001	0.621703	37	30.7118	-21.9863	0.653163	49	37.2875	-37.6248
7	23175674	N	G	T	83	0.001	0.756928	37	19.7257	-51.9857	0.717536	46	28.5026	-52.9372
7	23175683	N	C	T	96	0.001	0.545485	44	43.8858	-9.15305	0.596218	52	46.0724	-23.9073
7	23175685	N	A	T	110	0.001	0.796116	49	21.9069	-82.0591	0.705055	61	39.4687	-65.4845
7	23175693	N	G	A	99	0.001	0.782797	46	21.9109	-72.7274	0.660484	53	39.4793	-42.9032
7	23175698	N	G	T	96	0.001	0.808717	47	19.7123	-82.9681	0.632742	49	39.4847	-32.0546
7	23175699	N	A	T	102	0.001	0.804124	51	21.9042	-88.3334	0.647157	51	39.482	-37.4361
7	23175725	N	G	A	107	0.001	0.789667	57	26.2907	-92.8567	0.580053	50	46.075	-18.8633
7	23175732	N	A	T	108	0.001	0.803774	56	24.0948	-96.8521	0.596218	52	46.0724	-23.9073
7	23175748	N	G	T	106	0.001	0.86817	53	15.3099	-117.792	0.660484	53	39.4793	-42.9032
7	23175750	N	T	A	103	0.001	0.857381	49	15.3152	-104.64	0.666778	54	39.478	-45.6664
7	23175764	N	T	A	129	0.001	0.772909	66	32.8703	-99.8488	0.619127	63	52.6494	-36.5643
7	23175784	N	T	C	96	0.001	0.659681	47	35.0929	-37.8304	0.816538	49	19.7097	-89.3044
7	23175795	N	C	T	114	0.001	0.859889	57	17.5018	-122.867	0.737	57	32.8823	-72.6418
7	23175819	N	A	G	118	0.001	0.833556	60	21.8922	-116.999	0.74154	58	32.881	-75.6207
7	23175822	N	A	T	118	0.001	0.819886	61	24.0881	-112.685	0.737	57	32.8823	-72.6418
7	23175823	N	A	T	118	0.001	0.816878	60	24.0894	-109.503	0.74154	58	32.881	-75.6207
7	23175832	N	T	A	112	0.001	0.815025	54	21.9002	-97.8156	0.74154	58	32.881	-75.6207
7	23175841	N	G	A	116	0.001	0.827805	58	21.8949	-110.575	0.74154	58	32.881	-75.6207
7	23175847	N	T	A	110	0.001	0.796494	54	24.0974	-90.5777	0.750167	56	30.6864	-76.1732
7	23175853	N	A	T	120	0.001	0.614111	57	48.2629	-31.5551	0.635011	63	50.4521	-41.9975
7	23175864	N	G	A	114	0.001	0.803774	56	24.0948	-96.8521	0.758793	58	30.6838	-82.2127
7	23175876	N	T	C	104	0.001	0.604236	48	41.6833	-24.0709	0.678691	56	39.4753	-51.2475
7	23176204	N	T	A	124	0.001	0.685055	73	50.4388	-69.5525	0.666778	51	37.2848	-43.1294
7	23176208	N	G	A	121	0.001	0.718456	71	43.8498	-82.1158	0.700134	50	32.8917	-52.1728
7	23176210	N	T	A	123	0.001	0.743019	70	39.4567	-91.9396	0.698245	53	35.0849	-54.6951
7	23176229	N	C	G	125	0.024	0.713618	71	31.6171	-74.2502	0.669421	54	37.8081	-45.6664
7	23176235	N	T	C	129	0.001	0.533356	75	76.8028	-11.3197	0.555593	54	52.6614	-13.8514
7	23176257	N	T	A	131	0.001	0.729883	74	43.8458	-90.9294	0.719445	57	35.0796	-66.2773
7	23176260	N	A	T	131	0.001	0.716361	74	46.043	-84.6162	0.737	57	32.8823	-72.6418
7	23176261	N	G	T	129	0.001	0.716361	74	46.043	-84.6162	0.727424	55	32.885	-66.722
7	23176269	N	A	G	132	0.001	0.753594	73	39.4527	-100.95	0.712006	59	37.2741	-65.8661
7	23176287	N	C	T	144	0.001	0.702838	74	48.2402	-78.4361	0.685838	70	48.2456	-67.0203
7	23176308	N	T	C	137	0.001	0.724788	69	41.6552	-82.5525	0.70602	68	43.8538	-73.4018
7	23176315	N	A	T	142	0.001	0.777963	72	35.0596	-111.424	0.714429	70	43.8511	-79.1996
7	23176316	N	C	T	143	0.001	0.783973	74	35.0569	-117.602	0.695783	69	46.0497	-70.1779
7	23176363	N	C	A	146	0.001	0.797496	74	32.8597	-124.653	0.764065	72	37.2568	-104.604
7	23176364	N	C	G	147	0.0102041	0.751724	76	40.7097	-103.378	0.758916	71	30.0143	-97.1308
7	23176370	N	A	T	146	0.001	0.781009	73	35.0582	-114.509	0.781009	73	35.0582	-114.509
7	23176371	N	T	A	145	0.001	0.764065	72	37.2568	-104.604	0.781009	73	35.0582	-114.509
7	23176374	N	A	G	143	0.001	0.773516	75	37.2528	-113.776	0.779598	68	32.8677	-106.002
7	23176375	N	A	G	145	0.001	0.767302	73	37.2555	-107.653	0.777963	72	35.0596	-111.424
7	23176416	N	G	T	141	0.001	0.818394	77	30.6584	-141.391	0.87525	64	17.4924	-145.963
7	23176447	N	A	G	128	0.001	0.774831	71	35.0609	-108.348	0.842334	57	19.699	-114.988
7	23176464	N	T	G	128	0.001	0.8002	70	30.6678	-119.268	0.845058	58	19.6977	-118.231
7	23176468	N	T	G	129	0.001	0.80576	72	30.6651	-125.556	0.895	57	13.1073	-139.533
7	23176483	N	T	A	121	0.001	0.797073	64	28.4786	-107.615	0.912556	57	10.9101	-148.404
7	23176487	N	T	C	123	0.001	0.812709	64	26.2813	-114.842	0.898571	59	13.1047	-146.264
7	23176564	N	G	T	120	0.001	0.793847	63	28.4799	-104.49	0.807222	57	24.0934	-100.003
7	23176566	N	A	G	121	0.001	0.58736	63	57.0438	-26.1	0.62077	58	48.2616	-34.1741
7	23176579	N	A	G	124	0.001	0.555593	63	61.4382	-16.16	0.541011	61	61.4409	-11.3964
7	23176580	N	C	T	125	0.001	0.793847	63	28.4799	-104.49	0.725957	62	37.2701	-74.6368
7	23176588	N	T	A	121	0.001	0.758237	62	32.8757	-87.6521	0.695045	59	39.4713	-59.7444
7	23176604	N	G	A	113	0.001	0.754556	57	30.6851	-79.1873	0.678691	56	39.4753	-51.2475
7	23176609	N	G	A	115	0.026087	0.758969	59	19.5882	-76.5475	0.66361	56	39.7823	-45.4398
7	23176632	N	T	C	127	0.0354331	0.708161	67	25.6213	-65.1862	0.636639	60	45.4703	-39.4743
7	23176676	N	T	C	134	0.001	0.621293	66	54.8426	-39.0733	0.60301	68	59.2344	-33.6642
7	23176683	N	A	T	133	0.001	0.671756	67	48.2496	-58.5946	0.560646	66	63.6315	-18.5499
7	23176699	N	A	T	120	0.001	0.701889	57	37.2768	-60.0867	0.539709	63	63.6355	-11.3834
7	23176701	N	G	A	119	0.001	0.631667	57	46.0657	-36.9526	0.612979	62	52.6507	-33.9499
7	23176709	N	C	T	113	0.001	0.666778	54	39.478	-45.6664	0.49152	59	63.6408	2.21417
7	23176739	N	A	T	99	0.001	0.640093	50	39.4834	-34.734	0.694007	49	32.893	-49.3113
7	23176753	N	T	A	89	0.001	0.738254	42	24.1135	-53.8655	0.808717	47	19.7123	-82.9681
7	23176842	N	C	A	65	0.001	0.625083	32	26.324	-19.5992	0.727424	33	19.731	-40.0332
7	23176889	N	G	A	61	0.001	0.51614	31	32.917	-2.22949	0.733489	30	17.5378	-37.5551
7	23176895	N	A	T	58	0.001	0.580699	31	28.5226	-11.7961	0.777963	27	13.1473	-41.7842
7	23176896	N	A	T	59	0.001	0.593813	32	28.5212	-14.315	0.777963	27	13.1473	-41.7842
7	23177034	N	G	T	70	0.001	0.738254	42	24.1135	-53.8655	0.821643	28	10.9488	-52.0899
7	23177057	N	C	T	70	0.001	0.780675	41	19.7203	-64.2185	0.551759	29	28.5252	-6.90258
7	23177127	N	T	A	74	0.001	0.53661	41	41.6926	-6.81138	0.575808	33	30.7171	-11.7466
7	23177138	N	C	A	68	0.001	0.550033	40	39.4967	-9.18958	0.571476	28	26.3294	-9.36228
7	23177149	N	C	T	68	0.001	0.8002	40	17.5244	-68.153	0.535738	28	28.5266	-4.53743
7	23177152	N	A	C	69	0.001	0.829488	41	15.3259	-78.6855	0.571476	28	26.3294	-9.36228
7	23177158	N	T	G	70	0.001	0.547651	42	41.6913	-9.17043	0.571476	28	26.3294	-9.36228
7	23177193	N	T	A	68	0.001	0.850234	40	13.13	-83.1573	0.571476	28	26.3294	-9.36228
7	23177221	N	C	T	66	0.001	0.527796	36	37.3048	-4.50562	0.900267	30	6.55166	-74.8172
7	23177231	N	T	C	70	0.001	0.589804	39	35.1036	-16.6438	0.903495	31	6.55033	-78.1937
7	23177274	N	G	A	61	0.001	0.594658	37	32.909	-16.7129	0.750167	24	13.1513	-32.6457
7	23177357	N	T	G	94	0.001	0.784504	51	24.1014	-81.2384	0.627992	43	35.0982	-27.0149
7	23177360	N	A	C	93	0.001	0.76941	52	26.2973	-77.4284	0.658642	41	30.7065	-32.7579
7	23177362	N	A	G	95	0.001	0.792648	53	24.0988	-87.4546	0.619127	42	35.0996	-24.3762
7	23177375	N	T	C	95	0.001	0.76941	52	26.2973	-77.4284	0.534907	43	43.8871	-6.80114
7	23177388	N	T	G	106	0.001	0.736006	53	30.6905	-67.2047	0.528321	53	54.8599	-6.76158
7	23177406	N	A	C	109	0.001	0.745618	55	30.6878	-73.1711	0.555593	54	52.6614	-13.8514
7	23177408	N	T	A	110	0.001	0.745618	55	30.6878	-73.1711	0.545485	55	54.8573	-11.4413
7	23177435	N	G	T	116	0.001	0.705055	61	39.4687	-65.4845	0.527291	55	57.0545	-6.75539
7	23177459	N	A	T	118	0.001	0.655842	61	46.0604	-47.7649	0.491222	57	61.4463	2.21477
7	23177467	N	A	T	117	0.001	0.678085	59	41.6686	-53.7827	0.517253	58	61.4449	-4.46341
7	23177494	N	A	G	135	0.001	0.638982	72	57.0318	-49.5738	0.428524	63	59.241	21.0651
7	23177501	N	A	G	134	0.001	0.633892	71	57.0331	-46.8943	0.460291	63	63.6355	11.3834
7	23177516	N	A	C	122	0.001	0.555593	63	61.4382	-16.16	0.457599	59	59.2464	11.4104
7	23177531	N	A	T	121	0.001	0.468729	64	65.8314	9.03906	0.543889	57	57.0518	-11.4253
7	23177586	N	C	G	105	0.001	0.50944	53	57.0571	-2.21611	0.557731	52	50.4668	-13.8772
7	23177589	N	A	T	112	0.001	0.5	54	59.253	0	0.534506	58	59.2477	-9.06499
7	23177612	N	T	G	112	0.001	0.538487	52	52.664	-9.09689	0.566711	60	57.0478	-18.6477
7	23177619	N	T	A	99	0.001	0.510645	47	50.4735	-2.2185	0.538487	52	52.664	-9.09689
7	23177621	N	T	A	97	0.001	0.489355	47	50.4735	2.2185	0.540027	50	50.4695	-9.10925
7	23177628	N	G	C	101	0.001	0.469367	49	50.4708	6.77546	0.557731	52	50.4668	-13.8772
7	23177639	N	G	A	99	0.001	0.477258	44	46.083	4.48539	0.545485	55	54.8573	-11.4413
7	23177651	N	A	T	91	0.001	0.487797	41	43.8898	2.22162	0.540027	50	50.4695	-9.10925
7	23177652	N	A	T	92	0.001	0.476175	42	43.8885	4.48973	0.540027	50	50.4695	-9.10925
7	23177653	N	T	A	92	0.001	0.476175	42	43.8885	4.48973	0.540027	50	50.4695	-9.10925
7	23177655	N	T	G	87	0.001	0.5	40	43.8911	0	0.553227	47	46.079	-11.519
7	23177684	N	T	C	78	0.001	0.525017	40	41.6939	-4.49449	0.526333	38	39.4994	-4.49976
7	23177695	N	T	A	80	0.001	0.5	40	43.8911	0	0.550033	40	39.4967	-9.18958
7	23177722	N	T	C	84	0.001	0.547651	42	41.6913	-9.17043	0.595302	42	37.2968	-19.111
7	23177745	N	A	C	77	0.001	0.540568	37	37.3035	-6.83519	0.57505	40	37.2995	-14.0868
7	23177757	N	T	A	73	0.001	0.514295	35	37.3061	-2.2258	0.526333	38	39.4994	-4.49976
7	23177800	N	C	A	50	0.001	0.520013	25	26.3334	-2.23723	0.68012	25	17.5445	-23.0889
7	23177854	N	T	C	62	0.001	0.444407	27	26.3307	6.9257	0.600067	35	30.7145	-16.7901
7	23177889	N	C	A	80	0.001	0.731862	41	24.1148	-50.898	0.589804	39	35.1036	-16.6438
7	23177891	N	T	A	80	0.001	0.750167	40	21.9189	-54.4095	0.57505	40	37.2995	-14.0868
7	23177932	N	C	T	88	0.001	0.627992	43	35.0982	-27.0149	0.555593	45	43.8845	-11.5428
7	23177949	N	C	T	85	0.001	0.76208	42	21.9162	-60.4579	0.744349	43	24.1121	-56.85
7	23177983	N	G	A	132	0.001	0.846385	78	26.2627	-159.807	0.759432	54	28.4919	-76.7735
7	23178095	N	G	T	222	0.00675676	0.826477	121	38.5111	-224.383	0.952543	101	10.0741	-300.158
7	23178190	N	A	G	230	0.001	0.796658	113	50.3855	-189.674	0.786516	117	54.7746	-188.015
7	23178196	N	G	A	234	0.001	0.675556	114	81.1452	-102.227	0.683456	120	83.3345	-113.194
7	23178202	N	G	A	219	0.001	0.830409	106	39.4086	-204.169	0.778947	113	54.7799	-175.642
7	23178203	N	T	C	225	0.001	0.750167	108	59.181	-146.906	0.786516	117	54.7746	-188.015
7	23178270	N	C	A	201	0.001	0.915371	106	19.6336	-278.698	0.873934	95	26.24	-215.63
7	23178329	N	G	A	211	0.001	0.889149	108	26.2226	-258.939	0.874036	103	28.4266	-233.875
7	23178340	N	A	C	210	0.001	0.71574	109	67.9686	-124.216	0.772459	101	50.4015	-152.488
7	23178343	N	G	A	212	0.001	0.879883	108	28.4199	-250.477	0.923359	104	17.4391	-281.123
7	23178415	N	T	A	196	0.001	0.854169	89	28.4452	-187.788	0.850701	107	35.0129	-222.839
7	23178492	N	A	T	208	0.0144231	0.802941	96	34.6113	-160.072	0.713787	112	62.154	-122.733
7	23178503	N	T	C	213	0.001	0.870247	100	28.4305	-223.947	0.938345	113	15.2299	-321.679
7	23178570	N	A	C	218	0.001	0.861352	108	32.8143	-234.068	0.936655	110	15.2339	-311.317
7	23178623	N	G	T	226	0.001	0.60201	103	89.9488	-50.4534	0.593558	123	109.697	-54.8624
7	23178631	N	T	C	239	0.001	0.858646	113	35.0049	-242.454	0.865323	126	37.1848	-277.118
7	23178693	N	G	T	239	0.00627615	0.755459	114	60.5663	-158.375	0.710562	125	70.3723	-135.683
7	23178719	N	A	G	258	0.001	0.844492	122	41.5845	-248.156	0.794314	136	61.3409	-226.016
7	23178726	N	G	A	255	0.001	0.849439	126	41.5792	-261.16	0.837434	129	45.9697	-255.369
7	23178741	N	A	T	272	0.001	0.959323	122	10.8234	-373.479	0.906938	150	30.5611	-382.951
7	23178760	N	T	G	277	0.001	0.820526	128	50.3654	-237.063	0.731698	149	87.6902	-184.815
7	23178783	N	A	C	279	0.001	0.842748	127	43.7751	-256.609	0.763334	152	78.8974	-220.081
7	23178855	N	G	A	287	0.001	0.791861	144	65.7247	-236.812	0.783406	143	67.9232	-226.693
7	23178867	N	T	A	280	0.001	0.874376	143	39.3593	-325.101	0.854251	137	43.7618	-289.156
7	23178889	N	A	C	275	0.001	0.924421	145	23.9761	-393.393	0.931057	130	19.6016	-360.88
7	23178894	N	C	T	264	0.001	0.890772	137	32.7756	-330.373	0.874265	127	34.9862	-288.611
7	23178936	N	T	C	247	0.001	0.918189	134	23.9907	-355.783	0.982623	113	4.24374	-376.047
7	23178974	N	G	A	236	0.001	0.851474	121	39.3887	-252.732	0.922021	115	19.6216	-309.419
7	23179002	N	T	A	249	0.001	0.958984	121	10.8247	-369.98	0.906521	128	26.196	-326.308
7	23179062	N	T	A	243	0.001	0.887355	124	30.5958	-295.404	0.857381	119	37.1941	-254.125
7	23179070	N	C	T	248	0.001	0.912974	126	24.0014	-328.529	0.91011	122	24.0068	-314.939
7	23179104	N	T	C	246	0.001	0.687148	131	89.9115	-126.446	0.713186	115	72.355	-129.225
7	23179135	N	A	G	242	0.001	0.878115	131	34.9809	-301.885	0.973289	111	6.44362	-357.004
7	23179353	N	C	T	255	0.001	0.903973	135	28.3839	-341.093	0.925284	120	19.615	-326.54
7	23179398	N	C	A	247	0.001	0.857381	126	39.382	-269.074	0.892824	121	28.4025	-293.926
7	23179447	N	T	A	223	0.001	0.680793	119	83.3358	-110.376	0.625083	104	85.553	-63.6973
7	23179501	N	A	G	211	0.001	0.61747	115	96.5245	-65.7238	0.677202	96	67.9859	-87.0126
7	23179508	N	G	T	201	0.00746269	0.889799	108	19.8077	-252.674	0.872832	93	25.439	-209.009
7	23179707	N	C	A	238	0.001	0.714429	112	70.1618	-126.719	0.619127	126	105.299	-73.1287
7	23179833	N	C	A	229	0.001	0.897461	107	24.0268	-264.221	0.893705	122	28.4012	-297.283
7	23179954	N	G	T	250	0.006	0.481127	134	130.779	11.1056	0.647143	116	89.1563	-84.819
7	23179964	N	A	T	247	0.0121457	0.716049	127	70.7157	-141.46	0.597434	120	96.5138	-54.5924
7	23180008	N	C	T	219	0.001	0.85172	101	32.8237	-211.154	0.924012	118	19.6176	-319.688
7	23180019	N	G	T	204	0.0147059	0.705	103	51.8131	-105.228	0.615	101	83.7016	-55.82
7	23180077	N	G	T	204	0.001	0.708004	89	57.0091	-97.1563	0.626171	115	94.3273	-71.1121
7	23180124	N	C	T	181	0.001	0.465093	86	87.7743	13.6023	0.600067	95	83.3678	-45.573
7	23180137	N	G	T	186	0.001	0.781797	87	41.6312	-136.945	0.879041	99	26.2347	-228.907
7	23180192	N	T	A	183	0.001	0.894381	85	19.6616	-207.62	0.877803	98	26.236	-225.583
7	23180239	N	T	G	183	0.001	0.548813	82	81.1879	-18.3595	0.64366	101	78.9654	-72.1646
7	23180342	N	T	A	137	0.001	0.581135	74	68.0153	-28.3212	0.523825	63	65.8327	-6.73459
7	23180357	N	C	A	120	0.001	0.676588	68	48.2482	-61.3892	0.615462	52	43.8751	-29.161
7	23180360	N	T	C	122	0.001	0.690268	71	48.2442	-69.8557	0.627536	51	41.6792	-31.9145
7	23180372	N	A	C	114	0.001	0.651616	66	50.4482	-50.1014	0.583389	48	43.8805	-18.9174
7	23180387	N	T	A	138	0.001	0.571476	77	72.4057	-25.7463	0.721459	61	37.2715	-71.7003
7	23180435	N	T	G	115	0.001	0.559362	59	57.0491	-16.213	0.714429	56	35.0809	-63.3597
7	23180441	N	G	T	116	0.001	0.616745	60	50.4561	-34.0581	0.517869	56	59.2504	-4.46588
7	23180442	N	G	A	117	0.001	0.616745	60	50.4561	-34.0581	0.526333	57	59.249	-6.74965
7	23180460	N	G	A	112	0.001	0.610243	59	50.4575	-31.452	0.471679	53	54.8599	6.76158
7	23180467	N	A	T	113	0.001	0.758793	58	30.6838	-82.2127	0.782006	55	26.2933	-86.6544
7	23180492	N	C	T	93	0.001	0.634236	41	32.9037	-27.1572	0.71168	52	32.889	-57.9463
7	23180519	N	G	A	85	0.001	0.738254	42	24.1135	-53.8655	0.627992	43	35.0982	-27.0149
7	23181454	N	A	T	75	0.001	0.625083	32	26.324	-19.5992	0.511636	43	46.0844	-2.22048
7	23181456	N	C	T	76	0.001	0.636455	33	26.3227	-22.2609	0.511636	43	46.0844	-2.22048
7	23181573	N	A	C	184	0.001	0.571476	91	85.5704	-30.4274	0.46234	93	94.3566	15.9079
7	23181669	N	G	A	101	0.001	0.897701	39	8.73688	-96.3864	0.822796	62	24.0868	-115.874
7	23181792	N	C	T	89	0.001	0.903495	31	6.55033	-78.1937	0.776046	58	28.4866	-88.9932
7	23181855	N	G	T	50	0.001	1	19	0	-68.0488	0.612979	31	26.3253	-16.9749
7	23182159	N	A	C	181	0.001	0.882608	102	26.2307	-238.895	0.810334	79	32.853	-140.387
7	23182174	N	C	T	201	0.00746269	0.849964	112	36.2356	-231.271	0.716994	89	46.7459	-99.3534
7	23182240	N	G	A	287	0.001	0.925284	160	26.1533	-435.387	0.82699	127	48.1696	-241.343
7	23182244	N	A	T	292	0.001	0.876795	162	43.7284	-371.544	0.815595	130	52.56	-236.027
7	23182276	N	T	C	316	0.001	0.936338	172	23.9401	-486.254	0.972537	144	8.59684	-461.893
7	23182334	N	G	A	357	0.001	0.71588	197	122.782	-224.672	0.72515	160	96.4644	-191.793
7	23182336	N	C	T	369	0.001	0.727875	202	120.578	-245.63	0.730693	167	98.6523	-206.068
7	23182344	N	A	G	367	0.001	0.706605	201	129.368	-217.691	0.674815	166	118.429	-148.138
7	23182360	N	A	C	358	0.001	0.648058	196	151.347	-144.862	0.710017	162	103.053	-178.858
7	23182387	N	A	T	375	0.001	0.940888	202	26.0973	-580.104	0.965629	173	12.9526	-541.454
7	23182486	N	G	T	282	0.0797872	0.735879	147	41.8839	-152.098	0.826007	135	31.1727	-219.907
7	23182487	N	G	T	289	0.00519031	0.927659	149	23.1365	-407.105	0.965646	140	5.97	-427.985
7	23182536	N	A	C	218	0.001	0.798276	104	46.003	-175.767	0.851111	114	37.2008	-237.785
7	23182570	N	T	G	212	0.001	0.551436	107	105.324	-25.3023	0.561946	105	100.932	-30.1776
7	23182643	N	G	A	165	0.001	0.833556	84	30.6491	-163.799	0.839733	81	28.4559	-161.778
7	23182656	N	G	A	146	0.001	0.853569	75	24.0694	-157.893	0.831207	71	26.272	-137.183
7	23182790	N	G	A	68	0.001	0.750167	36	19.727	-48.9685	0.531271	32	32.9157	-4.51953
7	23182796	N	A	C	70	0.001	0.77161	35	17.5311	-52.6395	0.600067	35	30.7145	-16.7901
7	23182888	N	A	G	62	0.001	0.464262	28	28.5266	4.53743	0.588294	34	30.7158	-14.2477
7	23182969	N	C	A	111	0.001	0.771014	48	24.1054	-71.9963	0.730312	63	37.2688	-77.5853
7	23182975	N	T	G	107	0.001	0.674029	46	32.897	-40.8388	0.819886	61	24.0881	-112.685
7	23183044	N	C	A	104	0.001	0.619127	42	35.0996	-24.3762	0.871215	62	17.4951	-139.339
7	23183094	N	C	T	81	0.0185185	0.63809	34	19.5409	-21.6751	0.640049	47	36.1851	-32.207
7	23183941	N	T	C	60	0.001	0.655276	29	21.9336	-22.6148	0.612979	31	26.3253	-16.9749
7	23183974	N	T	C	77	0.001	0.609829	41	35.1009	-21.7668	0.611185	36	30.7131	-19.3705
7	23183982	N	A	C	81	0.001	0.619127	42	35.0996	-24.3762	0.64112	39	30.7091	-27.3145
7	23197157	N	C	T	51	0.0294118	0.670068	22	9.60375	-17.0378	0.587966	29	25.2181	-11.8525
7	23197198	N	G	A	67	0.0223881	0.669231	36	25.284	-30.4443	0.533846	31	23.7479	-4.4267
7	23197224	N	T	C	82	0.001	0.627992	43	35.0982	-27.0149	0.564145	39	37.3008	-11.6289
7	23197256	N	C	T	94	0.001	0.625083	48	39.486	-29.3988	0.674029	46	32.897	-40.8388
7	23197290	N	C	T	82	0.001	0.487797	41	43.8898	2.22162	0.634236	41	32.9037	-27.1572
7	23197311	N	T	G	93	0.001	0.645931	48	37.2888	-34.9044	0.466644	45	46.0817	6.79182
7	23197318	N	G	T	90	0.001	0.617099	47	39.4874	-26.768	0.465093	43	43.8871	6.80114
7	23197350	N	C	A	77	0.001	0.710667	38	24.1188	-42.1071	0.538487	39	39.498	-6.82268
7	23197374	N	T	C	77	0.001	0.685838	35	24.1228	-33.5101	0.547651	42	41.6913	-9.17043
7	23197378	N	T	A	80	0.001	0.675793	37	26.3173	-33.2304	0.534907	43	43.8871	-6.80114
7	23197383	N	A	T	77	0.001	0.529431	34	35.1102	-4.51217	0.627992	43	35.0982	-27.0149
7	23197414	N	T	A	79	0.001	0.729883	37	21.9229	-45.4647	0.547651	42	41.6913	-9.17043
7	23197417	N	G	A	78	0.001	0.714429	35	21.9256	-39.5998	0.534907	43	43.8871	-6.80114
7	23197452	N	G	T	72	0.001	0.648748	37	28.5146	-27.4897	0.600067	35	30.7145	-16.7901
7	23197469	N	T	C	64	0.001	0.558863	34	32.913	-9.26057	0.566711	30	28.5239	-9.32383
7	23197481	N	G	A	59	0.001	0.647157	34	26.3213	-24.9574	0.520013	25	26.3334	-2.23723
7	23198077	N	T	G	56	0.001	0.444407	27	26.3307	6.9257	0.62077	29	24.1308	-17.087
7	23198097	N	C	T	69	0.001	0.5	32	35.1129	0	0.513523	37	39.5007	-2.22426
7	23198126	N	C	A	87	0.001	0.692436	39	26.3147	-38.879	0.72932	48	28.4999	-58.8088
7	23198174	N	A	C	81	0.001	0.763334	38	19.7243	-55.0203	0.744349	43	24.1121	-56.85
7	23198178	N	C	A	77	0.001	0.540568	37	37.3035	-6.83519	0.550033	40	39.4967	-9.18958
7	23198186	N	C	T	82	0.001	0.737	38	21.9216	-48.4278	0.750167	44	24.1108	-59.8504
7	23198200	N	A	T	95	0.001	0.56004	50	48.2722	-13.9051	0.555593	45	43.8845	-11.5428
7	23198208	N	C	A	108	0.001	0.589345	56	50.4615	-23.7676	0.730923	52	30.6918	-64.2415
7	23198222	N	G	C	108	0.001	0.614111	57	48.2629	-31.5551	0.745262	51	28.4959	-67.7307
7	23198253	N	A	T	116	0.001	0.661398	62	46.059	-50.5129	0.852087	54	17.5058	-113.05
7	23198372	N	T	A	115	0.001	0.700134	60	39.47	-62.6073	0.727424	55	32.885	-66.722
7	23198376	N	A	T	113	0.001	0.745618	55	30.6878	-73.1711	0.827805	58	21.8949	-110.575
7	23198453	N	C	T	111	0.001	0.652276	69	52.6414	-52.6355	0.80973	42	17.5218	-74.4515
7	23198468	N	T	A	113	0.001	0.764065	72	37.2568	-104.604	0.902708	41	8.73421	-103.132
7	23198478	N	T	G	109	0.001	0.77161	70	35.0622	-105.279	0.718094	39	24.1175	-45.0176
7	23198534	N	G	C	82	0.001	0.530633	49	50.4708	-6.77546	0.515162	33	35.1116	-2.22753
7	23199894	N	T	A	46	0.001	0.579	19	17.5525	-7.06734	0.555593	27	26.3307	-6.9257
7	23199917	N	A	T	49	0.001	0.428524	21	19.747	7.02172	0.571476	28	26.3294	-9.36228
7	23199935	N	T	G	43	0.001	0.473667	19	19.7497	2.24988	0.541695	24	24.1375	-4.56131
7	23201961	N	G	T	91	0.001	0.5	42	46.0857	0	0.591898	49	43.8791	-21.4375
7	23201966	N	G	A	92	0.001	0.627992	43	35.0982	-27.0149	0.510211	49	52.668	-2.21764
7	23202349	N	A	T	147	0.001	0.589101	73	65.8194	-30.8914	0.55409	74	72.4097	-18.4444
7	23202367	N	C	A	153	0.001	0.55409	74	72.4097	-18.4444	0.569667	79	74.6003	-25.7061
7	23202387	N	A	T	151	0.001	0.68012	75	52.6334	-69.2667	0.723834	76	46.0404	-90.4691
7	23202436	N	A	T	141	0.001	0.698763	73	48.2416	-75.564	0.779598	68	32.8677	-106.002
7	23202532	N	A	G	150	0.001	0.694574	72	48.2429	-72.7037	0.730923	78	46.0377	-96.3623
7	23202586	N	A	T	141	0.001	0.657248	70	52.64	-55.3718	0.704362	71	46.047	-75.9181
7	23202682	N	T	C	104	0.001	0.611185	54	46.0697	-29.0558	0.8002	50	21.9055	-85.1912
7	23202879	N	C	T	120	0.001	0.845058	58	19.6977	-118.231	0.790516	62	28.4812	-101.373
7	23202915	N	C	T	125	0.001	0.539709	63	63.6355	-11.3834	0.548419	62	61.4396	-13.7649
7	23202934	N	G	T	124	0.001	0.846385	65	21.8855	-133.172	0.779848	59	28.4852	-92.0741
7	23202944	N	C	A	128	0.001	0.621293	66	54.8426	-39.0733	0.742097	62	35.0729	-81.0602
7	23202955	N	A	T	129	0.001	0.836045	67	24.0801	-131.921	0.742097	62	35.0729	-81.0602
7	23202980	N	A	T	131	0.001	0.666778	72	52.6374	-60.8885	0.745927	59	32.8797	-78.6117
7	23203063	N	G	T	141	0.001	0.869812	69	19.683	-154.277	0.736269	72	41.6512	-91.4186
7	23203205	N	T	A	131	0.001	0.750167	56	30.6864	-76.1732	0.773516	75	37.2528	-113.776
7	23203217	N	T	C	130	0.001	0.750167	60	32.8783	-81.6142	0.757315	70	37.2595	-98.5316
7	23203223	N	C	T	128	0.001	0.457599	59	59.2464	11.4104	0.550758	69	68.0219	-16.0919
7	23203233	N	C	A	122	0.001	0.785905	56	26.292	-89.7507	0.697101	66	43.8565	-67.6532
7	23203260	N	A	T	116	0.001	0.818394	55	21.8989	-100.994	0.705055	61	39.4687	-65.4845
7	23203279	N	C	T	123	0.001	0.824778	57	21.8962	-107.374	0.666778	66	48.2509	-55.8145
7	23203301	N	T	C	123	0.001	0.698245	53	35.0849	-54.6951	0.757315	70	37.2595	-98.5316
7	23203347	N	G	A	120	0.001	0.68194	44	30.7025	-41.1093	0.750167	76	41.6459	-103.378
7	23203383	N	A	T	137	0.001	0.732298	56	32.8837	-69.6754	0.802671	81	35.0476	-139.446
7	23203388	N	C	G	134	0.001	0.84929	53	17.5071	-109.791	0.70384	81	52.6254	-86.3519
7	23203673	N	A	T	109	0.001	0.745262	51	28.4959	-67.7307	0.845058	58	19.6977	-118.231
7	23203987	N	T	G	106	0.001	0.718094	39	24.1175	-45.0176	0.82111	67	26.2773	-124.378
7	23203998	N	A	T	116	0.001	0.727424	44	26.308	-53.3776	0.847454	72	24.0734	-148.115
7	23204135	N	T	C	125	0.001	0.730923	52	30.6918	-64.2415	0.822133	73	28.4666	-136.072
7	23204198	N	C	A	123	0.001	0.784504	51	24.1014	-81.2384	0.764065	72	37.2568	-104.604
7	23204199	N	C	T	124	0.001	0.76941	52	26.2973	-77.4284	0.764065	72	37.2568	-104.604
7	23204215	N	C	T	135	0.001	0.758793	58	30.6838	-82.2127	0.779407	77	37.2501	-119.93
7	23204283	N	C	T	145	0.001	0.685838	70	48.2456	-67.0203	0.760174	75	39.45	-107.002
7	23204315	N	T	G	148	0.001	0.710285	69	43.8525	-76.2948	0.797667	79	35.0502	-133.172
7	23204351	N	C	T	146	0.001	0.739886	73	41.6499	-94.3942	0.767302	73	37.2555	-107.653
7	23204483	N	T	A	180	0.001	0.774831	71	35.0609	-108.348	0.798364	109	48.1935	-184.286
7	23204618	N	C	T	196	0.001	0.807434	83	35.0449	-145.745	0.805514	113	48.1882	-196.852
7	23204630	N	T	G	205	0.001	0.813396	91	37.2314	-163.749	0.798445	114	50.3841	-192.805
7	23204677	N	A	T	219	0.001	0.794589	107	48.1962	-178.03	0.812709	112	45.9923	-200.973
7	23204727	N	T	A	208	0.001	0.79067	105	48.1989	-171.793	0.84489	103	35.0182	-209.828
7	23204747	N	T	C	228	0.001	0.672384	119	85.5331	-104.506	0.633116	109	87.7436	-71.5288
7	23204827	N	A	T	206	0.001	0.856093	111	35.0075	-235.903	0.7686	95	48.2122	-140.933
7	23204987	N	T	C	188	0.001	0.860456	93	28.4399	-200.889	0.842334	95	32.8317	-191.647
7	23205070	N	T	A	168	0.001	0.797818	84	37.2408	-141.691	0.869294	84	24.0574	-187.46
7	23205093	N	T	A	151	0.001	0.826305	69	26.2747	-130.768	0.841691	82	28.4545	-165.014
7	23205149	N	A	T	126	0.001	0.685309	54	37.2808	-51.5313	0.777963	72	35.0596	-111.424
7	23205188	N	T	A	120	0.001	0.653163	49	37.2875	-37.6248	0.746643	71	39.4553	-94.9336
7	23205213	N	C	A	110	0.001	0.727424	44	26.308	-53.3776	0.727424	66	39.462	-80.0664
7	23205219	N	G	A	106	0.001	0.731862	41	24.1148	-50.898	0.723226	65	39.4633	-77.1255
7	23205235	N	C	A	99	0.001	0.675793	37	26.3173	-33.2304	0.709817	62	39.4673	-68.3755
7	23205278	N	C	T	83	0.001	0.583389	36	32.9104	-14.188	0.595809	47	41.6846	-21.5091
7	23205423	N	T	C	137	0.0109489	0.618518	69	49.0019	-38.4427	0.662963	68	49.5398	-55.5863
7	23205425	N	C	T	138	0.001	0.840807	69	24.0774	-138.382	0.782797	69	32.8663	-109.091
7	23205505	N	A	T	162	0.001	0.893596	75	17.4778	-182.685	0.862311	87	26.2506	-189.226
7	23205576	N	G	C	191	0.001	0.835275	97	35.0262	-190.42	0.840653	94	32.833	-188.409
7	23205583	N	C	T	187	0.001	0.73929	92	52.6107	-118.607	0.810734	95	39.4233	-169.097
7	23205585	N	C	T	194	0.001	0.74243	97	54.8012	-127.03	0.804327	97	41.6179	-168.148
7	23205615	N	C	T	200	0.001	0.775885	107	52.5907	-164.058	0.817416	93	37.2288	-170.099
7	23205649	N	G	A	204	0.001	0.638187	105	83.3545	-71.8341	0.697101	99	65.7847	-101.48
7	23205658	N	A	T	197	0.001	0.82546	103	39.4127	-194.552	0.851298	94	30.6358	-196.207
7	23205679	N	G	A	189	0.015873	0.630259	97	77.0363	-61.4472	0.6797	92	49.6713	-80.275
7	23205726	N	T	C	192	0.001	0.76059	96	50.4081	-137.23	0.708472	96	61.3942	-105.075
7	23205765	N	A	G	201	0.001	0.883234	94	24.0441	-220.654	0.813293	107	43.8018	-192.459
7	23205784	N	G	A	194	0.001	0.852508	88	28.4465	-184.522	0.830409	106	39.4086	-204.169
7	23205800	N	C	T	190	0.001	0.717536	92	57.0051	-105.874	0.632742	98	78.9694	-64.1091
7	23205817	N	T	G	180	0.001	0.847291	85	28.4505	-174.749	0.821267	95	37.2261	-176.468
7	23205823	N	C	T	184	0.001	0.862311	87	26.2506	-189.226	0.804327	97	41.6179	-168.148
7	23206001	N	C	T	180	0.001	0.859063	85	26.2533	-182.66	0.8318	95	35.0289	-183.982
7	23206089	N	A	G	186	0.001	0.899143	89	19.6563	-221.08	0.814643	97	39.4207	-175.433
7	23206095	N	T	A	181	0.001	0.903884	83	17.4671	-209.643	0.816538	98	39.4193	-178.609
7	23206111	N	T	A	183	0.001	0.721667	79	48.2336	-92.9611	0.615462	104	87.7503	-58.3221
7	23206152	N	T	C	204	0.001	0.733489	90	52.6134	-112.665	0.631667	114	92.1314	-73.9052
7	23206173	N	T	A	202	0.001	0.719247	89	54.8119	-103.375	0.63726	113	89.9355	-76.7284
7	23206271	N	C	A	210	0.001	0.826305	92	35.0329	-174.358	0.86465	118	34.9982	-258.88
7	23206336	N	C	G	208	0.00721154	0.885584	87	15.4975	-199.582	0.911077	121	23.0032	-311.545
7	23206415	N	G	C	186	0.001	0.884872	78	19.671	-184.175	0.842821	108	37.2088	-218.28
7	23206448	N	T	A	212	0.00707547	0.733666	86	49.7229	-107.23	0.71301	126	70.4859	-138.568
7	23206475	N	C	T	204	0.001	0.893119	84	19.663	-204.262	0.900267	120	26.2066	-299.269
7	23206481	N	C	T	207	0.001	0.857381	91	28.4425	-194.331	0.810552	116	48.1842	-206.323
7	23206571	N	T	A	158	0.001	0.772909	66	32.8703	-99.8488	0.771921	92	46.019	-138.562
7	23206574	N	T	A	155	0.001	0.765802	64	32.873	-93.7314	0.76941	91	46.0203	-135.5
7	23206582	N	C	T	197	0.001	0.823745	85	32.845	-159.463	0.803774	112	48.1895	-193.704
7	23206707	N	G	C	187	0.001	0.852508	88	28.4465	-184.522	0.858825	99	30.6291	-212.557
7	23206746	N	T	C	197	0.001	0.831682	89	32.8397	-172.282	0.842821	108	37.2088	-218.28
7	23206825	N	T	C	178	0.001	0.70602	68	43.8538	-73.4018	0.654649	110	83.3478	-85.3888
7	23206827	N	C	T	178	0.001	0.845301	71	24.0748	-144.865	0.860053	107	32.8156	-230.785
7	23206837	N	G	T	184	0.001	0.838063	74	26.268	-146.848	0.872976	110	30.6144	-248.808
7	23206847	N	T	G	178	0.001	0.833556	72	26.2707	-140.399	0.86817	106	30.6198	-235.584
7	23206948	N	A	T	198	0.001	0.612575	80	68.0073	-43.6349	0.695045	118	78.9427	-119.489
7	23206960	N	C	T	186	0.001	0.734334	79	46.0364	-99.3231	0.888109	107	26.224	-255.592
7	23206967	N	T	C	195	0.001	0.771265	83	41.6366	-124.636	0.910988	112	21.8229	-290.012
7	23207102	N	C	T	222	0.001	0.598004	97	85.5624	-45.4931	0.688125	125	85.525	-121.383
7	23207109	N	A	T	211	0.001	0.587015	92	83.3718	-37.9524	0.680793	119	83.3358	-110.376
7	23207111	N	T	A	215	0.001	0.752857	93	50.4121	-128.154	0.893705	122	28.4012	-297.283
7	23207129	N	A	C	208	0.001	0.62077	87	72.3924	-51.2611	0.727424	121	72.347	-146.788
7	23207163	N	G	A	215	0.001	0.755726	90	48.2189	-125.732	0.912275	125	24.0028	-325.129
7	23207238	N	T	C	200	0.001	0.784281	88	41.6299	-140.039	0.884185	112	28.4145	-263.805
7	23207346	N	T	C	213	0.001	0.745061	98	54.7999	-130.021	0.922021	115	19.6216	-309.419
7	23207368	N	T	A	202	0.001	0.726467	95	57.0011	-114.67	0.916165	107	19.6323	-282.105
7	23207401	N	A	T	193	0.001	0.741734	89	50.4174	-116.151	0.894494	104	24.0307	-254.131
7	23207417	N	T	A	186	0.001	0.741734	89	50.4174	-116.151	0.917804	97	17.4484	-257.2
7	23207490	N	T	A	179	0.001	0.837434	86	30.6464	-170.246	0.925015	93	15.2565	-252.833
7	23207502	N	G	T	162	0.001	0.763334	76	39.4487	-110.041	0.860706	86	26.252	-185.941
7	23207508	N	T	C	169	0.001	0.777963	81	39.442	-125.353	0.841137	88	30.6438	-176.711
7	23207531	N	G	A	162	0.001	0.861	79	24.0641	-170.993	0.783322	83	39.4393	-131.528
7	23207634	N	A	G	130	0.001	0.606131	66	57.0398	-33.7535	0.828344	64	24.0841	-122.274
7	23207654	N	T	C	113	0.001	0.69656	56	37.2781	-57.2191	0.842334	57	19.699	-114.988
7	23207659	N	T	C	119	0.001	0.610243	59	50.4575	-31.452	0.6501	60	46.0617	-45.0341
7	23207697	N	C	T	124	0.001	0.803774	56	24.0948	-96.8521	0.838461	68	24.0788	-135.149
7	23207741	N	C	T	141	0.001	0.774377	62	30.6785	-94.4201	0.633	79	63.6142	-51.7917
7	23207805	N	C	T	183	0.001	0.867715	83	24.0588	-184.159	0.86024	100	30.6278	-215.837
7	23207915	N	T	A	178	0.001	0.841691	82	28.4545	-165.014	0.812709	96	39.422	-172.263
7	23207916	N	T	C	178	0.001	0.841691	82	28.4545	-165.014	0.812709	96	39.422	-172.263
7	23207994	N	T	A	198	0.001	0.830007	94	35.0302	-180.77	0.846385	104	35.0169	-213.076
7	23208234	N	T	G	227	0.001	0.63726	113	89.9355	-76.7284	0.605333	114	98.7231	-57.824
7	23208294	N	T	A	228	0.001	0.733489	105	61.3822	-131.443	0.886437	123	30.5971	-292.061
7	23208380	N	T	C	228	0.001	0.861627	101	30.6264	-219.12	0.92942	127	19.6056	-350.565
7	23208398	N	A	C	223	0.001	0.826749	98	37.2221	-186.056	0.928286	125	19.6083	-343.694
7	23208501	N	T	C	198	0.001	0.837434	86	30.6464	-170.246	0.848447	112	37.2034	-231.271
7	23208507	N	T	A	197	0.001	0.825799	86	32.8437	-162.66	0.838063	111	39.402	-220.272
7	23208559	N	T	C	178	0.001	0.772334	79	39.4447	-119.205	0.697101	99	65.7847	-101.48
7	23208578	N	A	G	174	0.001	0.600067	70	61.4289	-33.5801	0.538487	104	105.328	-18.1938
7	23208585	N	T	G	182	0.001	0.890672	73	17.4804	-175.976	0.899349	109	24.0241	-270.958
7	23208630	N	A	T	158	0.001	0.712263	66	41.6592	-73.7859	0.619645	92	76.7802	-53.6511
7	23208643	N	C	T	153	0.001	0.86178	65	19.6883	-141.098	0.852508	88	28.4465	-184.522
7	23208663	N	G	T	159	0.001	0.85098	67	21.8829	-139.682	0.858935	92	28.4412	-197.608
7	23208696	N	C	T	170	0.001	0.863256	73	21.8749	-159.332	0.87654	97	26.2373	-222.262
7	23208711	N	G	T	187	0.001	0.862742	80	24.0628	-174.279	0.897461	107	24.0268	-264.221
7	23208740	N	A	T	199	0.001	0.825799	86	32.8437	-162.66	0.876357	113	30.6104	-258.753
7	23208753	N	G	C	186	0.001	0.835667	79	28.4586	-155.321	0.888109	107	26.224	-255.592
7	23208925	N	C	A	201	0.001	0.774693	102	50.4001	-155.558	0.889149	99	24.0374	-237.361
7	23208981	N	T	A	216	0.001	0.794589	107	48.1962	-178.03	0.871808	109	30.6158	-245.498
7	23208987	N	C	A	206	0.001	0.600067	100	87.7556	-47.9716	0.669925	106	76.7615	-91.5731
7	23209037	N	T	A	209	0.001	0.83022	100	37.2194	-192.469	0.835086	109	39.4047	-213.819
7	23209090	N	G	T	200	0.001	0.840653	94	32.833	-188.409	0.87761	106	28.4225	-243.828
7	23209125	N	T	C	209	0.001	0.783694	97	46.0123	-153.965	0.812709	112	45.9923	-200.973
7	23209189	N	G	T	209	0.001	0.866224	97	28.4345	-214.045	0.893119	112	26.2173	-272.349
7	23209400	N	C	T	184	0.001	0.812709	80	32.8517	-143.552	0.856007	104	32.8197	-220.955
7	23209413	N	C	T	186	0.001	0.805082	82	35.0462	-142.593	0.836763	104	37.2141	-205.344
7	23209427	N	G	T	185	0.001	0.666778	78	57.0238	-65.9626	0.738477	107	61.3796	-137.383
7	23209558	N	A	T	179	0.001	0.815428	92	37.2301	-166.921	0.816303	87	35.0396	-158.41
7	23209559	N	A	G	179	0.001	0.824392	91	35.0342	-171.159	0.818394	88	35.0382	-161.59
7	23209612	N	T	A	177	0.001	0.811319	90	37.2328	-160.582	0.816303	87	35.0396	-158.41
7	23209628	N	C	T	176	0.001	0.643774	87	67.9979	-62.2168	0.674274	89	63.6008	-79.1414
7	23209792	N	G	T	168	0.001	0.691486	81	54.8226	-80.2862	0.643774	87	67.9979	-62.2168
7	23209820	N	T	G	175	0.001	0.554253	83	81.1866	-20.7529	0.695783	92	61.3996	-93.5706
7	23209854	N	C	G	166	0.001	0.530885	81	83.3865	-11.295	0.682475	85	59.2117	-79.6848
7	23209879	N	A	G	171	0.001	0.662759	83	61.4116	-68.2701	0.670568	88	63.6021	-76.3519
7	23210113	N	T	A	208	0.001	0.78114	105	50.3961	-164.8	0.883751	103	26.2293	-242.229
7	23210143	N	T	A	206	0.001	0.796314	103	46.0043	-172.637	0.874036	103	28.4266	-233.875
7	23210146	N	T	A	206	0.0145631	0.781607	105	43.0329	-160.116	0.893861	101	18.096	-237.76
7	23210159	N	T	A	210	0.001	0.702058	104	67.9753	-109.739	0.698245	106	70.1698	-109.39
7	23210164	N	C	T	200	0.001	0.635507	96	76.7748	-64.2582	0.673192	104	74.5669	-91.8232
7	23210208	N	T	C	208	0.00721154	0.793083	96	43.0192	-157.875	0.9119	112	15.7643	-283.277
7	23210237	N	T	C	208	0.001	0.747738	103	56.9905	-138.46	0.885972	105	26.2267	-248.906
7	23210301	N	A	T	204	0.001	0.722921	101	61.3876	-119.647	0.883751	103	26.2293	-242.229
7	23210306	N	C	A	193	0.001	0.687625	96	65.7887	-92.9358	0.886856	97	24.0401	-230.67
7	23210332	N	C	T	190	0.001	0.898225	98	21.8415	-242.65	0.815428	92	37.2301	-166.921
7	23210333	N	A	T	192	0.001	0.683291	101	70.1765	-95.1725	0.901367	91	19.6536	-227.826
7	23210477	N	T	C	183	0.001	0.595569	89	78.9814	-40.62	0.744844	94	52.608	-124.581
7	23210528	N	G	A	201	0.001	0.773378	97	48.2096	-147.059	0.81752	104	41.6086	-190.298
7	23210548	N	T	A	194	0.001	0.774377	93	46.0177	-141.63	0.821997	101	39.4153	-188.162
7	23210578	N	C	T	181	0.001	0.787692	80	37.2461	-129.216	0.802182	101	43.8098	-173.522
7	23210581	N	A	G	184	0.001	0.889149	81	19.667	-194.204	0.893466	103	24.0321	-250.772
7	23210662	N	G	A	192	0.0078125	0.814835	91	36.4024	-163.749	0.781474	101	40.5839	-154.685
7	23210688	N	T	A	194	0.001	0.869812	92	26.244	-205.703	0.882608	102	26.2307	-238.895
7	23210691	N	G	T	193	0.001	0.764221	89	46.023	-129.395	0.730923	104	61.3836	-128.483
7	23210709	N	T	G	196	0.001	0.793674	92	41.6246	-152.476	0.730923	104	61.3836	-128.483
7	23210944	N	C	A	165	0.001	0.890672	73	17.4804	-175.976	0.880689	92	24.0468	-213.99
7	23210953	N	G	T	168	0.001	0.87525	72	19.679	-164.208	0.885674	96	24.0414	-227.328
7	23210990	N	A	T	194	0.001	0.825799	86	32.8437	-162.66	0.82429	108	41.6032	-203.051
7	23210996	N	A	T	196	0.001	0.814163	86	35.0409	-155.236	0.863879	110	32.8117	-240.643
7	23211028	N	T	A	194	0.001	0.781797	87	41.6312	-136.945	0.850701	107	35.0129	-222.839
7	23211048	N	G	T	190	0.001	0.779256	86	41.6326	-133.858	0.827141	104	39.4113	-197.754
7	23211100	N	C	T	198	0.001	0.759209	83	43.8338	-117.88	0.835006	115	41.5939	-225.519
7	23211140	N	G	A	200	0.001	0.612575	80	68.0073	-43.6349	0.675117	120	85.5317	-107.299
7	23211190	N	A	C	207	0.001	0.825799	86	32.8437	-162.66	0.851474	121	39.3887	-252.732
7	23211210	N	C	T	216	0.001	0.811319	90	37.2328	-160.582	0.833556	126	45.9737	-245.699
7	23211218	N	A	G	221	0.001	0.842925	89	30.6424	-179.95	0.833556	132	48.1629	-257.398
7	23211247	N	T	A	223	0.001	0.857381	98	30.6304	-209.28	0.78419	125	59.1583	-198.84
7	23211263	N	T	G	227	0.001	0.857381	105	32.8183	-224.228	0.76247	122	63.5568	-175.936
7	23211327	N	T	A	221	0.001	0.796314	103	46.0043	-172.637	0.796808	118	52.576	-198.193
7	23211390	N	G	A	188	0.001	0.817416	93	37.2288	-170.099	0.8002	95	41.6206	-161.863
7	23211429	N	T	C	197	0.001	0.880689	92	24.0468	-213.99	0.847851	105	35.0155	-216.327
7	23211470	N	C	A	205	0.001	0.89388	94	21.8469	-229.196	0.865108	111	32.8103	-243.935
7	23211586	N	T	G	180	0.00833333	0.877107	88	23.189	-200.699	0.881251	92	17.7292	-207.901
7	23211681	N	T	A	188	0.001	0.870377	77	21.8695	-172.521	0.901169	111	24.0214	-277.704
7	23211728	N	A	G	202	0.00742574	0.871413	93	19.6514	-203.086	0.799656	109	47.257	-184.286
7	23211742	N	G	A	197	0.00761421	0.895636	94	21.0155	-229.196	0.785772	103	40.5781	-160.83
7	23211770	N	C	T	184	0.001	0.913319	92	17.4551	-240.167	0.815428	92	37.2301	-166.921
7	23211816	N	A	C	182	0.001	0.899143	89	19.6563	-221.08	0.838936	93	32.8343	-185.175
7	23211856	N	T	C	188	0.001	0.912363	91	17.4564	-236.767	0.87654	97	26.2373	-222.262
7	23211987	N	C	T	216	0.001	0.818394	121	48.1776	-222.186	0.852867	95	30.6344	-199.47
7	23211993	N	A	C	227	0.001	0.823293	130	50.3628	-243.444	0.886856	97	24.0401	-230.67
7	23212008	N	C	T	227	0.001	0.905783	127	26.1973	-322.922	0.840227	100	35.0222	-200.107
7	23212009	N	A	G	224	0.001	0.713321	129	81.1253	-145.065	0.684334	95	65.79	-90.1064
7	23212025	N	G	A	225	0.001	0.808206	125	52.5667	-220.196	0.86024	100	30.6278	-215.837
7	23212081	N	A	G	228	0.001	0.815595	130	52.56	-236.027	0.867592	98	28.4332	-217.343
7	23212130	N	T	G	209	0.001	0.701889	114	74.5536	-120.173	0.6422	95	74.5789	-67.1055
7	23212152	N	C	G	198	0.001	0.811018	111	45.9937	-197.807	0.850809	87	28.4479	-181.261
7	23212157	N	G	A	204	0.001	0.810552	116	48.1842	-206.323	0.829765	88	32.841	-169.07
7	23212188	N	T	G	210	0.001	0.774096	115	56.9745	-174.913	0.8318	95	35.0289	-183.982
7	23212211	N	A	C	219	0.001	0.819886	122	48.1762	-225.37	0.835275	97	35.0262	-190.42
7	23212287	N	T	G	213	0.001	0.780889	114	54.7786	-178.728	0.798179	99	43.8124	-167.248
7	23212316	N	T	A	212	0.001	0.787229	108	50.3921	-174.091	0.81752	104	41.6086	-190.298
7	23212335	N	A	T	194	0.001	0.632742	98	78.9694	-64.1091	0.666778	96	70.1832	-81.1847
7	23212397	N	A	G	154	0.001	0.848334	79	26.2613	-163.058	0.906938	75	15.2805	-191.475
7	23212400	N	A	T	149	0.001	0.857381	77	24.0668	-164.434	0.861352	72	21.8762	-156.045
7	23212401	N	C	A	144	0.001	0.851586	74	24.0708	-154.628	0.871677	70	19.6817	-157.584
7	23212418	N	T	G	145	0.001	0.794717	73	32.861	-121.526	0.847454	72	24.0734	-148.115
7	23212421	N	G	A	140	0.001	0.785905	70	32.865	-112.188	0.843086	70	24.0761	-141.621
7	23212433	N	G	T	127	0.001	0.80973	63	26.2827	-111.677	0.859615	64	19.6897	-137.815
7	23212434	N	A	T	124	0.001	0.80973	63	26.2827	-111.677	0.852694	61	19.6937	-127.997
7	23212444	N	T	G	119	0.001	0.807222	57	24.0934	-100.003	0.903495	62	13.1007	-156.387
7	23212445	N	A	G	119	0.001	0.793299	58	26.2893	-95.9721	0.901907	61	13.102	-153.009
7	23212446	N	T	C	117	0.001	0.796808	59	26.288	-99.0964	0.896816	58	13.106	-142.896
7	23212451	N	G	A	115	0.001	0.789667	57	26.2907	-92.8567	0.862311	58	17.5004	-126.15
7	23212462	N	T	C	104	0.001	0.750167	48	26.3027	-65.2913	0.839512	56	19.7003	-111.752
7	23212463	N	G	A	84	0.001	0.707455	41	26.312	-44.6189	0.790892	43	19.7177	-70.4206
7	23212466	N	T	C	82	0.001	0.700134	40	26.3133	-41.7382	0.785905	42	19.719	-67.313
7	23212467	N	A	G	81	0.001	0.707455	41	26.312	-44.6189	0.8002	40	17.5244	-68.153
7	23212468	N	A	C	83	0.001	0.585423	41	37.2981	-16.5816	0.642953	42	32.9024	-29.8435
7	23212470	N	A	C	80	0.001	0.700134	40	26.3133	-41.7382	0.825217	40	15.3272	-75.4815
7	23212486	N	A	G	97	0.001	0.771014	48	24.1054	-71.9963	0.836959	49	17.5124	-96.8224
7	23212983	N	C	A	137	0.001	0.661398	62	46.059	-50.5129	0.853569	75	24.0694	-157.893
7	23212998	N	C	T	147	0.001	0.693678	62	41.6646	-62.2709	0.764883	85	43.8311	-123.959
7	23213043	N	T	A	153	0.001	0.646251	65	50.4495	-47.383	0.738796	88	50.4188	-113.169
7	23213074	N	C	A	161	0.001	0.722371	72	43.8484	-85.0431	0.708004	89	57.0091	-97.1562
7	23213077	N	T	A	169	0.001	0.959766	74	6.49297	-226.888	0.873934	95	26.24	-215.63
7	23213099	N	G	C	179	0.00837989	0.766201	85	42.9921	-123.959	0.851437	94	23.8833	-190.606
7	23213133	N	T	C	184	0.001	0.8024	91	39.4287	-156.484	0.914255	93	17.4538	-243.57
7	23213219	N	T	A	212	0.001	0.865412	89	26.248	-195.806	0.886437	123	30.5971	-292.061
7	23213315	N	C	A	179	0.001	0.760737	71	37.2581	-101.563	0.731636	108	63.5755	-133.917
7	23213550	N	C	T	152	0.001	0.853569	75	24.0694	-157.892	0.935355	77	10.8834	-216.947
7	23213711	N	A	T	220	0.001	0.813769	118	48.1816	-212.656	0.892419	102	24.0334	-247.416
7	23213735	N	T	A	212	0.001	0.813293	107	43.8018	-192.459	0.905032	105	21.8322	-266.282
7	23213747	N	T	C	214	0.001	0.870618	108	30.6171	-242.19	0.820969	106	41.6059	-196.666
7	23213771	N	T	A	224	0.001	0.838063	111	39.402	-220.272	0.902924	113	24.0187	-284.457
7	23213789	N	T	A	219	0.001	0.857381	105	32.8183	-224.228	0.886223	114	28.4119	-270.483
7	23213828	N	G	A	207	0.001	0.850701	107	35.0129	-222.839	0.86024	100	30.6278	-215.837
7	23213883	N	T	C	192	0.001	0.711481	97	61.3929	-107.973	0.631667	95	76.7762	-61.5877
7	23213884	N	T	C	191	0.0078534	0.711111	100	62.6696	-110.483	0.667548	91	57.4536	-75.3216
7	23213978	N	G	A	222	0.001	0.854605	103	32.821	-217.684	0.848972	119	39.3913	-246.215
7	23213990	N	C	A	219	0.0410959	0.880725	101	20.6397	-221.318	0.823265	118	23.8859	-195.134
7	23214009	N	A	G	208	0.001	0.906153	85	17.4644	-216.41	0.853895	123	39.386	-259.26
7	23214036	N	T	C	191	0.001	0.883373	77	19.6723	-180.838	0.859889	114	35.0035	-245.733
7	23214040	N	G	T	192	0.001	0.721667	79	48.2336	-92.9611	0.716959	113	70.1605	-129.633
7	23214042	N	G	T	187	0.001	0.862742	80	24.0628	-174.279	0.831997	107	39.4073	-207.382
7	23214045	N	C	T	189	0.001	0.867715	83	24.0588	-184.159	0.85873	106	32.817	-227.505
7	23214086	N	G	A	172	0.001	0.723834	76	46.0404	-90.4691	0.656354	96	72.3804	-75.4506
7	23214118	N	T	C	175	0.00857143	0.761503	75	38.6905	-107.002	0.687949	100	59.7611	-94.5529
7	23214129	N	A	C	174	0.001	0.92028	75	13.0833	-200.582	0.868933	99	28.4319	-220.643
7	23214146	N	A	C	183	0.001	0.859214	78	24.0654	-167.711	0.905032	105	21.8322	-266.282
7	23214221	N	C	T	170	0.001	0.821643	56	21.8976	-104.18	0.895	114	26.2147	-279.067
7	23214259	N	T	A	187	0.001	0.822133	73	28.4666	-136.072	0.912556	114	21.8202	-296.808
7	23214277	N	T	C	180	0.001	0.816	76	30.6598	-138.212	0.894494	104	24.0307	-254.131
7	23214278	N	A	T	182	0.001	0.820727	78	30.6571	-144.576	0.894494	104	24.0307	-254.131
7	23214281	N	T	A	184	0.001	0.909364	77	15.2779	-198.256	0.860053	107	32.8156	-230.785
7	23214318	N	G	A	179	0.001	0.756581	78	41.6432	-109.411	0.703106	101	65.782	-107.22
7	23214659	N	G	A	126	0.0119048	0.600806	61	44.7236	-28.3612	0.600806	65	56.092	-31.1815
7	23214680	N	C	T	139	0.001	0.842334	76	26.2653	-153.317	0.873265	63	17.4938	-142.649
7	23214692	N	G	T	151	0.001	0.783322	83	39.4393	-131.528	0.941471	68	8.6982	-195.676
7	23214766	N	C	G	181	0.001	0.725425	91	54.8092	-109.241	0.611185	90	76.7828	-48.4263
7	23214848	N	G	A	171	0.001	0.704682	88	57.0105	-94.2684	0.91594	83	15.2699	-218.658
7	23214901	N	G	A	157	0.001	0.686171	86	59.2104	-82.5094	0.901676	71	15.2859	-177.948
7	23214926	N	G	A	145	0.001	0.550033	80	78.9934	-18.3792	0.677041	65	46.055	-58.8536
7	23214952	N	G	A	131	0.001	0.66208	71	52.6387	-58.123	0.850234	60	19.695	-124.736
7	23214964	N	A	T	130	0.001	0.642953	70	54.8373	-49.7392	0.833556	60	21.8922	-116.999
7	23214967	N	A	G	129	0.001	0.507251	69	74.6136	-2.21172	0.583389	60	54.8506	-23.6467
7	23214988	N	G	A	129	0.001	0.597287	72	63.6235	-33.5008	0.772111	57	28.4879	-85.9223
7	23215027	N	T	C	90	0.001	0.568227	44	41.6886	-14.0041	0.565261	46	43.8831	-13.9682
7	23215037	N	T	C	92	0.001	0.5	46	50.4748	0	0.674029	46	32.897	-40.8388
7	23215048	N	T	C	92	0.001	0.545485	44	43.8858	-9.15305	0.771014	48	24.1054	-71.9963
7	23215087	N	A	C	80	0.001	0.777963	36	17.5298	-55.7122	0.431773	44	41.6886	14.0041
7	23215106	N	A	C	76	0.001	0.743752	39	21.9202	-51.4098	0.486477	37	39.5007	2.22426
7	23215123	N	G	A	67	0.001	0.80576	36	15.3326	-62.7781	0.612979	31	26.3253	-16.9749
7	23215135	N	A	G	71	0.001	0.783973	37	17.5284	-58.8009	0.558863	34	32.913	-9.26057
7	23215137	N	T	A	72	0.001	0.756928	37	19.7257	-51.9857	0.514295	35	37.3061	-2.2258
7	23215146	N	T	G	79	0.001	0.743752	39	21.9202	-51.4098	0.525017	40	41.6939	-4.49449
7	23215190	N	T	G	67	0.001	0.709817	31	19.7337	-34.1878	0.472204	36	37.3048	4.50562
7	23215208	N	A	T	61	0.001	0.70602	34	21.9269	-36.7009	0.555593	27	26.3307	-6.9257
7	23215209	N	A	T	60	0.001	0.727424	33	19.731	-40.0332	0.555593	27	26.3307	-6.9257
7	23215757	N	C	A	56	0.001	0.612979	31	26.3253	-16.9749	0.479987	25	26.3334	2.23723
7	23215775	N	C	A	56	0.001	0.588294	34	30.7158	-14.2477	0.5	22	24.1401	0
7	23215777	N	C	A	57	0.001	0.588294	34	30.7158	-14.2477	0.521754	23	24.1388	-2.24072
7	23215784	N	C	G	57	0.001	0.588294	34	30.7158	-14.2477	0.478246	23	24.1388	2.24072
7	23215796	N	T	G	60	0.001	0.600067	35	30.7145	-16.7901	0.56004	25	24.1361	-6.95255
7	23215799	N	G	T	60	0.001	0.571476	35	32.9117	-11.7029	0.520013	25	26.3334	-2.23723
7	23215810	N	C	T	61	0.001	0.558863	34	32.913	-9.26057	0.555593	27	26.3307	-6.9257
7	23215811	N	A	G	60	0.001	0.575808	33	30.7171	-11.7466	0.555593	27	26.3307	-6.9257
7	23215925	N	A	C	59	0.001	0.655276	29	21.9336	-22.6148	0.5	30	32.9184	0
7	23215927	N	G	A	59	0.001	0.666778	30	21.9322	-25.3702	0.482747	29	30.7225	2.2317
7	23215964	N	A	G	64	0.001	0.444407	36	35.1076	9.23427	0.642953	28	21.9349	-19.8957
7	23215972	N	A	C	68	0.001	0.473667	38	39.4994	4.49976	0.666778	30	21.9322	-25.3702
7	23215979	N	C	G	63	0.001	0.485705	35	37.3061	2.2258	0.678691	28	19.7377	-25.6238
7	23215986	N	T	C	62	0.001	0.515162	33	35.1116	-2.22753	0.586264	29	26.328	-11.8525
7	23216026	N	A	G	61	0.001	0.538487	39	39.498	-6.82268	0.545485	22	21.9429	-4.57652
7	23216036	N	T	G	60	0.001	0.486477	37	39.5007	2.22426	0.565261	23	21.9416	-6.9841
7	23216040	N	G	T	59	0.001	0.513523	37	39.5007	-2.22426	0.59097	22	19.7457	-9.52023
7	23216041	N	T	G	58	0.001	0.583389	36	32.9104	-14.188	0.59097	22	19.7457	-9.52023
7	23216067	N	C	T	51	0.001	0.567613	37	35.1062	-11.6639	0.642953	14	10.9675	-9.94784
7	23216088	N	G	A	47	0.001	0.515162	33	35.1116	-2.22753	0.571476	14	13.1647	-4.68114
7	23216089	N	A	T	47	0.001	0.484838	33	35.1116	2.22753	0.571476	14	13.1647	-4.68114
7	23239511	N	G	A	61	0.0491803	0.405901	22	18.3082	9.52023	0.569938	39	23.859	-11.2171
7	23239566	N	A	C	41	0.001	0.615462	13	10.9688	-7.29026	0.464262	28	28.5266	4.53743
7	23242721	N	T	A	46	0.001	0.954849	22	2.16788	-66.307	0.541695	24	24.1375	-4.56131
7	23242731	N	G	T	46	0.001	0.579	19	17.5525	-7.06734	0.592654	27	24.1335	-11.9174
7	23242736	N	T	C	55	0.001	0.807898	26	10.9514	-45.7425	0.482747	29	30.7225	2.2317
7	23242748	N	T	A	55	0.001	0.56004	25	24.1361	-6.95255	0.900267	30	6.55166	-74.8172
7	23242828	N	A	G	45	0.001	0.600067	20	17.5511	-9.59432	0.520013	25	26.3334	-2.23723
7	23242853	N	C	T	40	0.001	0.5	16	17.5565	0	0.5	24	26.3347	0
7	23242943	N	T	A	50	0.001	0.700134	20	13.1567	-20.8691	0.5	30	32.9184	0
7	23242970	N	T	C	50	0.001	0.652276	23	17.5471	-17.5452	0.481469	27	28.5279	2.23428
7	23242980	N	C	T	48	0.001	0.636455	22	17.5485	-14.8406	0.461513	26	26.332	4.54845
7	23242996	N	C	T	45	0.001	0.619127	21	17.5498	-12.1881	0.5	24	26.3347	0
7	23243203	N	G	T	60	0.001	0.611185	36	30.7131	-19.3705	0.708472	24	15.3486	-26.2687
7	23243204	N	T	A	59	0.001	0.628657	35	28.5172	-22.1155	0.750167	24	13.1513	-32.6457
7	23243215	N	C	T	56	0.001	0.636455	33	26.3227	-22.2609	0.304217	23	15.3499	23.3926
7	23243216	N	C	G	58	0.001	0.647157	34	26.3213	-24.9574	0.333222	24	17.5458	20.2962
7	23243281	N	C	T	57	0.001	0.633422	30	24.1295	-19.7372	0.889149	27	6.55566	-64.7347
7	23244223	N	G	A	41	0.001	0.777963	18	8.76489	-27.8561	0.521754	23	24.1388	-2.24072
7	23245955	N	T	C	35	0.001	0.5	22	24.1401	0	0.692436	13	8.77156	-12.9597
7	23246289	N	A	T	70	0.001	0.611185	36	30.7131	-19.3705	0.647157	34	26.3213	-24.9574
7	23246303	N	T	A	68	0.001	0.750167	32	17.5351	-43.5276	0.666778	36	26.3187	-30.4443
7	23246306	N	T	A	45	0.001	0.68194	22	15.3512	-20.5547	0.478246	23	24.1388	2.24072
7	23246325	N	T	G	83	0.001	0.6501	40	30.7078	-30.0227	0.721078	43	26.3093	-50.4397
7	23246354	N	G	T	84	0.001	0.658642	41	30.7065	-32.7579	0.721078	43	26.3093	-50.4397
7	23246367	N	G	A	79	0.001	0.605333	38	32.9077	-19.2747	0.731862	41	24.1148	-50.898
7	23246552	N	T	C	47	0.001	0.56004	25	24.1361	-6.95255	0.454515	22	21.9429	4.57652
7	23246558	N	T	A	50	0.001	0.5	28	30.7238	0	0.545485	22	21.9429	-4.57652
7	23246563	N	A	G	53	0.001	0.607214	28	24.1321	-14.4791	0.56004	25	24.1361	-6.95255
7	23246571	N	A	T	56	0.001	0.709817	31	19.7337	-34.1878	0.56004	25	24.1361	-6.95255
7	23246592	N	T	A	82	0.001	0.750167	40	21.9189	-54.4095	0.476175	42	43.8885	4.48973
7	23246608	N	A	G	94	0.001	0.622304	45	37.2928	-26.8858	0.408102	49	43.8791	21.4375
7	23246618	N	C	G	98	0.001	0.454515	44	43.8858	9.15305	0.629716	54	43.8725	-34.4326
7	23246645	N	T	A	95	0.001	0.674029	46	32.897	-40.8388	0.653163	49	37.2875	-37.6248
7	23246656	N	G	C	104	0.001	0.654649	55	41.6739	-42.6944	0.775694	49	24.1041	-75.0653
7	23246674	N	T	A	88	0.0681818	0.605	48	24.4689	-20.527	0.675	40	21.7118	-32.22
7	23246675	N	T	C	88	0.001	0.652276	46	35.0942	-35.0904	0.642953	42	32.9024	-29.8435
7	23246681	N	G	T	98	0.001	0.541695	48	48.2749	-9.12262	0.459973	50	50.4695	9.10925
7	23246696	N	C	T	117	0.001	0.89117	55	13.11	-132.82	0.790516	62	28.4812	-101.373
7	23246709	N	G	A	116	0.001	0.89117	55	13.11	-132.82	0.770672	61	30.6798	-91.3532
7	23246730	N	T	C	116	0.012931	0.734179	56	31.9887	-69.6754	0.747919	60	25.9311	-77.3074
7	23246744	N	C	A	116	0.0775862	0.540681	56	32.6122	-8.78889	0.700597	60	27.6979	-55.1349
7	23246758	N	T	A	125	0.001	0.612979	62	52.6507	-33.9499	0.746196	63	35.0716	-84.0522
7	23246759	N	T	A	125	0.001	0.623033	61	50.4548	-36.685	0.781438	64	30.6758	-100.582
7	23246767	N	T	G	125	0.072	0.612215	63	39.8418	-30.4944	0.754196	62	16.3097	-71.0598
7	23246815	N	T	C	96	0.001	0.866911	45	13.1233	-99.5509	0.764883	51	26.2987	-74.3754
7	23246981	N	T	C	117	0.0384615	0.53668	57	49.2167	-8.94688	0.570829	60	42.1636	-18.1788
7	23247012	N	G	T	129	0.0232558	0.5	66	70.4459	0	0.541639	63	47.6112	-11.129
7	23247051	N	T	C	132	0.001	0.879041	66	17.4898	-152.605	0.772909	66	32.8703	-99.8488
7	23247075	N	C	T	104	0.001	0.627536	51	41.6792	-31.9145	0.736006	53	30.6905	-67.2047
7	23247116	N	T	A	117	0.001	0.535738	56	57.0531	-9.07486	0.639437	61	48.2576	-42.1538
7	23247150	N	T	A	92	0.001	0.488881	45	48.2789	2.21944	0.659681	47	35.0929	-37.8304
7	23247175	N	A	T	74	0.001	0.648748	37	28.5146	-27.4897	0.486477	37	39.5007	2.22426
7	23247186	N	T	A	79	0.0189873	0.677957	37	25.424	-33.2304	0.512353	42	36.3826	-2.19723
7	23247228	N	T	A	109	0.001	0.824778	57	21.8962	-107.374	0.730923	52	30.6918	-64.2415
7	23247237	N	T	A	110	0.001	0.627203	59	48.2602	-36.8141	0.666778	51	37.2848	-43.1294
7	23247485	N	T	G	70	0.001	0.631667	38	30.7105	-24.6351	0.5	32	35.1129	0
7	23247494	N	T	C	113	0.001	0.785905	56	26.292	-89.7507	0.912556	57	10.9101	-148.404
7	23247506	N	C	T	130	0.001	0.746433	67	37.2635	-89.4929	0.730312	63	37.2688	-77.5853
7	23247507	N	A	G	146	0.001	0.528591	70	72.415	-9.01761	0.526333	76	78.9987	-8.99953
7	23247515	N	C	A	161	0.0279503	0.942615	79	1.58775	-202.733	0.835641	82	27.6764	-157.371
7	23247522	N	A	T	168	0.001	0.927996	83	13.0726	-227.985	0.870836	85	24.0561	-190.765
7	23247532	N	A	T	172	0.001	0.552977	85	83.3812	-20.7298	0.505751	87	94.3646	-2.20872
7	23247544	N	T	C	172	0.0523256	0.539904	81	60.3692	-13.2945	0.535369	91	70.6048	-13.2823
7	23247546	N	G	A	166	0.00903614	0.964843	80	2.47676	-239.539	0.862663	86	25.3274	-185.941
7	23247550	N	G	A	171	0.001	0.571476	84	78.9881	-28.0869	0.517253	87	92.1674	-6.69514
7	23247557	N	T	A	167	0.0269461	0.860249	82	23.3938	-172.84	0.822981	85	18.0389	-144.322
7	23247566	N	A	G	167	0.00898204	0.512269	82	86.904	-4.44324	0.631746	85	59.6535	-53.5813
7	23247571	N	A	T	169	0.001	0.841691	82	28.4545	-165.014	0.885314	87	21.8562	-205.751
7	23247588	N	C	T	109	0.0550459	0.632499	54	26.1831	-30.4265	0.577008	55	42.3817	-18.4711
7	23247605	N	T	A	156	0.00961538	0.685407	76	51.7559	-72.0851	0.659255	80	51.1434	-62.2427
7	23247606	N	A	C	152	0.0197368	0.909571	73	13.4468	-184.706	0.796157	79	23.5109	-123.6
7	23247608	N	A	T	154	0.001	0.857381	77	24.0668	-164.434	0.714429	77	48.2362	-87.1195
7	23247624	N	T	G	134	0.001	0.894202	66	15.2925	-161.109	0.794314	68	30.6704	-113.008
7	23247692	N	A	T	90	0.001	0.731862	41	24.1148	-50.898	0.571476	49	46.0764	-16.384
7	23249050	N	G	A	72	0.001	0.692436	39	26.3147	-38.879	0.636455	33	26.3227	-22.2609
7	23249148	N	A	T	52	0.001	0.612979	31	26.3253	-16.9749	0.428524	21	19.747	7.02172
7	23249957	N	A	T	99	0.001	0.750167	40	21.9189	-54.4095	0.678085	59	41.6686	-53.7827
7	23249979	N	T	C	90	0.001	0.842334	38	13.1327	-76.6587	0.750167	52	28.4946	-70.7323
7	23249980	N	C	T	80	0.001	0.8002	35	15.3339	-59.6339	0.689015	45	30.7011	-43.9373
7	23250175	N	A	C	111	0.001	0.49056	53	57.0571	2.21611	0.534506	58	59.2477	-9.06499
7	23250268	N	G	A	132	0.001	0.648748	74	57.0291	-54.9794	0.707035	58	37.2755	-62.9692
7	23250323	N	T	A	109	0.001	0.638023	58	46.0644	-39.6272	0.607915	51	43.8765	-26.5608
7	23250336	N	C	A	114	0.001	0.655276	58	43.8671	-45.2296	0.714429	56	35.0809	-63.3597
7	23250355	N	G	A	107	0.001	0.566082	53	50.4655	-16.3078	0.574124	54	50.4641	-18.7674
7	23250378	N	C	T	124	0.001	0.525441	59	61.4436	-6.74429	0.538487	65	65.83	-11.3711
7	23250396	N	T	C	129	0.001	0.630857	65	52.6467	-41.8511	0.640719	64	50.4508	-44.6815
7	23250443	N	G	T	116	0.001	0.660822	56	41.6726	-45.4398	0.600067	60	52.6534	-28.783
7	23250535	N	C	G	148	0.0101351	0.765696	72	36.3766	-104.604	0.802055	76	25.9249	-126.006
7	23250541	N	T	G	150	0.001	0.805399	77	32.8557	-134.074	0.890672	73	17.4804	-175.976
7	23250545	N	C	G	142	0.001	0.788925	71	32.8637	-115.293	0.887582	71	17.4831	-169.28
7	23250546	N	G	A	142	0.0105634	0.787755	70	31.969	-112.188	0.875905	72	13.7085	-158.243
7	23250585	N	A	T	169	0.001	0.823745	85	32.845	-159.463	0.881207	84	21.8602	-195.747
7	23250607	N	T	C	179	0.00837989	0.864115	87	25.3919	-189.226	0.903365	92	13.7226	-224.681
7	23250661	N	T	C	163	0.001	0.844386	77	26.264	-156.56	0.942155	86	10.8714	-248.058
7	23250683	N	C	A	150	0.001	0.80903	68	28.4732	-120.194	0.902708	82	17.4684	-206.264
7	23250768	N	A	T	155	0.00967742	0.855643	75	23.1986	-157.892	0.837636	80	21.8119	-153.16
7	23250783	N	T	G	158	0.001	0.74042	77	43.8418	-99.8331	0.740901	81	46.0337	-105.272
7	23250788	N	T	A	168	0.001	0.683049	82	57.0185	-77.1513	0.639628	86	67.9993	-59.5208
7	23250799	N	G	T	175	0.001	0.714429	84	52.6214	-95.0395	0.780407	91	43.8231	-142.365
7	23250807	N	A	T	174	0.001	0.694247	85	57.0145	-85.6632	0.752978	89	48.2202	-122.713
7	23250815	N	T	G	172	0.001	0.635384	85	68.0006	-56.838	0.551759	87	85.5757	-20.7077
7	23252139	N	A	G	42	0.001	0.482747	29	30.7225	2.2317	0.76941	13	6.57434	-19.3571
7	23252186	N	G	A	60	0.001	0.540568	37	37.3035	-6.83519	0.695783	23	15.3499	-23.3926
7	23252282	N	T	A	88	0.001	0.591898	49	43.8791	-21.4375	0.615462	39	32.9063	-21.8708
7	23252300	N	A	T	85	0.001	0.565261	46	43.8831	-13.9682	0.615462	39	32.9063	-21.8708
7	23252308	N	G	A	84	0.001	0.543507	46	46.0804	-9.13717	0.579	38	35.1049	-14.1347
7	23252318	N	T	A	92	0.001	0.568673	51	48.2709	-16.3444	0.561016	41	39.4954	-11.5974
7	23252355	N	A	T	73	0.0821918	0.588462	40	15.3612	-13.2834	0.516084	33	31.4363	-2.22753
7	23252357	N	T	G	70	0.001	0.5	38	41.6966	0	0.593813	32	28.5212	-14.315
7	23252409	N	A	T	111	0.0135135	0.732886	52	29.82	-64.2415	0.656596	59	36.384	-44.5185
7	23252421	N	T	A	112	0.001	0.736006	53	30.6905	-67.2047	0.712006	59	37.2741	-65.8661
7	23252440	N	T	A	97	0.001	0.812709	48	19.711	-86.1314	0.714429	49	30.6958	-55.4397
7	23252455	N	T	G	104	0.001	0.8002	50	21.9055	-85.1912	0.740901	54	30.6891	-70.1814
7	23252481	N	G	A	108	0.001	0.787426	47	21.9096	-75.8267	0.639437	61	48.2576	-42.1538
7	23252502	N	C	G	118	0.001	0.792648	53	24.0988	-87.4546	0.553882	65	63.6328	-16.1359
7	23252545	N	C	T	99	0.001	0.853895	41	13.1287	-86.4202	0.551759	58	57.0505	-13.8052
7	23252555	N	C	G	99	0.001	0.848058	46	15.3192	-94.8463	0.566082	53	50.4655	-16.3078
7	23252569	N	T	A	97	0.001	0.860706	43	13.126	-92.9705	0.462938	54	54.8586	9.08546
7	23252598	N	C	A	98	0.001	0.790892	43	19.7177	-70.4206	0.436321	55	52.66	16.2739
7	23252600	N	G	A	102	0.001	0.8002	45	19.715	-76.6721	0.456111	57	57.0518	11.4253
7	23252616	N	T	C	103	0.001	0.822437	45	17.5178	-83.9821	0.603517	58	50.4588	-28.8675
7	23252617	N	T	A	101	0.001	0.804551	46	19.7137	-79.8148	0.581873	55	50.4628	-21.2544
7	23252649	N	A	G	105	0.001	0.708472	48	30.6971	-52.5375	0.561444	57	54.8546	-16.2424
7	23252657	N	A	C	105	0.001	0.73929	46	26.3053	-59.3037	0.627203	59	48.2602	-36.8141
7	23252661	N	T	G	104	0.001	0.744349	43	24.1121	-56.85	0.524607	61	63.6382	-6.73929
7	23252692	N	G	A	102	0.001	0.755272	49	26.3013	-68.3063	0.547201	53	52.6627	-11.4585
7	23252749	N	T	A	77	0.001	0.727424	33	19.731	-40.0332	0.522742	44	46.083	-4.48539
7	23252766	N	A	T	72	0.001	0.774377	31	15.3392	-47.2101	0.609829	41	35.1009	-21.7668
7	23252770	N	T	G	75	0.001	0.718896	32	19.7323	-37.0982	0.511636	43	46.0844	-2.22048
7	23252818	N	G	A	53	0.001	0.636455	22	17.5485	-14.8406	0.419301	31	28.5226	11.7961
7	23253114	N	T	C	50	0.001	0.68194	22	15.3512	-20.5547	0.535738	28	28.5266	-4.53743
7	23253121	N	A	G	49	0.001	0.750167	20	10.9594	-27.2047	0.517253	29	30.7225	-2.2317
7	23253513	N	A	G	41	0.001	0.666778	18	13.1593	-15.2221	0.521754	23	24.1388	-2.24072
7	23253514	N	C	A	39	0.001	0.687625	16	10.9648	-15.4893	0.478246	23	24.1388	2.24072
7	23253565	N	A	G	54	0.001	0.68012	25	17.5445	-23.0889	0.482747	29	30.7225	2.2317
7	23253629	N	G	A	76	0.0197368	0.642931	39	29.728	-27.3145	0.725225	37	15.6606	-41.4153
7	23253697	N	G	A	90	0.001	0.648247	54	41.6752	-39.9683	0.750167	36	19.727	-48.9685
7	23253701	N	G	T	87	0.001	0.780187	50	24.1028	-78.1462	0.865108	37	10.9368	-81.3115
7	23253702	N	A	T	87	0.001	0.760174	50	26.3	-71.3346	0.865108	37	10.9368	-81.3115
7	23253707	N	T	A	91	0.001	0.666778	51	37.2848	-43.1294	0.750167	40	21.9189	-54.4095
7	23253733	N	G	T	87	0.001	0.689015	45	30.7011	-43.9373	0.690603	42	28.5079	-41.4075
7	23253735	N	G	A	89	0.001	0.57783	45	41.6873	-16.4739	0.704682	44	28.5052	-47.1342
7	23253740	N	C	A	91	0.001	0.733489	45	26.3067	-56.3326	0.826305	46	17.5164	-87.1789
7	23253869	N	C	T	99	0.001	0.766135	47	24.1068	-68.9396	0.76941	52	26.2973	-77.4284
7	23253892	N	T	G	104	0.001	0.811529	53	21.9016	-94.646	0.784504	51	24.1014	-81.2384
7	23253909	N	G	C	92	0.001	0.820214	50	19.7083	-92.4866	0.738254	42	24.1135	-53.8655
7	23253987	N	G	T	90	0.001	0.87525	40	10.9328	-91.2269	0.780187	50	24.1028	-78.1462
7	23254023	N	T	G	84	0.001	0.818394	33	13.1393	-60.5962	0.764883	51	26.2987	-74.3754
7	23254025	N	A	G	83	0.001	0.812709	32	13.1407	-57.4209	0.764883	51	26.2987	-74.3754
7	23254068	N	G	A	88	0.001	0.793299	29	13.1447	-47.986	0.796808	59	26.288	-99.0964
7	23254108	N	C	T	89	0.001	0.828791	35	13.1367	-66.9864	0.796494	54	24.0974	-90.5777
7	23254110	N	A	T	94	0.001	0.916945	36	6.54366	-95.1711	0.793299	58	26.2893	-95.9721
7	23254140	N	A	C	86	0.001	0.892154	37	8.73955	-89.6643	0.734851	49	28.4986	-61.7682
7	23254151	N	T	A	81	0.001	0.914562	35	6.54499	-91.7642	0.73929	46	26.3053	-59.3037
7	23254212	N	C	A	75	0.001	0.87525	32	8.74622	-72.9815	0.697806	43	28.5066	-44.2608
7	23254251	N	G	T	66	0.001	0.928858	28	4.3571	-77.1398	0.684334	38	26.316	-36.0426
7	23254265	N	A	C	73	0.001	0.87525	32	8.74622	-72.9815	0.707455	41	26.312	-44.6189
7	23254332	N	A	T	75	0.001	0.816	38	15.3299	-69.106	0.675793	37	26.3173	-33.2304
7	23254386	N	T	A	78	0.001	0.947667	38	4.34376	-111.714	0.72515	40	24.1161	-47.9483
7	23254728	N	C	T	56	0.001	0.478246	23	24.1388	2.24072	0.515162	33	35.1116	-2.22753
7	23254733	N	T	A	58	0.001	0.56004	25	24.1361	-6.95255	0.515162	33	35.1116	-2.22753
7	23254753	N	G	T	54	0.001	0.565261	23	21.9416	-6.9841	0.451581	31	30.7198	6.88245
7	23254786	N	T	A	58	0.001	0.479987	25	26.3334	2.23723	0.575808	33	30.7171	-11.7466
7	23254794	N	T	A	57	0.001	0.481469	27	28.5279	2.23428	0.633422	30	24.1295	-19.7372
7	23254829	N	T	C	59	0.001	0.434739	23	21.9416	6.9841	0.638982	36	28.5159	-24.7869
7	23254900	N	T	A	57	0.001	0.416611	24	21.9402	9.45869	0.606131	33	28.5199	-16.8768
7	23254963	N	A	C	56	0.001	0.615462	26	21.9376	-14.5805	0.5	30	32.9184	0
7	23254987	N	T	A	55	0.001	0.458306	24	24.1375	4.56131	0.548419	31	30.7198	-6.88245
7	23255008	N	A	T	55	0.001	0.478246	23	24.1388	2.24072	0.593813	32	28.5212	-14.315
7	23255009	N	C	G	57	0.001	0.5	24	26.3347	0	0.606131	33	28.5199	-16.8768
7	23255025	N	G	A	77	0.001	0.612979	31	26.3253	-16.9749	0.587015	46	41.6859	-18.9762
7	23255026	N	C	T	80	0.001	0.533356	30	30.7211	-4.52788	0.580053	50	46.075	-18.8633
7	23255047	N	A	T	92	0.001	0.621703	37	30.7118	-21.9863	0.618261	55	46.0684	-31.6659
7	23255076	N	G	T	97	0.001	0.625083	40	32.905	-24.499	0.614111	57	48.2629	-31.5551
7	23255105	N	T	G	96	0.001	0.718094	39	24.1175	-45.0176	0.649222	57	43.8685	-42.501
7	23255116	N	G	T	101	0.001	0.642953	42	32.9024	-29.8435	0.678085	59	41.6686	-53.7827
7	23255133	N	G	C	100	0.001	0.57505	40	37.2995	-14.0868	0.6501	60	46.0617	-45.0341
7	23255135	N	C	T	102	0.001	0.756269	41	21.9176	-57.4258	0.705055	61	39.4687	-65.4845
7	23255146	N	A	G	97	0.001	0.512203	41	43.8898	-2.22162	0.607214	56	48.2642	-28.9582
7	23255150	N	G	C	97	0.001	0.525017	40	41.6939	-4.49449	0.719445	57	35.0796	-66.2773
7	23255154	N	T	A	93	0.001	0.756928	37	19.7257	-51.9857	0.785905	56	26.292	-89.7507
7	23255156	N	T	C	96	0.001	0.76941	39	19.723	-58.0713	0.807222	57	24.0934	-100.003
7	23255161	N	A	C	96	0.001	0.76941	39	19.723	-58.0713	0.807222	57	24.0934	-100.003
7	23255164	N	T	C	97	0.001	0.564145	39	37.3008	-11.6289	0.638023	58	46.0644	-39.6272
7	23255169	N	T	A	101	0.001	0.750167	40	21.9189	-54.4095	0.819886	61	24.0881	-112.685
7	23255184	N	A	T	109	0.001	0.675117	40	28.5106	-35.7664	0.608768	69	59.233	-36.2454
7	23255194	N	A	T	110	0.001	0.714429	42	26.3107	-47.5198	0.779598	68	32.8677	-106.002
7	23255195	N	T	A	102	0.001	0.675117	40	28.5106	-35.7664	0.709817	62	39.4673	-68.3755
7	23255199	N	T	C	101	0.001	0.552667	38	37.3021	-9.21074	0.666778	63	46.0577	-53.2775
7	23255202	N	C	A	106	0.001	0.731862	41	24.1148	-50.898	0.584672	65	59.2384	-26.04
7	23255203	N	G	T	106	0.001	0.744349	43	24.1121	-56.85	0.619127	63	52.6494	-36.5643
7	23255213	N	T	A	122	0.001	0.587015	46	41.6859	-18.9762	0.684334	76	52.632	-72.0851
7	23255214	N	A	T	121	0.001	0.717536	46	28.5026	-52.9372	0.8002	75	32.8583	-127.787
7	23255215	N	G	A	119	0.001	0.723553	47	28.5012	-55.8649	0.638982	72	57.0318	-49.5738
7	23255221	N	G	T	122	0.001	0.755272	49	26.3013	-68.3063	0.630224	73	59.2277	-46.7499
7	23255230	N	C	A	125	0.001	0.750167	52	28.4946	-70.7323	0.630224	73	59.2277	-46.7499
7	23255233	N	T	A	126	0.001	0.509811	51	54.8626	-2.21684	0.666778	75	54.8306	-63.4256
7	23255247	N	T	A	130	0.001	0.5	54	59.253	0	0.644833	76	59.2237	-54.7994
7	23255266	N	A	G	125	0.001	0.551054	49	48.2736	-11.4972	0.605333	76	65.8154	-38.5493
7	23255279	N	G	C	126	0.001	0.49019	51	54.8626	2.21684	0.573382	75	70.2112	-25.7886
7	23255309	N	A	T	122	0.001	0.750167	48	26.3027	-65.2913	0.865108	74	21.8735	-162.623
7	23255315	N	A	G	114	0.001	0.791861	48	21.9082	-78.9374	0.712263	66	41.6592	-73.7859
7	23255336	N	T	A	106	0.001	0.854403	48	15.3166	-101.368	0.758793	58	30.6838	-82.2127
7	23255352	N	A	T	98	0.001	0.511119	45	48.2789	-2.21944	0.528321	53	54.8599	-6.76158
7	23255359	N	T	A	96	0.001	0.627992	43	35.0982	-27.0149	0.584962	53	48.2682	-21.3108
7	23255368	N	C	A	89	0.001	0.763334	38	19.7243	-55.0203	0.725641	51	30.6931	-61.2925
7	23255377	N	T	C	80	0.001	0.545485	33	32.9144	-6.86478	0.553227	47	46.079	-11.519
7	23255383	N	A	T	78	0.001	0.466644	30	30.7211	4.52788	0.541695	48	48.2749	-9.12262
7	23255408	N	T	A	59	0.001	0.666778	24	17.5458	-20.2962	0.685838	35	24.1228	-33.5101
7	23255412	N	C	A	88	0.001	0.783973	37	17.5284	-58.8009	0.784504	51	24.1014	-81.2384
7	23255429	N	T	A	85	0.001	0.550033	40	39.4967	-9.18958	0.533356	45	46.0817	-6.79182
7	23255430	N	A	T	87	0.001	0.571476	42	39.494	-14.0434	0.555593	45	43.8845	-11.5428
7	23255446	N	A	G	93	0.001	0.674535	43	30.7038	-38.3026	0.580053	50	46.075	-18.8633
7	23255448	N	A	G	93	0.001	0.891566	46	10.9248	-111.242	0.766135	47	24.1068	-68.9396
7	23255469	N	G	T	94	0.001	0.702263	47	30.6985	-49.6523	0.510645	47	50.4735	-2.2185
7	23255476	N	G	A	98	0.001	0.823745	51	19.707	-95.6775	0.744844	47	26.304	-62.2903
7	23255490	N	A	G	86	0.001	0.771014	48	24.1054	-71.9963	0.658	38	28.5132	-30.2218
7	23255491	N	A	C	88	0.001	0.771014	48	24.1054	-71.9963	0.6501	40	30.7078	-30.0227
7	23255550	N	G	A	101	0.001	0.71168	52	32.889	-57.9463	0.551054	49	48.2736	-11.4972
7	23255559	N	C	T	94	0.001	0.687625	48	32.8943	-46.4679	0.5	46	50.4748	0
7	23255562	N	C	T	98	0.001	0.71168	52	32.889	-57.9463	0.5	46	50.4748	0
7	23255572	N	C	T	94	0.001	0.708472	48	30.6971	-52.5375	0.5	46	50.4748	0
7	23255576	N	G	T	92	0.001	0.674029	46	32.897	-40.8388	0.5	46	50.4748	0
7	23255591	N	G	T	90	0.001	0.717536	46	28.5026	-52.9372	0.636455	44	35.0969	-29.6812
7	23255600	N	C	G	87	0.001	0.680972	47	32.8957	-43.6434	0.550033	40	39.4967	-9.18958
7	23255604	N	A	T	87	0.001	0.674029	46	32.897	-40.8388	0.53661	41	41.6926	-6.81138
7	23255622	N	G	T	92	0.001	0.666778	45	32.8984	-38.0553	0.510645	47	50.4735	-2.2185
7	23255658	N	T	C	95	0.001	0.790892	43	19.7177	-70.4206	0.692436	52	35.0862	-51.8387
7	23255686	N	C	T	88	0.001	0.735451	34	19.7297	-42.9909	0.574124	54	50.4641	-18.7674
7	23255749	N	A	T	91	0.001	0.795069	39	17.5258	-65.0221	0.615462	52	43.8751	-29.161
7	23255754	N	A	T	92	0.001	0.743752	39	21.9202	-51.4098	0.528321	53	54.8599	-6.76158
7	23255762	N	T	A	93	0.001	0.707455	41	26.312	-44.6189	0.538487	52	52.664	-9.09689
7	23255769	N	G	C	93	0.001	0.666778	42	30.7051	-35.5183	0.509811	51	54.8626	-2.21684
7	23255775	N	A	T	93	0.001	0.636455	44	35.0969	-29.6812	0.510211	49	52.668	-2.21764
7	23255799	N	A	C	72	0.001	0.571476	35	32.9117	-11.7029	0.432387	37	35.1062	11.6639
7	23255810	N	G	T	74	0.121622	0.602823	36	12.8632	-13.2945	0.5	38	27.8071	0
7	23255814	N	C	A	76	0.001	0.540568	37	37.3035	-6.83519	0.487171	39	41.6953	2.22286
7	23255823	N	A	C	78	0.001	0.750167	40	21.9189	-54.4095	0.605333	38	32.9077	-19.2747
7	23255853	N	C	A	66	0.0227273	0.567708	31	21.7099	-9.07967	0.572545	35	31.8896	-11.7029
7	23255870	N	A	C	91	0.032967	0.766867	48	13.9413	-63.2033	0.678428	43	28.85	-38.3026
7	23255879	N	T	A	95	0.001	0.755272	49	26.3013	-68.3063	0.674029	46	32.897	-40.8388
7	23255882	N	A	C	93	0.001	0.702263	47	30.6985	-49.6523	0.587015	46	41.6859	-18.9762
7	23255890	N	T	A	62	0.0241935	0.617308	27	15.5355	-14.1146	0.514524	35	36.2146	-2.2258
7	23255900	N	T	A	90	0.0666667	0.574913	44	28.1675	-13.5475	0.786031	46	12.7796	-63.6982
7	23255903	N	T	A	88	0.001	0.5	42	46.0857	0	0.652276	46	35.0942	-35.0904
7	23255911	N	A	G	96	0.0625	0.630682	50	28.1651	-28.3802	0.52376	46	34.1696	-4.39445
7	23255914	N	A	G	102	0.0588235	0.59199	53	34.1703	-20.7023	0.755093	49	16.502	-59.8342
7	23255927	N	A	T	117	0.001	0.8002	60	26.2867	-102.229	0.737	57	32.8823	-72.6418
7	23255929	N	C	T	116	0.0387931	0.473883	61	48.3412	6.60808	0.538047	55	47.1209	-8.95262
7	23255948	N	T	G	123	0.109756	0.491101	66	41.4994	2.19724	0.571698	57	31.1201	-15.5385
7	23255969	N	A	C	126	0.001	0.768295	69	35.0636	-102.219	0.701889	57	37.2768	-60.0867
7	23255975	N	G	T	128	0.001	0.514295	70	74.6123	-4.4516	0.655276	58	43.8671	-45.2296
7	23255985	N	A	T	120	0.001	0.516678	60	63.6395	-4.46112	0.700134	60	39.47	-62.6073
7	23255991	N	T	A	114	0.001	0.5	58	63.6422	0	0.678691	56	39.4753	-51.2475
7	23256011	N	A	T	98	0.001	0.694007	49	32.893	-49.3113	0.632742	49	39.4847	-32.0546
7	23256054	N	G	A	121	0.001	0.709817	62	39.4673	-68.3755	0.661124	59	43.8658	-47.9763
7	23256078	N	G	A	104	0.001	0.596218	52	46.0724	-23.9073	0.519244	52	54.8613	-4.47139
7	23256089	N	T	G	98	0.001	0.8002	50	21.9055	-85.1912	0.708472	48	30.6971	-52.5375
7	23256092	N	A	T	99	0.001	0.791861	48	21.9082	-78.9374	0.70602	51	32.8903	-55.0514
7	23256095	N	C	G	96	0.001	0.787426	47	21.9096	-75.8267	0.714429	49	30.6958	-55.4397
7	23256096	N	G	T	84	0.001	0.750167	40	21.9189	-54.4095	0.613712	44	37.2941	-24.265
7	23256109	N	G	A	100	0.001	0.622723	53	43.8738	-31.7854	0.574518	47	43.8818	-16.427
7	23256115	N	T	G	101	0.001	0.698245	53	35.0849	-54.6951	0.666778	48	35.0916	-40.5924
7	23256144	N	G	T	98	0.001	0.581873	55	50.4628	-21.2544	0.488364	43	46.0844	2.22048
7	23256145	N	C	G	97	0.0309278	0.598222	53	38.8085	-23.508	0.488122	44	38.8073	2.19723
7	23256166	N	G	T	108	0.0416667	0.665441	58	30.0706	-44.0216	0.510504	50	45.0232	-2.19723
7	23256231	N	A	T	106	0.001	0.750167	52	28.4946	-70.7323	0.407346	54	48.2669	23.8348
7	23256253	N	C	T	87	0.001	0.341358	41	30.7065	32.7579	0.652276	46	35.0942	-35.0904
7	23256313	N	C	A	100	0.001	0.543507	46	46.0804	-9.13717	0.648247	54	41.6752	-39.9683
7	23256326	N	A	C	98	0.001	0.808717	47	19.7123	-82.9681	0.784504	51	24.1014	-81.2384
7	23256328	N	A	T	100	0.001	0.816538	49	19.7097	-89.3044	0.725641	51	30.6931	-61.2925
7	23256412	N	C	T	114	0.001	0.768036	56	28.4892	-82.8617	0.707035	58	37.2755	-62.9692
7	23256419	N	T	A	117	0.001	0.399933	55	48.2656	26.3844	0.612979	62	52.6507	-33.9499
7	23256448	N	A	T	111	0.001	0.820214	50	19.7083	-92.4866	0.787077	61	28.4826	-98.2642
7	23256450	N	T	C	108	0.001	0.632742	49	39.4847	-32.0546	0.440638	59	57.0491	16.213
7	23256460	N	T	A	107	0.0841122	0.632895	48	34.01	-29.3988	0.51003	59	29.6402	-2.19722
7	23256464	N	G	C	102	0.001	0.8002	45	19.715	-76.6721	0.789667	57	26.2907	-92.8567
7	23256468	N	T	G	108	0.0138889	0.647209	49	29.9454	-34.2518	0.559882	59	56.0302	-16.213
7	23256742	N	T	A	43	0.001	0.882608	17	4.37177	-39.8158	0.538487	26	26.332	-4.54845
7	23256764	N	C	T	45	0.001	0.823745	17	6.569	-31.8925	0.535738	28	28.5266	-4.53743
7	23256771	N	G	A	51	0.001	0.764883	17	8.76622	-24.7918	0.411706	34	30.7158	14.2477
7	23256774	N	A	T	53	0.001	0.882608	17	4.37177	-39.8158	0.694574	36	24.1215	-36.3519
7	23256838	N	T	A	56	0.001	0.750167	20	10.9594	-27.2047	0.5	36	39.502	0
7	23257782	N	A	C	42	0.001	0.5	14	15.3619	0	0.571476	28	26.3294	-9.36228
7	23257827	N	A	C	57	0.001	0.652276	23	17.5471	-17.5452	0.588294	34	30.7158	-14.2477
7	23257849	N	T	C	66	0.001	0.653949	26	19.7403	-20.0797	0.625083	40	32.905	-24.499
7	23257913	N	A	C	65	0.001	0.8002	30	13.1433	-51.1147	0.657248	35	26.32	-27.6859
7	23258705	N	C	T	46	0.001	0.5	22	24.1401	0	0.791861	24	10.9541	-39.4687
7	23259874	N	A	C	64	0.001	0.666778	15	10.9661	-12.6851	0.489789	49	52.668	2.21764
7	23259898	N	G	C	61	0.001	0.5	14	15.3619	0	0.659681	47	35.0929	-37.8304
7	23259901	N	A	T	64	0.001	0.533356	15	15.3606	-2.26394	0.653163	49	37.2875	-37.6248
7	23259902	N	G	C	64	0.001	0.533356	15	15.3606	-2.26394	0.653163	49	37.2875	-37.6248
7	23259912	N	A	G	60	0.001	0.533356	15	15.3606	-2.26394	0.666778	45	32.8984	-38.0553
7	23259914	N	T	A	61	0.001	0.5	14	15.3619	0	0.659681	47	35.0929	-37.8304
7	23259927	N	G	A	74	0.001	0.347724	23	17.5471	17.5452	0.588294	51	46.0737	-21.3716
7	23259932	N	A	G	72	0.001	0.363545	22	17.5485	14.8406	0.580053	50	46.075	-18.8633
7	23259948	N	G	A	73	0.001	0.730923	26	15.3459	-32.1208	0.468064	47	48.2763	6.78329
7	23259949	N	C	T	72	0.001	0.730923	26	15.3459	-32.1208	0.608768	46	39.4887	-24.1636
7	23259989	N	T	G	82	0.001	0.842334	38	13.1327	-76.6587	0.5	44	48.2803	0
7	23260000	N	C	A	79	0.001	0.811018	37	15.3312	-65.9357	0.452349	42	41.6913	9.17043
7	23260001	N	A	T	81	0.001	0.811018	37	15.3312	-65.9357	0.477258	44	46.083	4.48539
7	23260008	N	A	G	81	0.037037	0.870491	37	6.38219	-75.6211	0.51193	44	38.8095	-2.19723
7	23260048	N	C	T	76	0.0197368	0.822482	33	12.3092	-60.5962	0.524131	43	36.4397	-4.41769
7	23260063	N	A	C	89	0.001	0.8002	40	17.5244	-68.153	0.530633	49	50.4708	-6.77546
7	23260077	N	T	C	85	0.001	0.820727	39	15.3286	-72.2881	0.630522	46	37.2915	-29.5336
7	23260094	N	G	A	90	0.001	0.814163	43	17.5204	-77.6179	0.595809	47	41.6846	-21.5091
7	23260114	N	T	A	90	0.001	0.8002	40	17.5244	-68.153	0.56004	50	48.2722	-13.9051
7	23260116	N	A	T	88	0.001	0.731862	41	24.1148	-50.898	0.553227	47	46.079	-11.519
7	23260118	N	T	G	84	0.001	0.8002	40	17.5244	-68.153	0.613712	44	37.2941	-24.265
7	23260127	N	A	G	95	0.001	0.836959	49	17.5124	-96.8224	0.587015	46	41.6859	-18.9762
7	23260140	N	A	T	99	0.001	0.898225	49	10.9208	-121.325	0.62008	50	41.6806	-29.275
7	23260210	N	C	T	91	0.001	0.913319	46	8.72754	-120.084	0.755726	45	24.1095	-62.866
7	23260771	N	T	C	103	0.001	0.823745	51	19.707	-95.6775	0.76941	52	26.2973	-77.4284
7	23260920	N	G	C	85	0.001	0.64112	39	30.7091	-27.3145	0.543507	46	46.0804	-9.13717
7	23261243	N	A	G	70	0.001	0.923359	26	4.35977	-70.2807	0.750167	44	24.1108	-59.8504
7	23261252	N	C	A	73	0.001	0.928858	28	4.3571	-77.1398	0.755726	45	24.1095	-62.866
7	23261257	N	A	T	73	0.001	0.935775	31	4.3531	-87.4687	0.738254	42	24.1135	-53.8655
7	23261290	N	A	T	83	0.001	0.941471	34	4.3491	-97.8379	0.775694	49	24.1041	-75.0653
7	23261303	N	A	T	90	0.001	0.892154	37	8.73955	-89.6643	0.792648	53	24.0988	-87.4546
7	23261312	N	A	C	91	0.001	0.892154	37	8.73955	-89.6643	0.796494	54	24.0974	-90.5777
7	23261317	N	G	T	94	0.001	0.902708	41	8.73421	-103.132	0.736006	53	30.6905	-67.2047
7	23261328	N	T	G	104	0.001	0.872589	47	13.1207	-106.159	0.649222	57	43.8685	-42.501
7	23261334	N	T	G	104	0.001	0.936461	47	6.52899	-132.929	0.754556	57	30.6851	-79.1873
7	23261388	N	A	T	113	0.001	0.932492	59	8.71021	-164.597	0.796494	54	24.0974	-90.5777
7	23261460	N	T	C	118	0.001	0.982465	56	2.12253	-186.25	0.709817	62	39.4673	-68.3755
7	23261461	N	T	A	125	0.001	0.948575	58	6.51431	-171.048	0.686692	67	46.0524	-64.4885
7	23261471	N	A	G	116	0.012931	0.929662	54	7.85383	-147.415	0.723253	62	30.1142	-70.5727
7	23261483	N	T	C	112	0.001	0.895	57	13.1073	-139.533	0.782006	55	26.2933	-86.6545
7	23261484	N	C	T	108	0.001	0.877803	49	13.118	-112.792	0.695045	59	39.4713	-59.7444
7	23261509	N	T	C	98	0.001	0.866911	45	13.1233	-99.5509	0.754887	53	28.4932	-73.7467
7	23261539	N	C	A	78	0.001	0.846385	39	13.1313	-79.9034	0.692436	39	26.3147	-38.879
7	23261543	N	C	A	76	0.001	0.842334	38	13.1327	-76.6587	0.710667	38	24.1188	-42.1071
7	23261547	N	C	A	80	0.001	0.857381	42	13.1273	-89.6913	0.684334	38	26.316	-36.0426
7	23261569	N	G	A	46	0.001	0.520013	25	26.3334	-2.23723	0.523825	21	21.9442	-2.24487
7	23261661	N	A	T	110	0.001	0.812709	64	26.2813	-114.842	0.869812	46	13.122	-102.852
7	23263288	N	G	A	103	0.001	0.782006	55	26.2933	-86.6545	0.812709	48	19.711	-86.1314
7	23263645	N	A	G	107	0.001	0.792648	53	24.0988	-87.4546	0.722371	54	32.8863	-63.7823
7	23263655	N	C	T	124	0.001	0.838936	62	21.8896	-123.45	0.806656	62	26.284	-108.52
7	23263746	N	T	C	128	0.001	0.85098	67	21.8829	-139.682	0.721459	61	37.2715	-71.7003
7	23263809	N	C	T	109	0.001	0.936461	47	6.52899	-132.929	0.742097	62	35.0729	-81.0602
7	23263831	N	A	G	101	0.001	0.978097	45	2.13721	-147.273	0.803774	56	24.0948	-96.8521
7	23264519	N	G	A	139	0.001	0.548419	62	61.4396	-13.7649	0.545485	77	76.8002	-16.0178
7	23264555	N	G	A	149	0.001	0.521141	71	74.6109	-6.71848	0.628291	78	63.6155	-49.1304
7	23264611	N	A	T	159	0.001	0.890672	73	17.4804	-175.976	0.872341	86	24.0548	-194.073
7	23264698	N	A	T	148	0.001	0.945503	73	8.69154	-213.009	0.853569	75	24.0694	-157.892
7	23264724	N	A	G	130	0.001	0.966978	60	4.31442	-188.685	0.814496	70	28.4706	-126.526
7	23264730	N	G	A	134	0.001	0.968567	63	4.31042	-199.237	0.817113	71	28.4692	-129.702
7	23264734	N	A	C	139	0.001	0.970011	66	4.30642	-209.799	0.822133	73	28.4666	-136.072
7	23264765	N	G	T	141	0.001	0.575393	73	68.0166	-25.8333	0.455853	68	68.0233	13.7135
7	23264773	N	G	T	133	0.001	0.927822	69	10.8941	-189.415	0.797073	64	28.4786	-107.615
7	23264785	N	G	T	135	0.001	0.913319	69	13.0913	-180.125	0.803233	66	28.4759	-113.89
7	23264837	N	T	A	131	0.001	0.545485	66	65.8287	-13.7296	0.461513	65	65.83	11.3711
7	23264927	N	T	A	128	0.001	0.51614	62	65.834	-4.45898	0.68194	66	46.0537	-61.664
7	23265224	N	A	C	109	0.001	0.49152	59	63.6408	2.21417	0.640093	50	39.4834	-34.734
7	23265283	N	T	G	107	0.001	0.629716	54	43.8725	-34.4326	0.641604	53	41.6766	-37.2622
7	23265590	N	G	C	144	0.001	0.580699	62	57.0451	-23.5922	0.658642	82	61.4129	-65.5157
7	23265624	N	A	G	138	0.001	0.631667	57	46.0657	-36.9526	0.679132	81	57.0198	-74.3363
7	23265662	N	G	A	130	0.001	0.517253	58	61.4449	-4.46341	0.65288	72	54.8346	-55.1699
7	23265705	N	G	C	133	0.001	0.609448	64	54.8452	-33.8486	0.536256	69	70.2192	-11.3488
7	23266031	N	A	C	122	0.001	0.557415	61	59.2437	-16.1856	0.491798	61	65.8354	2.21362
7	23266609	N	C	T	140	0.001	0.646251	65	50.4495	-47.383	0.68012	75	52.6334	-69.2667
7	23266946	N	A	T	123	0.001	0.714429	63	39.466	-71.2796	0.633422	60	48.2589	-39.4743
7	23267040	N	G	T	163	0.001	0.913856	81	15.2725	-211.848	0.841691	82	28.4545	-165.014
7	23267045	N	A	C	162	0.001	0.937792	80	10.8794	-227.303	0.866098	82	24.0601	-180.862
7	23267096	N	T	A	138	0.001	0.515635	64	68.0286	-4.45695	0.594658	74	65.818	-33.4258
7	23267325	N	T	C	136	0.001	0.7973	69	30.6691	-116.134	0.85098	67	21.8829	-139.682
7	23267381	N	A	T	150	0.001	0.513898	72	76.8068	-4.45001	0.589804	78	70.2072	-33.2876
7	23267390	N	T	A	165	0.001	0.744065	82	46.0323	-108.26	0.710984	83	52.6227	-92.1337
7	23267432	N	G	A	174	0.0431034	0.687913	86	50.3489	-78.8024	0.65948	88	41.8357	-62.6866
7	23267464	N	A	G	184	0.001	0.845469	84	28.4519	-171.5	0.880254	100	26.2333	-232.234
7	23267481	N	A	C	189	0.031746	0.912534	86	6.4645	-200.665	0.830679	103	31.7107	-189.317
7	23267488	N	C	T	178	0.001	0.666778	78	57.0238	-65.9626	0.68012	100	70.1778	-92.3556
7	23267489	N	T	C	179	0.0335196	0.736167	79	38.4151	-95.1583	0.758485	100	36.0868	-129.642
7	23267491	N	T	A	177	0.001	0.671167	76	54.8292	-66.2048	0.693198	101	67.9792	-101.15
7	23267501	N	C	G	182	0.001	0.917926	85	15.2672	-225.477	0.814643	97	39.4207	-175.433
7	23267507	N	G	A	182	0.001	0.843603	83	28.4532	-168.255	0.777963	99	48.2069	-153.209
7	23267547	N	A	G	143	0.001	0.689782	58	39.4727	-56.8964	0.776655	85	41.6339	-130.777
7	23267560	N	C	T	141	0.001	0.779848	59	28.4852	-92.0741	0.829488	82	30.6518	-157.371
7	23267589	N	T	C	123	0.001	0.813769	59	24.0908	-106.328	0.890886	64	15.2952	-154.398
7	23267593	N	C	A	118	0.001	0.807222	57	24.0934	-100.003	0.885503	61	15.2992	-144.36
7	23267594	N	C	T	123	0.001	0.810552	58	24.0921	-103.161	0.89257	65	15.2939	-157.751
7	23267600	N	A	T	121	0.001	0.813769	59	24.0908	-106.328	0.903495	62	13.1007	-156.387
7	23267601	N	A	G	124	0.001	0.816878	60	24.0894	-109.503	0.890886	64	15.2952	-154.398
7	23267615	N	T	C	131	0.001	0.793847	63	28.4799	-104.49	0.853177	68	21.8816	-142.945
7	23267617	N	C	A	124	0.001	0.787077	61	28.4826	-98.2642	0.80973	63	26.2827	-111.677
7	23267629	N	T	A	129	0.001	0.816878	60	24.0894	-109.503	0.855309	69	21.8802	-146.213
7	23267634	N	C	T	130	0.001	0.639437	61	48.2576	-42.1538	0.492749	69	74.6136	2.21172
7	23267693	N	T	A	124	0.001	0.821643	56	21.8976	-104.18	0.764883	68	35.0649	-99.1672
7	23267707	N	A	T	119	0.001	0.8002	50	21.9055	-85.1912	0.826305	69	26.2747	-130.768
7	23267715	N	C	T	121	0.001	0.827141	52	19.7057	-98.8768	0.826305	69	26.2747	-130.768
7	23267726	N	G	C	127	0.001	0.839512	56	19.7003	-111.752	0.831207	71	26.272	-137.183
7	23267727	N	A	T	130	0.001	0.836588	55	19.7017	-108.522	0.840227	75	26.2667	-150.08
7	23267739	N	A	T	132	0.001	0.850234	60	19.695	-124.736	0.833556	72	26.2707	-140.399
7	23267741	N	G	T	128	0.001	0.852694	61	19.6937	-127.997	0.836045	67	24.0801	-131.921
7	23267809	N	G	T	143	0.001	0.861	79	24.0641	-170.993	0.797073	64	28.4786	-107.615
7	23267921	N	C	T	113	0.001	0.507047	71	76.8082	-2.2113	0.547651	42	41.6913	-9.17043
7	23267984	N	T	C	117	0.001	0.578177	64	59.2397	-23.5412	0.50944	53	57.0571	-2.21611
7	23268505	N	G	A	122	0.001	0.530323	66	68.0259	-9.03146	0.678691	56	39.4753	-51.2475
7	23268611	N	A	C	142	0.001	0.847454	72	24.0734	-148.115	0.857381	70	21.8789	-149.486
7	23268615	N	A	T	148	0.001	0.83584	73	26.2693	-143.621	0.880254	75	19.675	-174.175
7	23268638	N	C	A	147	0.001	0.788925	71	32.8637	-115.293	0.829167	76	28.4626	-145.672
7	23268643	N	T	C	154	0.001	0.794717	73	32.861	-121.526	0.790317	81	37.2448	-132.325
7	23268659	N	C	A	141	0.001	0.794314	68	30.6704	-113.008	0.808425	73	30.6638	-128.711
7	23268667	N	A	C	143	0.001	0.750167	68	37.2621	-92.4961	0.786858	75	35.0556	-120.702
7	23268690	N	G	A	139	0.001	0.776304	67	32.869	-102.921	0.736269	72	41.6512	-91.4185
7	23268713	N	C	A	144	0.001	0.859395	71	21.8775	-152.763	0.808425	73	30.6638	-128.711
7	23268714	N	C	A	147	0.001	0.873489	71	19.6803	-160.894	0.816	76	30.6598	-138.212
7	23268748	N	T	A	142	0.001	0.770672	61	30.6798	-91.3532	0.815025	81	32.8503	-146.723
7	23268749	N	T	C	139	0.001	0.796808	59	26.288	-99.0964	0.825217	80	30.6544	-150.963
7	23268761	N	G	A	143	0.001	0.84769	59	19.6963	-121.481	0.857381	84	26.2547	-179.383
7	23268764	N	C	G	145	0.001	0.827805	58	21.8949	-110.575	0.862311	87	26.2506	-189.226
7	23268781	N	C	T	157	0.001	0.857381	70	21.8789	-149.486	0.850809	87	28.4479	-181.261
7	23268784	N	T	G	151	0.001	0.879041	66	17.4898	-152.605	0.847291	85	28.4505	-174.749
7	23268806	N	G	A	168	0.001	0.851586	74	24.0708	-154.628	0.915171	94	17.4524	-246.975
7	23268819	N	C	G	168	0.001	0.750167	76	41.6459	-103.378	0.782797	92	43.8218	-145.455
7	23268823	N	C	A	169	0.001	0.859214	78	24.0654	-167.711	0.912363	91	17.4564	-236.767
7	23268830	N	A	C	167	0.001	0.753416	77	41.6446	-106.39	0.789082	90	41.6272	-146.246
7	23268848	N	C	T	155	0.001	0.865108	74	21.8735	-162.623	0.852087	81	26.2587	-169.575
7	23268852	N	G	A	157	0.001	0.871677	70	19.6817	-157.584	0.862311	87	26.2506	-189.226
7	23268877	N	A	C	157	0.001	0.743406	74	41.6486	-97.3796	0.735097	83	48.2282	-104.759
7	23268886	N	T	A	152	0.001	0.80576	72	30.6651	-125.556	0.787692	80	37.2461	-129.216
7	23268902	N	C	T	151	0.00993378	0.804663	77	25.918	-129.12	0.785688	74	34.1722	-117.602
7	23268903	N	C	A	146	0.001	0.797496	74	32.8597	-124.653	0.777963	72	35.0596	-111.424
7	23268935	N	T	A	155	0.001	0.753416	77	41.6446	-106.39	0.76941	78	39.446	-116.143
7	23268975	N	G	A	143	0.001	0.720735	68	41.6566	-79.6188	0.773516	75	37.2528	-113.776
7	23268985	N	A	C	143	0.001	0.716562	67	41.6579	-76.6964	0.7765	76	37.2514	-116.849
7	23269020	N	G	A	145	0.001	0.765802	64	32.873	-93.7314	0.802671	81	35.0476	-139.446
7	23269080	N	G	T	130	0.001	0.76941	52	26.2973	-77.4284	0.743752	78	43.8404	-102.82
7	23269098	N	T	G	131	0.001	0.807222	57	24.0934	-100.003	0.756928	74	39.4513	-103.971
7	23269099	N	A	G	137	0.001	0.779848	59	28.4852	-92.0741	0.76941	78	39.446	-116.143
7	23269135	N	A	G	138	0.0108696	0.769827	56	27.7494	-82.8617	0.767384	82	34.3861	-117.049
7	23269180	N	A	T	124	0.001	0.808717	47	19.7123	-82.9681	0.766411	77	39.4473	-113.088
7	23269181	N	A	G	125	0.001	0.808717	47	19.7123	-82.9681	0.795069	78	35.0516	-130.044
7	23269184	N	T	A	128	0.001	0.791861	48	21.9082	-78.9374	0.750167	80	43.8378	-108.819
7	23269189	N	C	A	127	0.001	0.796116	49	21.9069	-82.0591	0.795069	78	35.0516	-130.044
7	23269197	N	G	A	132	0.001	0.804124	51	21.9042	-88.3334	0.728548	81	48.2309	-98.8417
7	23269203	N	G	C	133	0.0338346	0.834646	52	17.4023	-98.8768	0.749344	81	27.9185	-99.1277
7	23269223	N	C	A	124	0.001	0.808717	47	19.7123	-82.9681	0.714429	77	48.2362	-87.1196
7	23269230	N	C	T	124	0.001	0.826305	46	17.5164	-87.1789	0.718094	78	48.2349	-90.0353
7	23269243	N	T	G	126	0.001	0.823745	51	19.707	-95.6775	0.733489	75	43.8445	-93.8877
7	23269280	N	A	T	138	0.001	0.845058	58	19.6977	-118.231	0.750167	80	43.8378	-108.819
7	23269477	N	T	A	140	0.001	0.946244	74	8.6902	-216.481	0.788071	66	30.6731	-106.778
7	23269478	N	T	G	137	0.001	0.945503	73	8.69154	-213.009	0.781438	64	30.6758	-100.582
7	23269479	N	T	G	138	0.001	0.943958	71	8.69419	-206.071	0.791239	67	30.6718	-109.889
7	23269614	N	T	G	126	0.001	0.548419	62	61.4396	-13.7649	0.468729	64	65.8314	9.03906
7	23269849	N	C	A	144	0.001	0.864441	81	24.0614	-177.568	0.873265	63	17.4938	-142.649
7	23269879	N	A	G	149	0.001	0.827805	87	32.8423	-165.863	0.871215	62	17.4951	-139.339
7	23269893	N	G	T	140	0.001	0.864441	81	24.0614	-177.568	0.84769	59	19.6963	-121.481
7	23270423	N	A	T	117	0.001	0.773768	53	26.296	-80.4928	0.734531	64	37.2675	-80.5457
7	23270527	N	A	T	129	0.001	0.946727	56	6.51697	-164.097	0.849548	73	24.0721	-151.369
7	23270542	N	A	C	138	0.001	0.9503	60	6.51165	-178.006	0.820727	78	30.6571	-144.576
7	23270556	N	T	G	140	0.001	0.952683	63	6.50764	-188.456	0.844386	77	26.264	-156.56
7	23270746	N	C	T	154	0.001	0.937	79	10.8807	-223.849	0.813543	75	30.6611	-135.039
7	23270778	N	T	G	151	0.001	0.905032	84	17.4658	-213.025	0.836045	67	24.0801	-131.921
7	23270782	N	G	C	161	0.001	0.913319	92	17.4551	-240.167	0.840807	69	24.0774	-138.382
7	23270804	N	T	A	155	0.001	0.92163	89	15.2619	-239.139	0.833556	66	24.0814	-128.699
7	23270814	N	G	T	163	0.001	0.936461	94	13.058	-265.857	0.811802	69	28.4719	-123.356
7	23270861	N	T	A	169	0.001	0.879374	91	24.0481	-210.663	0.743752	78	43.8404	-102.82
7	23270900	N	C	A	169	0.001	0.861944	94	28.4385	-204.173	0.773516	75	37.2528	-113.776
7	23270916	N	T	C	176	0.001	0.8318	95	35.0289	-183.982	0.728548	81	48.2309	-98.8417
7	23270925	N	T	C	170	0.001	0.846385	91	30.6398	-186.441	0.759667	79	41.6419	-112.441
7	23270926	N	G	A	167	0.001	0.827805	87	32.8423	-165.863	0.72515	80	48.2322	-95.8966
7	23271016	N	C	T	171	0.001	0.8002	90	39.43	-153.344	0.679132	81	57.0198	-74.3363
7	23271068	N	A	G	178	0.001	0.804551	92	39.4273	-159.63	0.732713	86	50.4215	-107.23
7	23271069	N	T	A	178	0.001	0.809195	89	37.2341	-157.419	0.708004	89	57.0091	-97.1562
7	23271078	N	C	A	168	0.001	0.837725	80	28.4572	-158.547	0.750167	88	48.2216	-119.701
7	23271092	N	C	A	153	0.0196078	0.867886	73	20.0512	-159.332	0.785837	80	25.4911	-119.872
7	23271144	N	A	C	169	0.001	0.853895	82	26.2573	-172.84	0.758793	87	46.0257	-123.319
7	23271147	N	A	T	168	0.001	0.788428	85	39.4367	-137.731	0.747153	83	46.031	-111.256
7	23271149	N	T	A	169	0.001	0.709442	86	54.8159	-94.6441	0.650703	83	63.6088	-62.5789
7	23271156	N	A	C	173	0.001	0.817416	93	37.2288	-170.099	0.762675	80	41.6406	-115.478
7	23271198	N	G	A	190	0.001	0.903182	103	21.8349	-259.519	0.850809	87	28.4479	-181.261
7	23271199	N	A	T	195	0.001	0.896491	106	24.0281	-260.855	0.842925	89	30.6424	-179.95
7	23271204	N	C	G	197	0.00761421	0.953771	104	6.0547	-302.638	0.87287	93	25.4201	-209.009
7	23271209	N	C	G	205	0.001	0.822645	107	41.6046	-199.857	0.796116	98	43.8138	-164.118
7	23271217	N	G	T	200	0.001	0.86817	106	30.6198	-235.584	0.819362	94	37.2274	-173.281
7	23271220	N	G	A	197	0.001	0.843366	102	35.0196	-206.584	0.842334	95	32.8317	-191.647
7	23271224	N	T	G	201	0.00746269	0.876884	105	21.8243	-234.483	0.803601	96	40.7897	-165.003
7	23271244	N	T	A	217	0.001	0.935476	108	15.2365	-304.416	0.789184	109	50.3908	-177.198
7	23271258	N	T	A	210	0.0285714	0.932307	96	2.23401	-236.117	0.804151	114	46.1514	-192.805
7	23271269	N	A	C	204	0.001	0.7054	95	61.3956	-102.185	0.559673	109	105.321	-30.1181
7	23271278	N	C	T	199	0.001	0.924196	92	15.2579	-249.407	0.803941	107	45.999	-185.185
7	23271279	N	G	A	200	0.001	0.899143	89	19.6563	-221.08	0.792988	111	50.3881	-183.427
7	23271316	N	A	G	173	0.001	0.80576	72	30.6651	-125.556	0.802182	101	43.8098	-173.522
7	23271323	N	C	A	160	0.001	0.857381	70	21.8789	-149.486	0.833556	90	32.8383	-175.499
7	23271349	N	C	T	143	0.001	0.842334	57	19.699	-114.988	0.76762	86	43.8298	-127.01
7	23271379	N	T	G	141	0.0531915	0.89159	58	9.47211	-128.348	0.729974	83	28.9031	-88.7666
7	23271396	N	T	C	137	0.001	0.830729	59	21.8936	-113.784	0.666778	78	57.0238	-65.9626
7	23271405	N	A	G	145	0.001	0.855309	69	21.8802	-146.213	0.8555	76	24.0681	-161.161
7	23271428	N	A	C	147	0.001	0.895786	67	15.2912	-164.47	0.837725	80	28.4572	-158.547
7	23271441	N	A	C	156	0.001	0.847454	72	24.0734	-148.115	0.80973	84	35.0435	-148.903
7	23271445	N	C	T	156	0.001	0.845301	71	24.0748	-144.865	0.823745	85	32.845	-159.463
7	23271463	N	G	T	159	0.001	0.855309	69	21.8802	-146.213	0.855793	90	28.4439	-191.058
7	23271468	N	C	A	158	0.001	0.836045	67	24.0801	-131.921	0.835389	91	32.837	-178.72
7	23271472	N	T	C	153	0.001	0.836045	67	24.0801	-131.921	0.860706	86	26.252	-185.941
7	23271476	N	T	A	154	0.001	0.838461	68	24.0788	-135.149	0.837434	86	30.6464	-170.246
7	23271490	N	T	C	143	0.001	0.85098	67	21.8829	-139.682	0.8555	76	24.0681	-161.161
7	23271492	N	C	A	133	0.001	0.803481	61	26.2853	-105.371	0.736269	72	41.6512	-91.4185
7	23271555	N	G	T	146	0.001	0.952683	63	6.50764	-188.456	0.867715	83	24.0588	-184.159
7	23271567	N	A	T	167	0.001	0.928858	70	10.8928	-192.849	0.855907	97	30.6318	-206.006
7	23271571	N	A	C	161	0.001	0.923359	65	10.8994	-175.702	0.864827	96	28.4359	-210.751
7	23271573	N	T	A	165	0.001	0.940592	67	8.69954	-192.214	0.857381	98	30.6304	-209.28
7	23271593	N	A	T	174	0.001	0.868667	76	21.8709	-169.218	0.867592	98	28.4332	-217.343
7	23271611	N	T	G	171	0.001	0.782239	78	37.2488	-123.018	0.881975	93	24.0454	-217.32
7	23271631	N	C	T	164	0.001	0.73929	69	39.458	-88.9556	0.789667	95	43.8178	-154.761
7	23271645	N	C	T	162	0.001	0.722371	72	43.8484	-85.0431	0.766845	90	46.0217	-132.444
7	23271654	N	A	G	154	0.0292208	0.560016	68	63.2412	-18.5211	0.739702	86	31.5583	-101.236
7	23271690	N	T	G	156	0.001	0.77161	70	35.0622	-105.279	0.895613	86	19.6603	-210.981
7	23271695	N	A	T	161	0.001	0.794717	73	32.861	-121.526	0.897993	88	19.6577	-217.711
7	23271700	N	A	G	159	0.001	0.756928	74	39.4513	-103.971	0.894381	85	19.6616	-207.62
7	23271705	N	T	C	157	0.001	0.931795	73	10.8888	-203.165	0.869294	84	24.0574	-187.46
7	23271734	N	A	C	148	0.001	0.826305	69	26.2747	-130.768	0.848334	79	26.2613	-163.058
7	23271897	N	G	T	94	0.001	0.692436	39	26.3147	-38.879	0.691037	55	37.2795	-54.3671
7	23271938	N	A	T	117	0.001	0.596218	52	46.0724	-23.9073	0.646251	65	50.4495	-47.383
7	23272444	N	G	T	128	0.001	0.885972	70	17.4844	-165.937	0.810552	58	24.0921	-103.161
7	23272500	N	T	C	119	0.001	0.692436	65	43.8578	-64.7983	0.666778	54	39.478	-45.6664
7	23272536	N	T	A	132	0.001	0.802834	76	32.857	-130.927	0.714429	56	35.0809	-63.3597
7	23272559	N	T	G	139	0.001	0.810334	79	32.853	-140.387	0.750167	60	32.8783	-81.6142
7	23272597	N	A	G	144	0.001	0.880254	75	19.675	-174.175	0.768295	69	35.0636	-102.219
7	23272703	N	G	A	162	0.001	0.689782	87	59.209	-85.3445	0.746831	75	41.6472	-100.374
7	23272731	N	G	A	147	0.001	0.805082	82	35.0462	-142.593	0.846385	65	21.8855	-133.172
7	23272799	N	C	T	149	0.001	0.835667	79	28.4586	-155.321	0.857381	70	21.8789	-149.486
7	23272917	N	T	C	130	0.001	0.845301	71	24.0748	-144.865	0.86465	59	17.4991	-129.44
7	23272973	N	G	A	125	0.001	0.833556	66	24.0814	-128.699	0.898571	59	13.1047	-146.264
7	23272980	N	T	G	129	0.001	0.840807	69	24.0774	-138.382	0.883589	60	15.3005	-141.022
7	23273075	N	A	T	190	0.001	0.451581	93	92.1594	20.6474	0.567055	97	92.1541	-30.3114
7	23273076	N	T	A	190	0.001	0.852867	95	30.6344	-199.47	0.842334	95	32.8317	-191.647
7	23273175	N	G	A	174	0.001	0.852087	81	26.2587	-169.575	0.903495	93	19.651	-234.581
7	23273176	N	T	G	172	0.001	0.765609	81	41.6392	-118.523	0.857381	91	28.4425	-194.331
7	23273234	N	G	T	141	0.001	0.759432	54	28.4919	-76.7735	0.839307	87	30.6451	-173.477
7	23273242	N	A	G	138	0.0217391	0.792767	53	18.0314	-82.6901	0.850391	85	22.1226	-169.217
7	23273250	N	T	A	120	0.001	0.717536	46	28.5026	-52.9372	0.797496	74	32.8597	-124.653
7	23273255	N	A	G	117	0.001	0.766135	47	24.1068	-68.9396	0.814496	70	28.4706	-126.526
7	23273260	N	G	C	118	0.001	0.771014	48	24.1054	-71.9963	0.857381	70	21.8789	-149.486
7	23273276	N	A	T	162	0.001	0.410197	78	70.2071	33.2876	0.583389	84	76.7908	-33.1054
7	23273285	N	T	C	163	0.001	0.620333	79	65.8114	-46.362	0.714429	84	52.6214	-95.0395
7	23273291	N	A	G	154	0.001	0.589101	73	65.8194	-30.8914	0.679132	81	57.0198	-74.3363
7	23273320	N	G	T	161	0.001	0.837725	80	28.4572	-158.547	0.938564	81	10.8781	-230.758
7	23273414	N	T	C	140	0.001	0.76941	65	32.8717	-96.7855	0.853569	75	24.0694	-157.893
7	23273418	N	G	T	140	0.001	0.742586	66	37.2648	-86.4998	0.851586	74	24.0708	-154.628
7	23273425	N	C	T	133	0.001	0.725957	62	37.2701	-74.6368	0.845301	71	24.0748	-144.865
7	23273487	N	C	T	131	0.001	0.8002	65	28.4772	-110.749	0.848717	66	21.8842	-136.424
7	23273587	N	C	T	128	0.001	0.636455	55	43.8711	-37.1016	0.630224	73	59.2277	-46.7499
7	23273618	N	C	T	106	0.001	0.844674	45	15.3205	-91.5969	0.803481	61	26.2853	-105.371
7	23274402	N	A	G	121	0.001	0.84929	53	17.5071	-109.791	0.823745	68	26.276	-127.57
7	23274413	N	G	T	123	0.001	0.509097	55	59.2517	-2.21541	0.676588	68	48.2482	-61.3892
7	23274440	N	C	T	122	0.001	0.796494	54	24.0974	-90.5777	0.80903	68	28.4732	-120.194
7	23274460	N	T	A	127	0.001	0.8002	55	24.0961	-93.7103	0.819658	72	28.4679	-132.884
7	23274500	N	T	G	138	0.001	0.777963	72	35.0596	-111.424	0.818394	66	26.2787	-121.192
7	23274513	N	C	T	125	0.001	0.776046	58	28.4866	-88.9932	0.806174	67	28.4746	-117.038
7	23274518	N	G	A	136	0.001	0.754016	65	35.0689	-90.0684	0.803019	71	30.6664	-122.408
7	23274524	N	C	A	130	0.001	0.754016	65	35.0689	-90.0684	0.815595	65	26.28	-118.014
7	23274527	N	T	A	132	0.001	0.772909	66	32.8703	-99.8488	0.818394	66	26.2787	-121.192
7	23274552	N	G	T	133	0.001	0.772909	66	32.8703	-99.8488	0.82111	67	26.2773	-124.378
7	23274577	N	A	C	137	0.001	0.779598	68	32.8677	-106.002	0.840807	69	24.0774	-138.382
7	23274620	N	A	G	159	0.001	0.811018	74	30.6624	-131.871	0.811973	85	35.0422	-152.067
7	23274891	N	G	A	162	0.001	0.734334	79	46.0364	-99.3231	0.710984	83	52.6227	-92.1337
7	23274921	N	C	A	189	0.001	0.870247	100	28.4305	-223.947	0.775465	89	43.8258	-136.203
7	23274933	N	T	G	184	0.001	0.913319	92	17.4551	-240.167	0.880689	92	24.0468	-213.99
7	23274993	N	A	T	217	0.001	0.858646	113	35.0049	-242.454	0.961847	104	8.65019	-321.199
7	23274997	N	C	T	214	0.001	0.861352	108	32.8143	-234.068	0.811529	106	43.8031	-189.292
7	23275024	N	A	G	235	0.001	0.848972	119	39.3913	-246.215	0.801926	116	50.3814	-199.079
7	23275069	N	C	T	216	0.0208333	0.842925	108	21.6971	-202.223	0.772354	108	51.9096	-160.29
7	23275089	N	T	C	220	0.001	0.648748	111	85.5437	-82.4691	0.697379	109	72.363	-111.914
7	23275108	N	C	G	251	0.001	0.824216	125	48.1722	-234.944	0.80973	126	52.5653	-223.355
7	23275114	N	C	A	249	0.001	0.80973	126	52.5653	-223.355	0.813217	123	50.3721	-221.17
7	23275120	N	T	A	235	0.001	0.826305	115	43.7911	-217.947	0.816878	120	48.1789	-219.006
7	23275121	N	T	G	240	0.001	0.801926	116	50.3814	-199.079	0.814726	124	50.3708	-224.341
7	23275123	N	G	T	245	0.001	0.917634	121	21.8109	-320.647	0.863145	124	37.1874	-270.536
7	23275130	N	G	T	244	0.00614754	0.846956	124	34.2455	-249.097	0.893285	120	27.5783	-290.57
7	23275136	N	T	C	236	0.001	0.830866	124	45.9763	-239.267	0.884185	112	28.4145	-263.805
7	23275139	N	T	A	241	0.001	0.803481	122	52.5707	-210.742	0.798519	119	52.5747	-201.324
7	23275224	N	C	G	218	0.00688073	0.851176	113	36.3137	-234.526	0.915376	105	13.6573	-268.479
7	23275250	N	A	G	206	0.001	0.902229	102	21.8362	-256.141	0.846385	104	35.0169	-213.076
7	23275384	N	T	G	145	0.001	0.839733	81	28.4559	-161.778	0.765802	64	32.873	-93.7314
7	23275572	N	A	T	138	0.001	0.865916	67	19.6857	-147.678	0.845301	71	24.0748	-144.865
7	23275638	N	G	T	126	0.0238095	0.647541	62	46.3549	-44.8519	0.614754	64	39.4966	-33.0245
7	23275782	N	C	T	121	0.001	0.581873	55	50.4628	-21.2544	0.59097	66	59.237	-28.5607
7	23275906	N	T	A	122	0.001	0.62077	58	48.2616	-34.1741	0.625083	64	52.648	-39.1983
7	23275953	N	A	T	133	0.001	0.724288	58	35.0782	-69.2086	0.666778	75	54.8306	-63.4256
7	23275987	N	G	C	132	0.0113636	0.527483	55	56.2913	-6.75539	0.659109	77	49.1376	-59.7095
7	23276008	N	G	T	144	0.0104167	0.635871	63	49.6581	-41.9975	0.676232	81	49.1065	-70.6968
7	23276103	N	A	C	131	0.001	0.473667	57	59.249	6.74965	0.635225	74	59.2264	-49.4177
7	23276559	N	A	G	130	0.001	0.838936	62	21.8896	-123.45	0.779598	68	32.8677	-106.002
7	23276687	N	T	G	61	0.0245902	0.612994	36	29.571	-19.3705	0.584746	25	15.4632	-9.14977
7	23276872	N	T	G	153	0.001	0.864441	81	24.0614	-177.568	0.916945	72	13.0873	-190.342
7	23276900	N	T	A	150	0.001	0.849548	73	24.0721	-151.369	0.896368	77	17.4751	-189.407
7	23277252	N	T	C	89	0.0168539	0.725972	47	27.5018	-55.8649	0.857724	42	7.80015	-84.0967
7	23277264	N	A	C	76	0.001	0.658	38	28.5132	-30.2218	0.921334	38	6.54099	-102
7	23277352	N	C	A	113	0.001	0.870618	54	15.3086	-121.095	0.813769	59	24.0908	-106.328
7	23277436	N	C	T	131	0.001	0.698763	73	48.2416	-75.564	0.827805	58	21.8949	-110.575
7	23277458	N	A	G	127	0.001	0.701433	77	50.4335	-80.9556	0.8002	50	21.9055	-85.1912
7	23277476	N	A	T	130	0.001	0.721667	79	48.2336	-92.9611	0.804124	51	21.9042	-88.3334
7	23277551	N	A	C	111	0.001	0.709817	62	39.4673	-68.3755	0.734851	49	28.4986	-61.7682
7	23277589	N	A	T	117	0.001	0.701627	67	43.8551	-70.5211	0.600067	50	43.8778	-23.9858
7	23277643	N	G	A	105	0.001	0.833556	54	19.703	-105.299	0.764883	51	26.2987	-74.3754
7	23277717	N	G	T	101	0.001	0.72932	48	28.4999	-58.8088	0.754887	53	28.4932	-73.7467
7	23277735	N	C	A	100	0.001	0.872589	47	13.1207	-106.159	0.773768	53	26.296	-80.4928
7	23277760	N	A	G	136	0.001	0.91577	71	13.0886	-186.934	0.815595	65	26.28	-118.014
7	23277810	N	A	G	148	0.001	0.605704	71	61.4276	-36.1514	0.714429	77	48.2362	-87.1195
7	23277812	N	C	T	147	0.001	0.59161	71	63.6248	-30.9577	0.723834	76	46.0404	-90.4691
7	23277831	N	A	G	148	0.0101351	0.625856	64	51.8656	-39.1983	0.74868	84	38.5466	-109.928
7	23277860	N	T	G	141	0.001	0.661646	65	48.2522	-53.0496	0.750167	76	41.6459	-103.378
7	23277890	N	A	G	141	0.001	0.51614	62	65.834	-4.45898	0.620333	79	65.8114	-46.362
7	23277963	N	A	T	131	0.001	0.637773	69	54.8386	-47.0474	0.822796	62	24.0868	-115.874
7	23278001	N	T	C	133	0.001	0.583389	72	65.8207	-28.3761	0.541011	61	61.4409	-11.3964
7	23278070	N	C	T	123	0.001	0.590224	61	54.8492	-26.164	0.629118	62	50.4535	-39.3317
7	23278073	N	G	T	123	0.001	0.718896	64	39.4647	-74.1965	0.762887	59	30.6824	-85.2492
7	23278133	N	A	T	126	0.001	0.550033	60	59.245	-13.7843	0.651616	66	50.4482	-50.1014
7	23278136	N	G	A	125	0.001	0.639437	61	48.2576	-42.1538	0.812709	64	26.2813	-114.842
7	23278184	N	T	A	113	0.001	0.634705	52	41.6779	-34.5773	0.852694	61	19.6937	-127.997
7	23278188	N	A	C	101	0.001	0.595809	47	41.6846	-21.5091	0.852087	54	17.5058	-113.05
7	23278219	N	C	T	121	0.001	0.603843	53	46.071	-26.4692	0.838461	68	24.0788	-135.149
7	23278277	N	G	C	129	0.001	0.661124	59	43.8658	-47.9763	0.77161	70	35.0622	-105.279
7	23278300	N	A	T	139	0.001	0.957448	70	6.49831	-212.894	0.840807	69	24.0774	-138.382
7	23278315	N	A	C	137	0.001	0.600067	70	61.4289	-33.5801	0.552274	67	65.8274	-16.1133
7	23278326	N	C	T	133	0.001	0.985172	66	2.10919	-221.754	0.82111	67	26.2773	-124.378
7	23278340	N	A	C	132	0.0227273	0.601563	65	55.1431	-31.1815	0.570312	67	47.6908	-20.5077
7	23278363	N	C	A	131	0.001	0.633892	71	57.0331	-46.8943	0.600067	60	52.6534	-28.783
7	23278624	N	G	A	130	0.001	0.877175	65	17.4911	-149.282	0.754016	65	35.0689	-90.0684
7	23278812	N	C	T	145	0.001	0.818394	66	26.2787	-121.192	0.785	79	37.2474	-126.114
7	23278824	N	A	T	147	0.001	0.803233	66	28.4759	-113.89	0.765609	81	41.6392	-118.523
7	23278907	N	T	A	137	0.001	0.889149	63	15.2965	-151.048	0.797496	74	32.8597	-124.653
7	23278958	N	T	C	115	0.001	0.833556	54	19.703	-105.299	0.819886	61	24.0881	-112.685
7	23278967	N	C	A	115	0.001	0.833556	54	19.703	-105.299	0.819886	61	24.0881	-112.685
7	23278971	N	A	G	120	0.001	0.813769	59	24.0908	-106.328	0.770672	61	30.6798	-91.3532
7	23278976	N	G	C	122	0.001	0.850234	60	19.695	-124.736	0.822796	62	24.0868	-115.874
7	23279147	N	T	C	137	0.001	0.836045	67	24.0801	-131.921	0.757315	70	37.2595	-98.5316
7	23279176	N	C	G	142	0.001	0.941471	68	8.6982	-195.676	0.824541	74	28.4652	-139.266
7	23279181	N	A	T	135	0.001	0.578177	64	59.2397	-23.5412	0.676174	71	50.4415	-63.925
7	23279182	N	T	G	140	0.001	0.584672	65	59.2384	-26.04	0.68012	75	52.6334	-69.2667
7	23279225	N	A	G	137	0.001	0.880851	67	17.4884	-155.932	0.8002	70	30.6678	-119.268
7	23279288	N	A	T	133	0.001	0.91577	71	13.0886	-186.934	0.822796	62	24.0868	-115.874
7	23279322	N	C	G	131	0.001	0.903495	62	13.1007	-156.387	0.768295	69	35.0636	-102.219
7	23279347	N	A	T	118	0.001	0.883589	60	15.3005	-141.022	0.758793	58	30.6838	-82.2127
7	23279369	N	C	A	132	0.001	0.612979	62	52.6507	-33.9499	0.743019	70	39.4567	-91.9396
7	23279414	N	C	T	133	0.001	0.885503	61	15.2992	-144.36	0.736269	72	41.6512	-91.4186
7	23279460	N	T	G	139	0.001	0.906521	64	13.098	-163.154	0.706805	75	48.2389	-81.3196
7	23279474	N	T	C	142	0.001	0.884314	69	17.4858	-162.598	0.753594	73	39.4527	-100.95
7	23279511	N	G	T	143	0.001	0.871677	70	19.6817	-157.584	0.767302	73	37.2555	-107.653
7	23279591	N	A	G	128	0.001	0.84769	59	19.6963	-121.481	0.782797	69	32.8663	-109.091
7	23279593	N	A	T	139	0.001	0.915531	59	10.9074	-155.211	0.837725	80	28.4572	-158.547
7	23279619	N	C	G	136	0.0110294	0.891791	54	12.3863	-129.469	0.792289	82	30.2199	-130.634
7	23279658	N	C	T	159	0.001	0.895786	67	15.2912	-164.47	0.793674	92	41.6246	-152.476
7	23279660	N	C	A	165	0.001	0.930843	72	10.8901	-199.724	0.795896	93	41.6232	-155.6
7	23279768	N	T	C	144	0.001	0.926755	68	10.8954	-185.983	0.7765	76	37.2514	-116.849
7	23279770	N	C	A	147	0.001	0.927822	69	10.8941	-189.415	0.782239	78	37.2488	-123.018
7	23279772	N	A	G	145	0.001	0.7973	69	30.6691	-116.134	0.789667	76	35.0542	-123.809
7	23279773	N	A	T	140	0.001	0.909364	66	13.0953	-169.934	0.770451	74	37.2541	-110.71
7	23279778	N	A	T	140	0.001	0.754016	65	35.0689	-90.0684	0.720147	75	46.0417	-87.5375
7	23279822	N	A	T	131	0.001	0.815025	54	21.9002	-97.8156	0.727424	77	46.039	-93.4108
7	23279974	N	A	T	148	0.0810811	0.914299	72	-2.42515	-135.984	0.820973	76	24.5118	-130.927
7	23280322	N	G	T	126	0.001	0.810552	58	24.0921	-103.161	0.867892	68	19.6843	-150.976
7	23280324	N	A	T	133	0.001	0.822796	62	24.0868	-115.874	0.887582	71	17.4831	-169.28
7	23280328	N	C	G	123	0.001	0.777963	54	26.2947	-83.5684	0.869812	69	19.683	-154.277
7	23280339	N	T	C	131	0.001	0.789667	57	26.2907	-92.8567	0.851586	74	24.0708	-154.628
7	23280364	N	T	C	135	0.001	0.770672	61	30.6798	-91.3532	0.851586	74	24.0708	-154.628
7	23280385	N	C	T	123	0.001	0.776046	58	28.4866	-88.9932	0.877175	65	17.4911	-149.282
7	23280397	N	T	A	130	0.001	0.774377	62	30.6785	-94.4201	0.838461	68	24.0788	-135.149
7	23280399	N	G	T	131	0.001	0.705055	61	39.4687	-65.4845	0.685838	70	48.2456	-67.0203
7	23280614	N	A	C	114	0.001	0.936461	47	6.52899	-132.929	0.806174	67	28.4746	-117.038
7	23280643	N	A	T	128	0.001	0.9503	60	6.51165	-178.006	0.764883	68	35.0649	-99.1672
7	23280729	N	A	G	146	0.001	0.883373	77	19.6723	-180.838	0.724788	69	41.6552	-82.5526
7	23280786	N	C	A	140	0.001	0.897324	68	15.2899	-167.834	0.708472	72	46.0457	-78.8062
7	23280857	N	T	C	144	0.001	0.937	79	10.8807	-223.849	0.8002	65	28.4772	-110.749
7	23280864	N	T	C	150	0.001	0.927996	83	13.0726	-227.985	0.731498	67	39.4607	-83.0186
7	23280913	N	A	C	147	0.001	0.839307	87	30.6451	-173.477	0.750167	60	32.8783	-81.6142
7	23280941	N	A	T	143	0.001	0.905032	84	17.4658	-213.025	0.728966	59	35.0769	-72.153
7	23280973	N	A	T	135	0.001	0.886334	79	19.6696	-187.515	0.732298	56	32.8837	-69.6754
7	23281033	N	G	A	151	0.001	0.934356	91	13.062	-255.509	0.766845	60	30.6811	-88.2961
7	23281070	N	C	A	146	0.001	0.854169	89	28.4452	-187.788	0.772111	57	28.4879	-85.9223
7	23281950	N	T	C	99	0.001	0.772111	57	28.4879	-85.9223	0.738254	42	24.1135	-53.8655
7	23281951	N	A	T	100	0.001	0.896816	58	13.106	-142.896	0.738254	42	24.1135	-53.8655
7	23282042	N	C	G	103	0.001	0.807222	57	24.0934	-100.003	0.652276	46	35.0942	-35.0904
7	23282076	N	C	A	105	0.001	0.590224	61	54.8492	-26.164	0.568227	44	41.6886	-14.0041
7	23282092	N	G	A	115	0.001	0.68194	66	46.0537	-61.664	0.571476	49	46.0764	-16.384
7	23282100	N	A	C	114	0.001	0.564559	62	59.2424	-18.6129	0.596218	52	46.0724	-23.9073
7	23282126	N	T	A	116	0.001	0.646251	65	50.4495	-47.383	0.627536	51	41.6792	-31.9145
7	23282128	N	T	C	115	0.0782609	0.670397	65	18.9783	-44.3649	0.648155	50	34.1916	-34.734
7	23282133	N	A	G	118	0.001	0.710285	69	43.8525	-76.2948	0.632742	49	39.4847	-32.0546
7	23282178	N	C	T	115	0.001	0.594266	69	61.4303	-31.0279	0.630522	46	37.2915	-29.5336
7	23282207	N	G	A	124	0.001	0.60818	74	63.6208	-38.6425	0.62008	50	41.6806	-29.275
7	23282290	N	C	G	159	0.001	0.576138	92	85.569	-32.8999	0.522403	67	70.2218	-6.72604
7	23282318	N	T	A	163	0.001	0.736421	91	52.612	-115.632	0.833556	72	26.2707	-140.399
7	23282349	N	A	T	190	0.001	0.810734	95	39.4233	-169.097	0.7054	95	61.3956	-102.185
7	23282359	N	G	T	178	0.001	0.818394	88	35.0382	-161.59	0.711252	90	57.0078	-100.053
7	23282360	N	T	G	185	0.001	0.828176	93	35.0315	-177.561	0.728413	92	54.8079	-112.186
7	23282361	N	C	T	180	0.001	0.820439	89	35.0369	-164.775	0.714429	91	57.0065	-102.96
7	23282394	N	T	A	202	0.001	0.574124	108	100.928	-37.5347	0.627745	94	76.7775	-58.9294
7	23282416	N	A	T	212	0.001	0.576628	111	103.122	-39.9667	0.653568	101	76.7681	-77.7842
7	23282428	N	G	A	196	0.001	0.610073	100	85.5584	-53.2188	0.61466	96	81.1693	-53.4257
7	23282429	N	T	A	197	0.001	0.617726	102	85.5557	-58.4337	0.6422	95	74.5789	-67.1055
7	23282432	N	C	G	197	0.001	0.606131	99	85.5597	-50.6303	0.61232	98	83.3638	-53.32
7	23282434	N	A	T	204	0.001	0.682365	107	74.5629	-100.239	0.680533	97	67.9846	-89.8211
7	23282442	N	T	A	211	0.001	0.783973	111	52.5853	-176.403	0.77018	100	50.4028	-149.424
7	23282455	N	A	G	203	0.001	0.895502	105	24.0294	-257.492	0.857381	98	30.6304	-209.28
7	23282460	N	C	T	187	0.001	0.680533	97	67.9846	-89.8211	0.588948	90	81.1773	-38.0152
7	23282467	N	G	C	181	0.00828729	0.803771	97	34.296	-163.191	0.763368	84	43.0137	-120.916
7	23282469	N	C	A	181	0.001	0.794011	97	43.8151	-160.994	0.750167	84	46.0297	-114.26
7	23282477	N	A	T	192	0.001	0.663571	104	76.7641	-86.028	0.625083	88	72.391	-53.8977
7	23282489	N	G	T	196	0.001	0.881443	101	26.232	-235.563	0.842334	95	32.8317	-191.647
7	23282490	N	A	T	193	0.001	0.880254	100	26.2333	-232.234	0.838936	93	32.8343	-185.175
7	23282497	N	A	T	203	0.001	0.798276	104	46.003	-175.767	0.727424	99	59.193	-120.1
7	23282514	N	T	A	198	0.001	0.796314	103	46.0043	-172.637	0.737	95	54.8039	-121.07
7	23282524	N	T	A	199	0.001	0.979487	96	4.26641	-315.786	0.864321	103	30.6238	-225.697
7	23282545	N	A	G	181	0.001	0.820439	89	35.0369	-164.775	0.674029	92	65.794	-81.6777
7	23282553	N	T	C	167	0.001	0.654424	81	61.4143	-62.7741	0.697806	86	57.0131	-88.5216
7	23282556	N	G	T	163	0.001	0.812709	80	32.8517	-143.552	0.662759	83	61.4116	-68.2701
7	23282568	N	C	T	166	0.343374	0.479085	81	27.4425	4.39444	0.571111	85	9.94171	-13.1833
7	23282576	N	C	T	152	0.001	0.92621	81	13.0753	-221.122	0.774831	71	35.0609	-108.348
7	23282580	N	G	T	146	0.001	0.552667	76	74.6043	-18.4215	0.685838	70	48.2456	-67.0203
7	23282584	N	A	T	148	0.001	0.5	74	81.1986	0	0.621703	74	61.4236	-43.9726
7	23282588	N	T	A	150	0.001	0.493329	75	81.1973	2.21057	0.613409	75	63.6195	-41.2398
7	23282593	N	A	G	152	0.001	0.947667	76	8.68752	-223.428	0.789667	76	35.0542	-123.809
7	23282599	N	G	T	143	0.001	0.928858	70	10.8928	-192.849	0.808425	73	30.6638	-128.711
7	23282603	N	G	C	150	0.001	0.933623	75	10.8861	-210.052	0.786858	75	35.0556	-120.702
7	23282604	N	A	T	149	0.001	0.932721	74	10.8874	-206.608	0.8002	75	32.8583	-127.787
7	23282610	N	A	T	148	0.001	0.5	74	81.1986	0	0.621703	74	61.4236	-43.9726
7	23282611	N	C	T	149	0.211409	0.491073	72	43.5585	2.19722	0.588249	77	12.3809	-19.775
7	23282626	N	G	T	155	0.001	0.885972	70	17.4844	-165.937	0.694247	85	57.0145	-85.6632
7	23282639	N	C	A	156	0.001	0.942324	69	8.69687	-199.139	0.747291	87	48.2229	-116.696
7	23282640	N	C	A	156	0.001	0.507047	71	76.8082	-2.2113	0.670702	85	61.4089	-73.8151
7	23282654	N	C	T	149	0.001	0.91204	68	13.0927	-176.725	0.753255	81	43.8364	-111.831
7	23282656	N	C	T	153	0.001	0.65288	72	54.8346	-55.1699	0.592654	81	72.4004	-35.7523
7	23282667	N	C	T	148	0.212838	0.645226	73	25.5795	-36.268	0.490179	75	23.3499	2.19722
7	23282677	N	A	T	156	0.001	0.470569	85	87.7756	11.2804	0.676174	71	50.4415	-63.925
7	23282678	N	A	T	155	0.001	0.902708	82	17.4684	-206.264	0.83584	73	26.2693	-143.621
7	23282686	N	C	A	157	0.001	0.452349	84	83.3825	18.3409	0.671347	73	52.636	-63.668
7	23282696	N	G	A	172	0.001	0.899143	89	19.6563	-221.08	0.831546	83	30.6504	-160.583
7	23282701	N	C	T	176	0.001	0.844674	90	30.6411	-183.194	0.755985	86	46.027	-120.292
7	23282702	N	G	A	176	0.001	0.967345	91	6.47029	-286.543	0.870836	85	24.0561	-190.765
7	23282723	N	G	A	175	0.001	0.933623	90	13.0633	-252.063	0.859063	85	26.2533	-182.66
7	23282724	N	G	T	176	0.001	0.700134	90	59.205	-93.911	0.651264	86	65.802	-65.1127
7	23282726	N	T	C	183	0.001	0.925816	94	15.2552	-256.261	0.865412	89	26.248	-195.806
7	23282727	N	T	C	179	0.001	0.911386	90	17.4578	-233.368	0.865412	89	26.248	-195.806
7	23282730	N	T	C	184	0.001	0.946534	93	10.8621	-272.337	0.868378	91	26.2453	-202.401
7	23282733	N	A	T	183	0.001	0.5269	93	96.5539	-11.2551	0.655659	90	67.9939	-70.3797
7	23282736	N	C	G	180	0.001	0.924196	92	15.2579	-249.407	0.863879	88	26.2493	-192.514
7	23282737	N	G	A	177	0.001	0.922504	90	15.2605	-242.56	0.862311	87	26.2506	-189.226
7	23282755	N	C	A	184	0.001	0.861627	101	30.6264	-219.12	0.867715	83	24.0588	-184.159
7	23282761	N	G	T	195	0.001	0.934252	106	15.2392	-297.519	0.876656	89	24.0508	-204.017
7	23282763	N	A	G	194	0.139175	0.466582	107	66.2507	13.1834	0.587941	87	29.2663	-26.3782
7	23282764	N	A	T	201	0.001	0.874123	111	30.6131	-252.12	0.866911	90	26.2467	-199.102
7	23282766	N	A	T	205	0.001	0.879564	116	30.6064	-268.721	0.865412	89	26.248	-195.806
7	23282779	N	C	A	197	0.001	0.649673	117	89.9301	-87.535	0.737659	80	46.035	-102.293
7	23282781	N	A	C	203	0.001	0.951121	122	13.0206	-362.976	0.839733	81	28.4559	-161.778
7	23282784	N	A	C	202	0.001	0.87525	120	32.7983	-273.681	0.817285	82	32.849	-149.9
7	23282796	N	C	T	186	0.001	0.787803	113	52.5827	-182.605	0.808425	73	30.6638	-128.711
7	23282799	N	C	T	184	0.001	0.946727	112	13.0339	-328.194	0.833556	72	26.2707	-140.399
7	23282810	N	A	T	179	0.001	0.584127	113	103.119	-44.9572	0.621293	66	54.8426	-39.0733
7	23282821	N	G	A	184	0.001	0.8002	115	50.3828	-195.94	0.811802	69	28.4719	-123.356
7	23282832	N	T	A	171	0.001	0.860053	107	32.8156	-230.785	0.797073	64	28.4786	-107.615
7	23282836	N	A	G	174	0.001	0.876357	113	30.6104	-258.753	0.869099	61	17.4964	-136.034
7	23282841	N	T	G	175	0.001	0.885213	113	28.4132	-267.143	0.871215	62	17.4951	-139.339
7	23282848	N	A	G	158	0.001	0.653568	101	76.7681	-77.7842	0.649222	57	43.8685	-42.501
7	23282849	N	A	G	163	0.001	0.660301	103	76.7655	-83.27	0.633422	60	48.2589	-39.4743
7	23282867	N	T	G	165	0.001	0.588294	102	92.1474	-42.7432	0.650894	63	48.2549	-47.5676
7	23282875	N	A	C	166	0.001	0.841812	101	35.0209	-203.343	0.754016	65	35.0689	-90.0684
7	23282886	N	A	C	168	0.00892857	0.778366	104	42.8346	-157.054	0.798663	64	27.7997	-107.615
7	23282957	N	G	T	184	0.001	0.60192	108	94.3366	-52.8519	0.6185	76	63.6182	-43.854
7	23282979	N	C	A	192	0.001	0.810552	116	48.1842	-206.323	0.816	76	30.6598	-138.212
7	23283009	N	C	T	180	0.001	0.946244	111	13.0353	-324.721	0.840807	69	24.0774	-138.382
7	23283020	N	A	G	172	0.001	0.641604	106	83.3532	-74.5244	0.742586	66	37.2648	-86.4998
7	23283043	N	A	C	146	0.001	0.631667	95	76.7762	-61.5877	0.725641	51	30.6931	-61.2925
7	23283048	N	G	T	147	0.001	0.821267	95	37.2261	-176.468	0.750167	52	28.4946	-70.7323
7	23283057	N	C	T	150	0.001	0.755726	90	48.2189	-125.732	0.750167	60	32.8783	-81.6142
7	23283059	N	T	A	160	0.001	0.798071	94	41.6219	-158.729	0.772909	66	32.8703	-99.8488
7	23283079	N	G	A	176	0.00852273	0.570402	100	93.3411	-32.7276	0.707854	76	40.3756	-80.2845
7	23283087	N	A	T	180	0.001	0.85172	101	32.8237	-211.154	0.772334	79	39.4447	-119.205
7	23283112	N	C	A	189	0.001	0.897461	107	24.0268	-264.221	0.853895	82	26.2573	-172.84
7	23283130	N	G	A	188	0.167553	0.641442	104	35.1787	-51.9239	0.685487	84	21.1162	-55.0777
7	23283135	N	T	A	186	0.001	0.71014	100	63.5861	-110.483	0.721078	86	52.6187	-100.879
7	23283147	N	C	A	180	0.001	0.92028	100	17.4444	-267.442	0.787692	80	37.2461	-129.216
7	23283174	N	T	G	182	0.001	0.905534	95	19.6483	-241.345	0.781797	87	41.6312	-136.945
7	23283191	N	G	T	183	0.001	0.714429	98	61.3916	-110.879	0.717792	85	52.62	-97.9548
7	23283203	N	T	A	176	0.001	0.892735	93	21.8482	-225.839	0.795378	83	37.2421	-138.563
7	23283224	N	C	T	143	0.001	0.706805	75	48.2389	-81.3196	0.588294	68	61.4316	-28.4955
7	23283230	N	T	A	140	0.001	0.885972	70	17.4844	-165.937	0.814496	70	28.4706	-126.526
7	23283252	N	C	T	151	0.001	0.89257	65	15.2939	-157.751	0.802527	86	37.2381	-147.965
7	23283258	N	A	T	162	0.001	0.823745	68	26.276	-127.57	0.744844	94	52.608	-124.581
7	23283259	N	T	A	163	0.001	0.913319	69	13.0913	-180.126	0.830007	94	35.0302	-180.77
7	23283269	N	T	A	166	0.001	0.903047	72	15.2845	-181.325	0.830007	94	35.0302	-180.77
7	23283271	N	A	G	162	0.001	0.450671	71	70.2165	16.0718	0.582473	91	83.3731	-35.4422
7	23283280	N	T	C	169	0.001	0.44591	74	72.4097	18.4444	0.589533	95	85.565	-40.4114
7	23283292	N	C	T	165	0.001	0.527796	72	74.6096	-9.01123	0.48386	93	98.7511	6.68845
7	23283305	N	T	A	168	0.001	0.904379	73	15.2832	-184.706	0.8002	95	41.6206	-161.863
7	23283328	N	G	A	156	0.001	0.910722	67	13.094	-173.328	0.809195	89	37.2341	-157.419
7	23283345	N	C	A	154	0.001	0.507251	69	74.6136	-2.21172	0.564749	85	81.1839	-25.597
7	23283360	N	A	T	161	0.001	0.47141	70	72.415	9.01761	0.56048	91	87.7676	-25.5024
7	23283363	N	T	A	170	0.001	0.87525	72	19.679	-164.208	0.806327	98	41.6166	-171.298
7	23283385	N	C	T	166	0.00903614	0.947154	73	4.06889	-205.362	0.862411	93	27.44	-200.889
7	23283395	N	T	C	167	0.001	0.814496	70	28.4706	-126.526	0.732114	97	56.9985	-120.573
7	23283397	N	C	A	163	0.001	0.873489	71	19.6803	-160.894	0.804551	92	39.4273	-159.63
7	23283425	N	G	T	172	0.001	0.91053	78	15.2765	-201.65	0.872589	94	26.2413	-212.318
7	23283449	N	T	A	185	0.001	0.883373	77	19.6723	-180.838	0.815025	108	43.8005	-195.631
7	23283499	N	T	A	165	0.001	0.571476	63	59.241	-21.0651	0.529431	102	105.331	-13.5365
7	23283528	N	G	T	158	0.001	0.720735	68	41.6566	-79.6188	0.777963	90	43.8245	-139.281
7	23283531	N	T	C	150	0.15	0.470395	62	35.4322	6.59167	0.600962	88	32.1401	-30.943
7	23283532	N	C	A	152	0.001	0.712263	66	41.6592	-73.7859	0.790892	86	39.4353	-140.841
7	23283542	N	G	A	156	0.00961538	0.597645	68	50.9705	-30.6927	0.477125	88	91.1516	8.97078
7	23283566	N	A	C	147	0.122449	0.5	62	50.0701	0	0.653659	85	22.9449	-47.5692
7	23283567	N	G	A	145	0.0103448	0.475238	62	55.202	6.65622	0.554596	83	80.1485	-20.7529
7	23283585	N	A	C	120	0.001	0.509811	51	54.8626	-2.21684	0.565261	69	65.8247	-20.9523
7	23283586	N	A	C	121	0.001	0.518531	54	57.0558	-4.46855	0.582144	67	61.4329	-25.9836
7	23283605	N	A	G	145	0.001	0.583389	72	65.8207	-28.3761	0.506854	73	79.0027	-2.21092
7	23283608	N	G	A	137	0.001	0.550758	69	68.0219	-16.0919	0.514716	68	72.4177	-4.45329
7	23283613	N	A	C	139	0.001	0.652276	69	52.6414	-52.6355	0.700134	70	46.0484	-73.0419
7	23283632	N	T	A	144	0.001	0.5	78	85.5877	0	0.560646	66	63.6315	-18.5499
7	23283693	N	C	A	128	0.001	0.58736	63	57.0438	-26.1	0.523092	65	68.0273	-6.73019
7	23283703	N	T	A	122	0.001	0.788071	66	30.6731	-106.778	0.839512	56	19.7003	-111.752
7	23283733	N	T	C	86	0.001	0.737	38	21.9216	-48.4278	0.687625	48	32.8943	-46.4679
7	23284661	N	A	G	118	0.0762712	0.877358	53	3.6203	-96.2435	0.743187	65	25.5595	-75.282
7	23284692	N	C	A	124	0.001	0.870618	54	15.3086	-121.095	0.785905	70	32.865	-112.188
7	23284718	N	T	A	129	0.001	0.789667	57	26.2907	-92.8567	0.791861	72	32.8623	-118.406
7	23284722	N	A	T	130	0.001	0.796808	59	26.288	-99.0964	0.817113	71	28.4692	-129.702
7	23284762	N	A	T	126	0.001	0.777963	54	26.2947	-83.5684	0.764065	72	37.2568	-104.604
7	23284803	N	G	T	118	0.001	0.833556	48	17.5138	-93.5994	0.814496	70	28.4706	-126.526
7	23284812	N	T	C	117	0.0128205	0.857246	49	9.57788	-99.0197	0.796675	68	29.5938	-113.008
7	23284837	N	T	C	94	0.001	0.846385	39	13.1313	-79.9034	0.727424	55	32.885	-66.722
7	23284853	N	C	G	91	0.001	0.872043	39	10.9341	-87.9141	0.615462	52	43.8751	-29.161
7	23284881	N	G	T	112	0.0267857	0.857565	47	13.6868	-98.1035	0.734421	65	25.6789	-75.282
7	23284885	N	T	G	113	0.001	0.851298	47	15.3179	-98.1035	0.712263	66	41.6592	-73.7859
7	23284892	N	A	C	115	0.0130435	0.857301	48	14.5421	-101.368	0.713998	67	34.3692	-72.7184
7	23284895	N	G	A	114	0.001	0.851298	47	15.3179	-98.1035	0.731498	67	39.4607	-83.0186
7	23284903	N	T	G	121	0.001	0.857381	49	15.3152	-104.64	0.722371	72	43.8484	-85.0431
7	23284945	N	T	C	108	0.001	0.755726	45	24.1095	-62.866	0.857381	63	19.691	-134.537
7	23284946	N	G	C	104	0.001	0.659197	44	32.8997	-35.2941	0.466644	60	61.4423	9.05576
7	23284948	N	T	A	107	0.001	0.652276	46	35.0942	-35.0904	0.458989	61	61.4409	11.3964
7	23284957	N	T	C	103	0.001	0.766135	47	24.1068	-68.9396	0.803774	56	24.0948	-96.8521
7	23284958	N	A	C	103	0.001	0.766135	47	24.1068	-68.9396	0.785905	56	26.292	-89.7507
7	23284959	N	A	C	103	0.001	0.782797	46	21.9109	-72.7274	0.789667	57	26.2907	-92.8567
7	23284960	N	G	C	106	0.001	0.755272	49	26.3013	-68.3063	0.789667	57	26.2907	-92.8567
7	23284962	N	G	C	103	0.001	0.702263	47	30.6985	-49.6523	0.464262	56	57.0531	9.07486
7	23284989	N	A	C	113	0.001	0.750167	52	28.4946	-70.7323	0.869099	61	17.4964	-136.034
7	23284990	N	A	T	114	0.001	0.760174	50	26.3	-71.3346	0.859615	64	19.6897	-137.815
7	23285052	N	C	A	120	0.001	0.822796	62	24.0868	-115.874	0.810552	58	24.0921	-103.161
7	23285072	N	C	T	118	0.001	0.806174	67	28.4746	-117.038	0.823745	51	19.707	-95.6775
7	23285078	N	G	A	116	0.168103	0.711934	65	6.8718	-45.1947	0.628458	51	26.6327	-25.7661
7	23285081	N	A	G	120	0.001	0.803233	66	28.4759	-113.89	0.852087	54	17.5058	-113.05
7	23285084	N	C	A	118	0.001	0.812709	64	26.2813	-114.842	0.944741	54	6.51965	-157.154
7	23285184	N	G	C	87	0.0689655	0.755923	41	12.7734	-49.0133	0.667146	46	22.2584	-33.9281
7	23285263	N	G	A	110	0.001	0.782006	55	26.2933	-86.6545	0.854782	55	17.5044	-116.316
7	23285271	N	T	A	117	0.001	0.762887	59	30.6824	-85.2492	0.862311	58	17.5004	-126.15
7	23285310	N	T	A	127	0.001	0.714429	63	39.466	-71.2796	0.843979	64	21.8869	-129.926
7	23285386	N	G	A	119	0.001	0.730312	63	37.2688	-77.5853	0.803774	56	24.0948	-96.8521
7	23285406	N	T	C	127	0.001	0.806174	67	28.4746	-117.038	0.883589	60	15.3005	-141.022
7	23285438	N	T	A	140	0.001	0.802834	76	32.857	-130.927	0.843979	64	21.8869	-129.926
7	23285450	N	T	C	124	0.001	0.826305	69	26.2747	-130.768	0.854782	55	17.5044	-116.316
7	23285576	N	C	T	106	0.001	0.840227	50	17.5111	-100.053	0.69656	56	37.2781	-57.2191
7	23285581	N	T	G	104	0.0144231	0.833021	48	11.6342	-88.3286	0.698354	56	36.2707	-57.2191
7	23285591	N	T	G	106	0.001	0.818394	55	21.8989	-100.994	0.686399	51	35.0876	-48.9993
7	23285760	N	A	G	107	0.001	0.826305	46	17.5164	-87.1789	0.639437	61	48.2576	-42.1538
7	23286611	N	G	C	78	0.001	0.812709	32	13.1407	-57.4209	0.761044	46	24.1081	-65.896
7	23288305	N	A	T	82	0.001	0.878301	41	10.9314	-94.5469	0.707455	41	26.312	-44.6189
7	23288468	N	T	G	97	0.001	0.925284	40	6.53832	-108.847	0.772111	57	28.4879	-85.9223
7	23288497	N	A	T	100	0.001	0.915171	47	8.72621	-123.487	0.792648	53	24.0988	-87.4546
7	23288525	N	A	T	92	0.001	0.932106	44	6.53299	-122.587	0.771014	48	24.1054	-71.9963
7	23288582	N	A	G	101	0.001	0.92028	50	8.72221	-133.721	0.686399	51	35.0876	-48.9993
7	23288643	N	T	C	117	0.001	0.790516	62	28.4812	-101.373	0.600067	55	48.2656	-26.3844
7	23288707	N	A	T	125	0.001	0.846385	65	21.8855	-133.172	0.683456	60	41.6672	-56.5969
7	23288714	N	C	T	114	0.0131579	0.853125	61	13.7599	-122.419	0.680846	53	36.4189	-48.7125
7	23288715	N	T	A	121	0.001	0.863879	66	19.687	-144.386	0.70923	55	35.0822	-60.4563
7	23288749	N	G	A	127	0.001	0.781438	64	30.6758	-100.582	0.841498	63	21.8882	-126.685
7	23288756	N	T	A	126	0.0119048	0.776405	63	23.8339	-92.884	0.828021	63	23.1655	-119.071
7	23288764	N	T	C	131	0.001	0.903495	62	13.1007	-156.387	0.768295	69	35.0636	-102.219
7	23288777	N	A	G	135	0.001	0.774377	62	30.6785	-94.4201	0.822133	73	28.4666	-136.072
7	23288834	N	G	T	164	0.001	0.829167	76	28.4626	-145.672	0.897993	88	19.6577	-217.711
7	23288836	N	G	C	159	0.001	0.794717	73	32.861	-121.526	0.814163	86	35.0409	-155.236
7	23288844	N	C	T	147	0.001	0.761368	67	35.0662	-96.1248	0.762675	80	41.6406	-115.478
7	23288851	N	G	C	153	0.001	0.802834	76	32.857	-130.927	0.779407	77	37.2501	-119.93
7	23289172	N	C	A	101	0.001	0.780187	50	24.1028	-78.1462	0.666778	51	37.2848	-43.1294
7	23289235	N	T	A	112	0.001	0.804124	51	21.9042	-88.3334	0.672246	61	43.8631	-53.5213
7	23289638	N	C	A	124	0.001	0.779848	59	28.4852	-92.0741	0.8002	65	28.4772	-110.749
7	23289648	N	C	T	127	0.011811	0.8192	60	23.2209	-109.503	0.805455	67	21.8325	-112.086
7	23289676	N	A	C	120	0.001	0.807222	57	24.0934	-100.003	0.841498	63	21.8882	-126.685
7	23289678	N	G	T	125	0.001	0.810552	58	24.0921	-103.161	0.82111	67	26.2773	-124.378
7	23289681	N	T	A	125	0.012	0.8272	58	15.6124	-105.359	0.823504	67	25.2904	-124.378
7	23289698	N	C	T	135	0.001	0.783522	60	28.4839	-95.1645	0.773516	75	37.2528	-113.776
7	23289747	N	G	C	135	0.001	0.833556	54	19.703	-105.299	0.864441	81	24.0614	-177.568
7	23289763	N	G	A	134	0.011194	0.736472	50	21.4441	-60.5556	0.823864	84	31.6999	-156.27
7	23289764	N	A	C	138	0.001	0.622723	53	43.8738	-31.7854	0.423478	85	78.9867	30.56
7	23289765	N	C	T	131	0.001	0.750167	48	26.3027	-65.2913	0.807434	83	35.0449	-145.745
7	23289775	N	T	C	146	0.001	0.896816	58	13.106	-142.896	0.613712	88	74.5883	-48.5299
7	23289786	N	T	A	149	0.001	0.700134	60	39.47	-62.6073	0.842925	89	30.6424	-179.95
7	23289791	N	T	A	142	0.001	0.473667	57	59.249	6.74965	0.623612	85	70.1978	-51.3841
7	23289792	N	G	T	136	0.001	0.454515	55	54.8573	11.4413	0.617362	81	68.0059	-46.2459
7	23289794	N	T	A	147	0.001	0.912556	57	10.9101	-148.404	0.644541	90	70.1911	-64.7471
7	23289801	N	T	C	151	0.001	0.666778	60	43.8645	-50.7404	0.835389	91	32.837	-178.72
7	23289827	N	A	G	151	0.001	0.734531	64	37.2675	-80.5457	0.839307	87	30.6451	-173.477
7	23289832	N	T	A	154	0.001	0.720735	68	41.6566	-79.6188	0.837434	86	30.6464	-170.246
7	23289856	N	A	T	125	0.001	0.928858	56	8.71421	-154.28	0.724788	69	41.6552	-82.5526
7	23289909	N	T	G	118	0.001	0.830409	53	19.7043	-102.084	0.83099	65	24.0828	-125.483
7	23289918	N	G	A	112	0.001	0.660484	53	39.4793	-42.9032	0.525441	59	61.4436	-6.74429
7	23289920	N	A	G	114	0.001	0.833556	54	19.703	-105.299	0.716811	60	37.2728	-68.7766
7	23289925	N	A	C	102	0.001	0.74016	50	28.4972	-64.7424	0.576974	52	48.2696	-18.8135
7	23289957	N	G	T	135	0.001	0.827805	58	21.8949	-110.575	0.688437	77	52.6307	-74.9157
7	23289968	N	A	G	141	0.001	0.84769	59	19.6963	-121.481	0.707455	82	52.624	-89.2378
7	23289982	N	G	T	130	0.001	0.796494	54	24.0974	-90.5777	0.6185	76	63.6182	-43.854
7	23289989	N	T	C	131	0.001	0.737	57	32.8823	-72.6418	0.594658	74	65.818	-33.4258
7	23289999	N	A	G	117	0.001	0.755272	49	26.3013	-68.3063	0.676588	68	48.2482	-61.3892
7	23290001	N	G	T	123	0.001	0.736006	53	30.6905	-67.2047	0.657248	70	52.64	-55.3718
7	23290008	N	G	A	124	0.001	0.887051	53	13.1127	-126.124	0.718456	71	43.8498	-82.1158
7	23290009	N	C	A	120	0.001	0.887051	53	13.1127	-126.124	0.731498	67	39.4607	-83.0186
7	23290038	N	T	A	129	0.001	0.827805	58	21.8949	-110.575	0.59161	71	63.6248	-30.9577
7	23290044	N	T	A	123	0.001	0.895	57	13.1073	-139.533	0.666778	66	48.2509	-55.8145
7	23290045	N	C	G	122	0.001	0.824778	57	21.8962	-107.374	0.615462	65	54.8439	-36.4513
7	23290110	N	A	T	146	0.001	0.843086	70	24.0761	-141.621	0.881834	76	19.6737	-177.505
7	23290133	N	T	A	133	0.001	0.757748	66	35.0676	-93.0918	0.836045	67	24.0801	-131.921
7	23290135	N	T	G	135	0.001	0.757748	66	35.0676	-93.0918	0.840807	69	24.0774	-138.382
7	23290139	N	G	C	133	0.180451	0.768918	65	8.30731	-61.6261	0.604447	68	26.7842	-24.4049
7	23290151	N	T	G	138	0.001	0.59708	67	59.2357	-31.1024	0.59161	71	63.6248	-30.9577
7	23290164	N	C	T	128	0.0117188	0.588936	68	60.4556	-28.4955	0.542709	60	51.0501	-11.253
7	23290167	N	T	A	155	0.001	0.846385	78	26.2627	-159.807	0.83139	77	28.4612	-148.883
7	23290170	N	C	T	150	0.001	0.763334	76	39.4487	-110.041	0.756928	74	39.4513	-103.971
7	23290181	N	G	T	163	0.0276074	0.748563	82	43.0952	-108.26	0.774375	81	23.5517	-111.864
7	23290186	N	A	T	166	0.001	0.731862	82	48.2296	-101.796	0.785905	84	39.438	-134.626
7	23290194	N	G	C	164	0.001	0.852087	81	26.2587	-169.575	0.903884	83	17.4671	-209.643
7	23290206	N	A	G	164	0.001	0.744349	86	48.2242	-113.7	0.76941	78	39.446	-116.143
7	23290230	N	C	A	156	0.001	0.756581	78	41.6432	-109.411	0.795069	78	35.0516	-130.044
7	23290269	N	A	T	179	0.001	0.670702	85	61.4089	-73.8151	0.659681	94	70.1858	-75.6608
7	23290280	N	C	G	177	0.001	0.642953	84	65.8047	-59.687	0.645258	93	72.3844	-67.2778
7	23290281	N	A	T	178	0.001	0.635384	85	68.0006	-56.838	0.645258	93	72.3844	-67.2778
7	23290286	N	G	A	180	0.00833333	0.614275	88	73.7251	-48.5299	0.627084	92	66.0675	-55.8484
7	23290294	N	T	A	186	0.001	0.57783	90	83.3745	-32.9478	0.625083	96	78.972	-58.7975
7	23290298	N	A	G	183	0.001	0.806656	93	39.426	-162.78	0.766845	90	46.0217	-132.444
7	23290314	N	T	A	165	0.001	0.525017	80	83.3878	-8.98898	0.611839	85	72.395	-46.0304
7	23290319	N	C	G	154	0.001	0.597287	72	63.6235	-33.5008	0.597626	82	72.399	-38.2977
7	23290320	N	A	C	160	0.001	0.520013	75	79.0001	-6.7117	0.635384	85	68.0006	-56.838
7	23290324	N	G	A	159	0.001	0.506671	75	81.1973	-2.21057	0.619127	84	70.1991	-48.7525
7	23290339	N	C	T	155	0.001	0.465731	73	74.6083	11.3288	0.561016	82	78.9907	-23.1948
7	23290344	N	C	T	162	0.001	0.512508	80	85.5851	-4.44446	0.609829	82	70.2018	-43.5336
7	23290346	N	T	C	167	0.001	0.864441	81	24.0614	-177.568	0.802527	86	37.2381	-147.965
7	23290349	N	G	A	165	0.001	0.506177	81	87.7809	-2.20959	0.607214	84	72.3964	-43.4373
7	23290368	N	G	A	171	0.001	0.81949	83	32.8477	-153.082	0.795652	88	39.4327	-147.081
7	23290382	N	T	C	135	0.001	0.871215	62	17.4951	-139.339	0.794717	73	32.861	-121.526
7	23290385	N	A	G	157	0.001	0.6975	76	50.4348	-78.0873	0.876795	81	21.8642	-185.772
7	23290387	N	A	C	151	0.001	0.702838	74	48.2402	-78.4361	0.857381	77	24.0668	-164.434
7	23290388	N	T	C	156	0.001	0.859214	78	24.0654	-167.711	0.846385	78	26.2627	-159.807
7	23290391	N	A	G	156	0.001	0.870377	77	21.8695	-172.521	0.835667	79	28.4586	-155.321
7	23290394	N	T	C	152	0.001	0.868667	76	21.8709	-169.218	0.842334	76	26.2653	-153.317
7	23290396	N	A	G	153	0.001	0.883373	77	19.6723	-180.838	0.829167	76	28.4626	-145.672
7	23290401	N	A	T	152	0.001	0.520013	75	79.0001	-6.7117	0.519494	77	81.1946	-6.70859
7	23290402	N	A	T	151	0.001	0.5395	76	76.8015	-13.6575	0.533356	75	76.8028	-11.3197
7	23290422	N	G	A	171	0.001	0.885314	87	21.8562	-205.751	0.76208	84	43.8325	-120.916
7	23290423	N	A	G	175	0.001	0.604721	86	74.5909	-43.3455	0.640543	89	70.1925	-62.0485
7	23290425	N	C	A	168	0.00892857	0.518181	84	78.9081	-6.6393	0.571859	84	78.0971	-28.0869
7	23290430	N	T	C	175	0.001	0.619127	84	70.1991	-48.7525	0.648451	91	70.1898	-67.4579
7	23290449	N	G	T	168	0.001	0.625083	80	65.81	-48.9979	0.670568	88	63.6021	-76.3519
7	23290453	N	T	G	171	0.001	0.878301	82	21.8629	-189.094	0.775465	89	43.8258	-136.203
7	23290469	N	T	C	181	0.001	0.817416	93	37.2288	-170.099	0.704682	88	57.0105	-94.2684
7	23290477	N	A	C	183	0.001	0.606454	94	81.1719	-48.2325	0.640543	89	70.1925	-62.0485
7	23290489	N	A	C	185	0.001	0.510424	96	103.142	-4.43614	0.494378	89	96.5592	2.20847
7	23290499	N	T	C	181	0.001	0.896098	96	21.8442	-235.918	0.859063	85	26.2533	-182.66
7	23290511	N	T	G	184	0.001	0.630087	100	81.1639	-63.9661	0.678691	84	59.213	-76.8713
7	23290525	N	G	T	178	0.001	0.648451	91	70.1898	-67.4579	0.724288	87	52.6174	-103.813
7	23290551	N	G	T	154	0.243506	0.553159	79	33.0761	-13.1833	0.573582	75	14.0349	-15.3806
7	23290555	N	A	G	153	0.001	0.883373	77	19.6723	-180.838	0.789667	76	35.0542	-123.809
7	23290557	N	G	T	148	0.001	0.56004	75	72.4084	-20.8576	0.589101	73	65.8194	-30.8914
7	23290575	N	A	T	157	0.001	0.853895	82	26.2573	-172.84	0.773516	75	37.2528	-113.776
7	23290588	N	G	C	135	0.001	0.710285	69	43.8525	-76.2948	0.757748	66	35.0676	-93.0918
7	23290589	N	C	A	134	0.001	0.812709	64	26.2813	-114.842	0.814496	70	28.4706	-126.526
7	23290593	N	T	C	136	0.001	0.560646	66	63.6315	-18.5499	0.571476	70	65.8234	-23.4057
7	23290596	N	A	T	134	0.001	0.848717	66	21.8842	-136.424	0.779598	68	32.8677	-106.002
7	23290612	N	C	T	132	0.001	0.644164	59	46.063	-42.3213	0.561685	73	70.2138	-20.8875
7	23290622	N	A	G	130	0.001	0.909364	55	10.9128	-141.611	0.840227	75	26.2667	-150.08
7	23290627	N	T	G	94	0.001	0.886622	44	10.9274	-104.546	0.760174	50	26.3	-71.3346
7	23290631	N	T	C	125	0.001	0.907679	54	10.9141	-138.22	0.831207	71	26.272	-137.183
7	23290636	N	T	A	130	0.001	0.803774	56	24.0948	-96.8521	0.729883	74	43.8458	-90.9294
7	23290652	N	T	G	119	0.001	0.68012	50	35.0889	-46.1778	0.536256	69	70.2192	-11.3488
7	23290653	N	G	T	116	0.001	0.896098	48	10.9221	-117.959	0.794314	68	30.6704	-113.008
7	23290680	N	A	G	111	0.001	0.775694	49	24.1041	-75.0653	0.742097	62	35.0729	-81.0602
7	23290711	N	A	G	92	0.001	0.853895	41	13.1287	-86.4202	0.745262	51	28.4959	-67.7307
7	23290712	N	T	C	93	0.001	0.76208	42	21.9162	-60.4579	0.666778	51	37.2848	-43.1294
7	23290740	N	T	C	87	0.001	0.818394	44	17.5191	-80.795	0.721078	43	26.3093	-50.4397
7	23292960	N	A	C	116	0.001	0.660484	53	39.4793	-42.9032	0.714429	63	39.466	-71.2796
7	23292987	N	T	A	120	0.001	0.693678	62	41.6646	-62.2709	0.689782	58	39.4727	-56.8964
7	23292994	N	A	T	120	0.001	0.777963	63	30.6771	-97.4964	0.701889	57	37.2768	-60.0867
7	23293005	N	T	A	144	0.001	0.766411	77	39.4473	-113.088	0.761368	67	35.0662	-96.1248
7	23293089	N	T	C	154	0.0779221	0.69648	73	32.2381	-64.4993	0.680969	81	31.8028	-62.635
7	23293114	N	T	C	139	0.0107914	0.582689	68	53.2213	-25.6454	0.620592	71	58.2998	-41.4631
7	23293128	N	A	G	136	0.0220588	0.692529	59	32.5061	-55.9799	0.606858	77	57.876	-38.0964
7	23295236	N	C	T	93	0.001	0.760174	50	26.3	-71.3346	0.674535	43	30.7038	-38.3026
7	23295267	N	C	T	95	0.001	0.869812	46	13.122	-102.852	0.673585	49	35.0902	-43.3752
7	23295270	N	T	G	101	0.001	0.884872	52	13.114	-122.783	0.755272	49	26.3013	-68.3063
7	23295337	N	G	T	122	0.001	0.750167	64	35.0702	-87.0551	0.672529	58	41.6699	-50.9847
7	23295395	N	T	C	133	0.0112782	0.840817	68	23.143	-135.149	0.956584	65	2.49049	-187.495
7	23295414	N	T	C	127	0.001	0.615462	65	54.8439	-36.4513	0.645258	62	48.2562	-44.8519
7	23295476	N	C	G	141	0.001	0.613409	75	63.6195	-41.2398	0.636455	66	52.6454	-44.5219
7	23295483	N	A	C	143	0.001	0.589101	73	65.8194	-30.8914	0.642953	70	54.8373	-49.7392
7	23295489	N	C	T	143	0.001	0.726178	73	43.8471	-87.9811	0.743019	70	39.4567	-91.9396
7	23295497	N	G	A	151	0.001	0.824541	74	28.4652	-139.266	0.844386	77	26.264	-156.56
7	23295505	N	G	A	148	0.001	0.845301	71	24.0748	-144.865	0.883373	77	19.6723	-180.838
7	23295515	N	C	T	158	0.0189873	0.79039	75	33.2448	-120.702	0.831409	83	19.639	-150.139
7	23295517	N	T	C	166	0.00903614	0.684663	80	46.8372	-73.7301	0.722277	86	51.6941	-100.879
7	23295534	N	T	A	173	0.001	0.76762	86	43.8298	-127.01	0.804801	87	37.2368	-151.111
7	23295552	N	T	C	162	0.001	0.812709	80	32.8517	-143.552	0.829488	82	30.6518	-157.371
7	23295555	N	A	T	167	0.001	0.785905	84	39.438	-134.626	0.81949	83	32.8477	-153.082
7	23295561	N	A	T	168	0.001	0.847291	85	28.4505	-174.749	0.91594	83	15.2699	-218.658
7	23295562	N	C	A	162	0.001	0.783322	83	39.4393	-131.528	0.835667	79	28.4586	-155.321
7	23295564	N	A	G	170	0.001	0.811973	85	35.0422	-152.067	0.823745	85	32.845	-159.463
7	23295570	N	A	G	156	0.001	0.68012	75	52.6334	-69.2667	0.716194	81	50.4281	-92.5361
7	23295586	N	T	C	155	0.00967742	0.727505	73	42.9995	-87.9811	0.754741	82	36.3806	-110.457
7	23295607	N	A	G	184	0.001	0.854403	96	30.6331	-202.736	0.795652	88	39.4327	-147.081
7	23295619	N	A	G	194	0.001	0.83022	100	37.2194	-192.469	0.808717	94	39.4247	-165.936
7	23295637	N	C	A	196	0.001	0.567613	111	105.319	-34.9916	0.623612	85	70.1978	-51.3841
7	23295680	N	G	A	189	0.001	0.861352	108	32.8143	-234.068	0.740901	81	46.0337	-105.272
7	23295682	N	A	T	175	0.001	0.84717	98	32.8277	-201.384	0.74042	77	43.8418	-99.8331
7	23295691	N	A	T	172	0.00872093	0.754063	97	51.6022	-133.594	0.744674	75	34.0812	-96.0849
7	23295693	N	T	G	163	0.001	0.761044	92	48.2162	-131.792	0.760737	71	37.2581	-101.563
7	23295702	N	A	C	170	0.001	0.7686	95	48.2122	-140.933	0.773516	75	37.2528	-113.776
7	23295704	N	A	G	166	0.001	0.795896	93	41.6232	-155.6	0.767302	73	37.2555	-107.653
7	23295705	N	T	A	163	0.001	0.804551	92	39.4273	-159.63	0.746643	71	39.4553	-94.9336
7	23295738	N	A	T	159	0.001	0.76941	91	46.0203	-135.5	0.735451	68	39.4594	-85.9818
7	23295742	N	T	A	156	0.001	0.563261	87	83.3785	-25.564	0.434739	69	65.8247	20.9523
7	23295752	N	A	G	148	0.001	0.679132	81	57.0198	-74.3363	0.716562	67	41.6579	-76.6964
7	23295784	N	T	G	147	0.0306122	0.670213	71	38.0281	-56.8413	0.738298	76	36.4865	-92.6663
7	23295843	N	T	A	169	0.001	0.865412	89	26.248	-195.806	0.900267	80	17.4711	-199.513
7	23295860	N	C	T	144	0.001	0.820727	78	30.6571	-144.576	0.894202	66	15.2925	-161.109
7	23295950	N	G	A	121	0.001	0.890886	64	15.2952	-154.398	0.754556	57	30.6851	-79.1873
7	23295969	N	C	A	112	0.0133929	0.896429	56	12.1789	-136.174	0.729339	56	25.8972	-65.5569
7	23296228	N	A	C	98	0.001	1	41	0	-146.842	0.807222	57	24.0934	-100.003
7	23296259	N	T	C	104	0.001	0.915171	47	8.72621	-123.487	0.789667	57	26.2907	-92.8567
7	23296272	N	T	A	107	0.001	0.702263	47	30.6985	-49.6523	0.433289	60	57.0478	18.6477
7	23296293	N	C	T	107	0.001	0.909364	44	8.73021	-113.289	0.793847	63	28.4799	-104.49
7	23296298	N	G	A	110	0.001	0.915171	47	8.72621	-123.487	0.793847	63	28.4799	-104.49
7	23296360	N	C	G	128	0.001	0.932492	59	8.71021	-164.597	0.811802	69	28.4719	-123.356
7	23296374	N	T	G	126	0.001	0.862311	58	17.5004	-126.15	0.838461	68	24.0788	-135.149
7	23296387	N	T	A	123	0.001	0.636455	55	43.8711	-37.1016	0.455853	68	68.0233	13.7135
7	23296423	N	T	A	119	0.001	0.833556	54	19.703	-105.299	0.692436	65	43.8578	-64.7983
7	23296720	N	T	A	84	0.001	0.805082	41	17.5231	-71.2963	0.651264	43	32.901	-32.5563
7	23297829	N	G	A	109	0.001	0.804124	51	21.9042	-88.3334	0.810552	58	24.0921	-103.161
7	23297844	N	A	T	124	0.001	0.803481	61	26.2853	-105.371	0.80973	63	26.2827	-111.677
7	23297859	N	G	A	110	0.001	0.603843	53	46.071	-26.4692	0.543889	57	57.0518	-11.4253
7	23297885	N	T	A	124	0.001	0.815025	54	21.9002	-97.8156	0.843086	70	24.0761	-141.621
7	23297895	N	T	C	123	0.001	0.870618	54	15.3086	-121.095	0.826305	69	26.2747	-130.768
7	23297900	N	A	G	114	0.001	0.816538	49	19.7097	-89.3044	0.83099	65	24.0828	-125.483
7	23297905	N	G	A	106	0.0141509	0.789996	48	15.5847	-74.1935	0.813329	58	23.0699	-103.161
7	23297910	N	T	A	113	0.001	0.787426	47	21.9096	-75.8267	0.788071	66	30.6731	-106.778
7	23297933	N	T	A	119	0.001	0.777963	54	26.2947	-83.5684	0.738621	65	37.2661	-83.5173
7	23297940	N	A	T	131	0.001	0.776046	58	28.4866	-88.9932	0.712471	73	46.0444	-81.7057
7	23297970	N	T	G	119	0.001	0.796808	59	26.288	-99.0964	0.683456	60	41.6672	-56.5969
7	23297971	N	T	G	127	0.001	0.790516	62	28.4812	-101.373	0.692436	65	43.8578	-64.7983
7	23297995	N	T	C	138	0.001	0.754016	65	35.0689	-90.0684	0.671347	73	52.636	-63.668
7	23298006	N	A	G	140	0.001	0.757315	70	37.2595	-98.5316	0.671543	70	50.4428	-61.1313
7	23298016	N	C	T	127	0.001	0.730312	63	37.2688	-77.5853	0.656354	64	48.2536	-50.3004
7	23298019	N	T	A	130	0.0115385	0.751953	65	27.9699	-85.7145	0.678305	65	45.1378	-58.8536
7	23298033	N	A	G	147	0.001	0.768295	69	35.0636	-102.219	0.718094	78	48.2349	-90.0353
7	23298041	N	C	G	146	0.001	0.68194	66	46.0537	-61.664	0.550033	80	78.9934	-18.3792
7	23298047	N	A	T	152	0.001	0.913319	69	13.0913	-180.125	0.81949	83	32.8477	-153.082
7	23298052	N	C	G	145	0.001	0.781438	64	30.6758	-100.582	0.765609	81	41.6392	-118.523
7	23298096	N	T	A	136	0.001	0.816878	60	24.0894	-109.503	0.763334	76	39.4487	-110.041
7	23298101	N	T	G	135	0.001	0.589345	56	50.4615	-23.7676	0.455667	79	78.9947	16.0016
7	23298147	N	G	A	89	0.001	0.756269	41	21.9176	-57.4258	0.687625	48	32.8943	-46.4679
7	23298149	N	T	A	94	0.001	0.76208	42	21.9162	-60.4579	0.71168	52	32.889	-57.9463
7	23298168	N	T	C	99	0.001	0.822437	45	17.5178	-83.9821	0.70384	54	35.0836	-57.5679
7	23298208	N	C	A	96	0.001	0.808717	47	19.7123	-82.9681	0.694007	49	32.893	-49.3113
7	23298291	N	A	T	135	0.001	0.830729	59	21.8936	-113.784	0.829167	76	28.4626	-145.672
7	23298358	N	T	G	112	0.001	0.784504	51	24.1014	-81.2384	0.83629	61	21.8909	-120.221
7	23298394	N	A	T	114	0.001	0.70602	51	32.8903	-55.0514	0.539709	63	63.6355	-11.3834
7	23298407	N	C	T	107	0.0140187	0.819339	49	18.8548	-89.3044	0.703676	58	30.1271	-59.0936
7	23298432	N	C	T	110	0.001	0.8002	50	21.9055	-85.1912	0.633422	60	48.2589	-39.4743
7	23298449	N	T	G	108	0.001	0.900267	50	10.9194	-124.695	0.707035	58	37.2755	-62.9692
7	23298484	N	T	A	102	0.001	0.911386	45	8.72888	-116.684	0.772111	57	28.4879	-85.9223
7	23298491	N	C	T	101	0.0148515	0.798439	45	13.5694	-71.8375	0.734488	56	31.8439	-69.6754
7	23298494	N	T	A	104	0.001	0.744844	47	26.304	-62.2903	0.719445	57	35.0796	-66.2773
7	23298570	N	C	T	94	0.001	0.837434	43	15.3232	-85.1231	0.686399	51	35.0876	-48.9993
7	23298589	N	C	T	95	0.001	0.866911	45	13.1233	-99.5509	0.600067	50	43.8778	-23.9858
7	23298592	N	T	A	99	0.001	0.87525	48	13.1193	-109.472	0.627536	51	41.6792	-31.9145
7	23298633	N	T	G	104	0.001	0.940294	50	6.52498	-143.296	0.722371	54	32.8863	-63.7823
7	23298634	N	T	A	101	0.001	0.68012	50	35.0889	-46.1778	0.568673	51	48.2709	-16.3444
7	23298664	N	G	A	109	0.001	0.827141	52	19.7057	-98.8768	0.649222	57	43.8685	-42.501
7	23298667	N	C	T	99	0.001	0.818394	44	17.5191	-80.795	0.618261	55	46.0684	-31.6659
7	23298712	N	G	T	129	0.001	0.915531	59	10.9074	-155.211	0.743019	70	39.4567	-91.9396
7	23298807	N	T	A	111	0.001	0.923359	52	8.71954	-140.561	0.661124	59	43.8658	-47.9763
7	23298824	N	T	C	106	0.001	0.961847	52	4.3251	-160.6	0.796494	54	24.0974	-90.5777
7	23298841	N	C	G	106	0.001	0.957752	47	4.33176	-143.095	0.813769	59	24.0908	-106.328
7	23298904	N	A	C	132	0.001	0.806656	62	26.284	-108.52	0.685838	70	48.2456	-67.0203
7	23298933	N	T	G	143	0.001	0.8002	70	30.6678	-119.268	0.849548	73	24.0721	-151.369
7	23298955	N	G	C	143	0.001	0.971329	69	4.30242	-220.369	0.770451	74	37.2541	-110.71
7	23299025	N	G	A	130	0.001	0.889149	63	15.2965	-151.048	0.806174	67	28.4746	-117.038
7	23299117	N	A	G	151	0.001	0.937792	80	10.8794	-227.303	0.774831	71	35.0609	-108.348
7	23299198	N	C	T	154	0.001	0.842334	76	26.2653	-153.317	0.679607	78	54.8266	-71.8014
7	23299230	N	A	T	151	0.001	0.941471	68	8.6982	-195.676	0.783322	83	39.4393	-131.528
7	23299372	N	T	C	173	0.001	0.942155	86	10.8714	-248.058	0.735789	87	50.4201	-110.196
7	23299381	N	C	A	165	0.001	0.91594	83	15.2699	-218.658	0.707455	82	52.624	-89.2378
7	23299391	N	C	T	170	0.001	0.847291	85	28.4505	-174.749	0.894381	85	19.6616	-207.62
7	23299528	N	A	T	164	0.001	0.809195	89	37.2341	-157.419	0.720147	75	46.0417	-87.5375
7	23299552	N	A	T	161	0.001	0.953791	86	8.67419	-258.249	0.773516	75	37.2528	-113.776
7	23299573	N	T	C	174	0.001	0.858935	92	28.4412	-197.608	0.707455	82	52.624	-89.2378
7	23299971	N	G	A	114	0.001	0.796494	54	24.0974	-90.5777	0.883589	60	15.3005	-141.022
7	23300121	N	A	C	96	0.001	0.615462	39	32.9063	-21.8708	0.807222	57	24.0934	-100.003
7	23300147	N	A	T	80	0.001	0.571476	35	32.9117	-11.7029	0.822437	45	17.5178	-83.9821
7	23304363	N	T	G	108	0.0694444	0.732603	64	22.8768	-68.5489	0.575073	44	28.1679	-13.5475
7	23304506	N	G	A	115	0.001	0.884314	69	17.4858	-162.598	0.73929	46	26.3053	-59.3037
7	23304508	N	T	G	112	0.001	0.617726	68	57.0371	-38.9558	0.522742	44	46.083	-4.48539
7	23304546	N	A	T	129	0.001	0.903047	72	15.2845	-181.325	0.719445	57	35.0796	-66.2773
7	23304588	N	C	A	144	0.001	0.865108	74	21.8735	-162.623	0.757315	70	37.2595	-98.5316
7	23304600	N	C	T	146	0.001	0.863256	73	21.8749	-159.332	0.781009	73	35.0582	-114.509
7	23304681	N	G	T	173	0.001	0.463893	97	98.7457	15.8862	0.579	76	70.2098	-28.2694
7	23304696	N	C	T	176	0.001	0.564399	101	96.5432	-30.2419	0.640093	75	59.225	-52.1011
7	23304762	N	A	T	179	0.001	0.892419	102	24.0334	-247.416	0.92236	77	13.0807	-207.42
7	23304785	N	T	G	150	0.001	0.817285	82	32.849	-149.9	0.735451	68	39.4594	-85.9818
7	23304818	N	A	T	120	0.001	0.779848	59	28.4852	-92.0741	0.770672	61	30.6798	-91.3532
7	23304835	N	C	G	109	0.0137615	0.833275	53	18.798	-102.084	0.747748	56	23.8604	-71.8726
7	23304843	N	G	A	102	0.001	0.760174	50	26.3	-71.3346	0.923359	52	8.71954	-140.561
7	23304879	N	G	T	88	0.001	0.857381	42	13.1273	-89.6913	0.73929	46	26.3053	-59.3037
7	23304880	N	A	G	85	0.001	0.850234	40	13.13	-83.1573	0.755726	45	24.1095	-62.866
7	23308740	N	A	T	109	0.001	0.716811	60	37.2728	-68.7766	0.714429	49	30.6958	-55.4397
7	23308748	N	T	A	104	0.001	0.490903	55	59.2517	2.21541	0.694007	49	32.893	-49.3113
7	23308750	N	A	T	104	0.001	0.581873	55	50.4628	-21.2544	0.591898	49	43.8791	-21.4375
7	23308810	N	C	T	146	0.010274	0.799362	75	25.9252	-122.899	0.819102	71	27.588	-129.702
7	23308820	N	C	A	151	0.001	0.960834	76	6.4903	-233.891	0.840227	75	26.2667	-150.08
7	23308836	N	T	A	156	0.001	0.867715	83	24.0588	-184.159	0.890672	73	17.4804	-175.976
7	23308927	N	T	C	133	0.001	0.843086	70	24.0761	-141.621	0.777963	63	30.6771	-97.4964
7	23309054	N	T	A	139	0.001	0.851586	74	24.0708	-154.628	0.923359	65	10.8994	-175.702
7	23309086	N	A	G	139	0.001	0.626751	75	61.4222	-46.6134	0.687625	64	43.8591	-61.9572
7	23309087	N	A	C	138	0.001	0.581135	74	68.0153	-28.3212	0.562542	64	61.4369	-18.5804
7	23309088	N	A	T	139	0.001	0.792403	77	35.0529	-126.923	0.887355	62	15.2979	-147.702
7	23309091	N	T	G	139	0.172662	0.715537	76	10.094	-54.6361	0.626643	63	29.1977	-29.854
7	23309105	N	A	T	102	0.001	0.618261	55	46.0684	-31.6659	0.744844	47	26.304	-62.2902
7	23309106	N	T	A	102	0.001	0.685309	54	37.2808	-51.5313	0.771014	48	24.1054	-71.9963
7	23309107	N	T	A	104	0.001	0.660822	56	41.6726	-45.4398	0.771014	48	24.1054	-71.9963
7	23309112	N	G	T	104	0.001	0.737	57	32.8823	-72.6418	0.830007	47	17.5151	-90.3848
7	23309113	N	C	T	111	0.001	0.596556	57	50.4601	-26.3056	0.611185	54	46.0697	-29.0558
7	23309139	N	T	C	129	0.001	0.651616	66	50.4482	-50.1014	0.58736	63	57.0438	-26.1
7	23309149	N	T	G	132	0.001	0.641886	67	52.644	-47.21	0.630857	65	52.6467	-41.8511
7	23309194	N	G	A	127	0.001	0.768295	69	35.0636	-102.219	0.74154	58	32.881	-75.6207
7	23309201	N	C	A	118	0.0381356	0.756696	65	28.053	-85.7145	0.751663	53	18.1227	-65.2513
7	23309219	N	A	G	115	0.0130435	0.657633	64	47.221	-50.3004	0.641239	51	32.0064	-34.1117
7	23309225	N	C	A	119	0.001	0.838936	62	21.8896	-123.45	0.807222	57	24.0934	-100.003
7	23309230	N	A	G	134	0.001	0.671543	70	50.4428	-61.1313	0.562542	64	61.4369	-18.5804
7	23309260	N	A	C	160	0.001	0.595569	89	78.9814	-40.62	0.619798	71	59.2304	-41.4631
7	23309291	N	A	G	149	0.001	0.841691	82	28.4545	-165.014	0.880851	67	17.4884	-155.932
7	23309293	N	T	C	147	0.001	0.864441	81	24.0614	-177.568	0.803233	66	28.4759	-113.89
7	23309295	N	A	G	147	0.001	0.839733	81	28.4559	-161.778	0.879041	66	17.4898	-152.605
7	23309301	N	C	G	144	0.001	0.850234	80	26.26	-166.315	0.781438	64	30.6758	-100.582
7	23309305	N	T	A	149	0.0100671	0.845709	83	27.4461	-168.255	0.879487	66	11.5905	-146.583
7	23309315	N	G	C	147	0.0102041	0.60069	81	61.8632	-37.9495	0.545768	66	65.0157	-13.7296
7	23309316	N	T	A	146	0.001	0.837725	80	28.4572	-158.547	0.863879	66	19.687	-144.386
7	23309337	N	C	T	135	0.001	0.847454	72	24.0734	-148.115	0.889149	63	15.2965	-151.048
7	23309741	N	G	A	94	0.001	0.943153	35	4.34776	-101.302	0.762887	59	30.6824	-85.2492
7	23309752	N	A	G	88	0.001	0.941471	34	4.3491	-97.8379	0.740901	54	30.6891	-70.1814
7	23309756	N	G	A	90	0.001	0.666778	36	26.3187	-30.4443	0.518531	54	57.0558	-4.46855
7	23309772	N	A	C	89	0.001	0.600067	35	30.7145	-16.7901	0.537062	54	54.8586	-9.08546
7	23309826	N	C	T	92	0.001	0.648748	37	28.5146	-27.4897	0.545485	55	54.8573	-11.4413
7	23309830	N	C	A	95	0.001	0.953791	43	4.3371	-129.125	0.71168	52	32.889	-57.9463
7	23309846	N	A	G	103	0.001	0.711252	45	28.5039	-50.0267	0.551759	58	57.0505	-13.8052
7	23309876	N	C	T	106	0.0141509	0.763378	46	23.2974	-65.896	0.902135	60	7.97921	-143.22
7	23310352	N	A	G	80	0.001	0.869812	46	13.122	-102.852	0.676588	34	24.1241	-30.6946
7	23310449	N	A	C	105	0.001	0.87525	56	15.3059	-127.718	0.734851	49	28.4986	-61.7682
7	23310481	N	A	G	97	0.001	0.818394	55	21.8989	-100.994	0.690603	42	28.5079	-41.4075
7	23310511	N	T	G	92	0.001	0.852087	54	17.5058	-113.05	0.658	38	28.5132	-30.2218
7	23310925	N	A	C	105	0.001	0.854782	55	17.5044	-116.316	0.760174	50	26.3	-71.3346
7	23311452	N	C	G	51	0.001	0.695783	23	15.3499	-23.3926	0.607214	28	24.1321	-14.4791
7	23311559	N	T	C	115	0.001	0.822796	62	24.0868	-115.874	0.905931	53	10.9154	-134.833
7	23311560	N	T	A	120	0.001	0.815595	65	26.28	-118.014	0.89117	55	13.11	-132.82
7	23311579	N	A	G	124	0.001	0.80903	68	28.4732	-120.194	0.893119	56	13.1087	-136.174
7	23311591	N	T	C	121	0.001	0.80903	68	28.4732	-120.194	0.905931	53	10.9154	-134.833
7	23311604	N	T	A	99	0.001	0.661124	59	43.8658	-47.9763	0.72515	40	24.1161	-47.9483
7	23311607	N	A	C	102	0.001	0.783522	60	28.4839	-95.1645	0.833556	42	15.3246	-81.8995
7	23311707	N	C	T	59	0.001	0.621703	37	30.7118	-21.9863	0.772909	22	10.9568	-33.2829
7	23312245	N	A	G	80	0.001	0.68194	44	30.7025	-41.1093	0.694574	36	24.1215	-36.3519
7	23312255	N	G	A	80	0.001	0.666778	42	30.7051	-35.5183	0.684334	38	26.316	-36.0426
7	23312264	N	C	T	84	0.001	0.744349	43	24.1121	-56.85	0.878301	41	10.9314	-94.5469
7	23312368	N	T	G	132	0.001	0.545485	66	65.8287	-13.7296	0.484838	66	70.2232	4.45506
7	23312464	N	A	T	166	0.001	0.597468	77	68.0113	-35.8992	0.505622	89	96.5592	-2.20847
7	23312470	N	G	A	167	0.001	0.512829	78	83.3905	-4.44572	0.561839	89	85.573	-25.5325
7	23312472	N	A	T	163	0.001	0.802834	76	32.857	-130.927	0.770295	87	43.8284	-130.067
7	23312495	N	A	T	167	0.001	0.615462	78	65.8127	-43.7416	0.505622	89	96.5592	-2.20847
7	23312522	N	C	A	153	0.001	0.80903	68	28.4732	-120.194	0.75311	85	46.0283	-117.272
7	23312555	N	G	T	139	0.001	0.428524	56	52.6587	18.7246	0.566309	83	78.9894	-25.6316
7	23312603	N	A	G	99	0.001	0.825217	40	15.3272	-75.4815	0.796808	59	26.288	-99.0964
7	23312734	N	T	A	77	0.001	0.542886	35	35.1089	-6.84914	0.476175	42	43.8885	4.48973
7	23312769	N	C	T	78	0.001	0.611185	36	30.7131	-19.3705	0.523825	42	43.8885	-4.48973
7	23312913	N	A	G	75	0.001	0.697806	43	28.5066	-44.2608	0.593813	32	28.5212	-14.315
7	23312926	N	A	C	80	0.001	0.595809	47	41.6846	-21.5091	0.454515	33	32.9144	6.86478
7	23312935	N	C	T	80	0.001	0.625083	48	39.486	-29.3988	0.437458	32	30.7185	9.29021
7	23312943	N	G	A	84	0.001	0.780187	50	24.1028	-78.1462	0.853177	34	10.9408	-71.4724
7	23312957	N	A	T	85	0.001	0.489355	47	50.4735	2.2185	0.579	38	35.1049	-14.1347
7	23312958	N	A	T	87	0.001	0.469367	49	50.4708	6.77546	0.579	38	35.1049	-14.1347
7	23312960	N	A	G	83	0.001	0.478246	46	48.2776	4.48144	0.594658	37	32.909	-16.7129
7	23313023	N	A	G	66	0.001	0.666778	36	26.3187	-30.4443	0.733489	30	17.5378	-37.5551
7	23313026	N	T	A	65	0.001	0.727424	33	19.731	-40.0332	0.656354	32	24.1268	-25.1502
7	23315879	N	C	T	61	0.001	0.812709	32	13.1407	-57.4209	0.448241	29	28.5252	6.90258
7	23316081	N	G	T	79	0.001	0.714429	42	26.3107	-47.5198	0.702838	37	24.1201	-39.218
7	23316127	N	A	C	92	0.001	0.850234	40	13.13	-83.1573	0.692436	52	35.0862	-51.8387
7	23316156	N	T	C	99	0.001	0.841137	44	15.3219	-88.3557	0.672843	55	39.4767	-48.4481
7	23316158	N	T	C	98	0.0153061	0.84446	44	14.478	-88.3557	0.700177	54	28.0623	-53.7285
7	23316188	N	A	G	87	0.001	0.868667	38	10.9354	-84.6088	0.673585	49	35.0902	-43.3752
7	23316194	N	C	A	89	0.001	0.925284	40	6.53832	-108.847	0.673585	49	35.0902	-43.3752
7	23316219	N	A	C	87	0.001	0.816	38	15.3299	-69.106	0.632742	49	39.4847	-32.0546
7	23316236	N	T	C	77	0.0194805	0.908602	31	5.78121	-78.1937	0.623852	46	30.2109	-26.3608
7	23316249	N	T	A	76	0.001	0.8002	30	13.1433	-51.1147	0.630522	46	37.2915	-29.5336
7	23316264	N	T	A	70	0.001	0.760174	25	13.15	-35.6673	0.57783	45	41.6873	-16.4739
7	23316272	N	G	A	68	0.001	0.913319	23	4.36377	-60.0418	0.644541	45	35.0956	-32.3735
7	23316303	N	T	A	59	0.001	0.647157	17	13.1607	-12.4787	0.476175	42	43.8885	4.48973
7	23316316	N	T	G	54	0.001	0.374917	16	13.162	9.79958	0.579	38	35.1049	-14.1347
7	23316326	N	G	A	46	0.001	0.307564	13	8.77156	12.9597	0.606131	33	28.5199	-16.8768
7	23316328	N	A	C	46	0.001	0.357047	14	10.9675	9.94784	0.593813	32	28.5212	-14.315
7	23316335	N	T	C	46	0.001	0.357047	14	10.9675	9.94784	0.625083	32	26.324	-19.5992
7	23316337	N	T	A	44	0.001	0.384538	13	10.9688	7.29026	0.612979	31	26.3253	-16.9749
7	23316352	N	G	T	44	0.001	0.428524	14	13.1647	4.68114	0.633422	30	24.1295	-19.7372
7	23316394	N	C	T	39	0.001	0.857381	14	4.37578	-29.8971	0.479987	25	26.3334	2.23723
7	23316627	N	C	T	40	0.001	0.636455	11	8.77423	-7.42031	0.551759	29	28.5252	-6.90258
7	23316845	N	T	A	58	0.001	0.479987	25	26.3334	2.23723	0.727424	33	19.731	-40.0332
7	23316863	N	A	G	62	0.001	0.629716	27	21.9362	-17.2163	0.428524	35	32.9117	11.7029
7	23316877	N	C	A	66	0.001	0.655276	29	21.9336	-22.6148	0.432387	37	35.1062	11.6639
7	23316879	N	T	C	66	0.001	0.517253	29	30.7225	-2.2317	0.702838	37	24.1201	-39.218
7	23316900	N	A	G	64	0.001	0.742097	31	17.5364	-40.5301	0.424192	33	30.7171	11.7466
7	23316914	N	G	A	48	0.001	0.592654	27	24.1335	-11.9174	0.76208	21	10.9581	-30.2289
7	23317033	N	C	A	74	0.001	0.685838	35	24.1228	-33.5101	0.666778	39	28.5119	-32.9813
7	23317064	N	T	C	109	0.001	0.796494	54	24.0974	-90.5777	0.818394	55	21.8989	-100.994
7	23317076	N	G	T	107	0.001	0.557731	52	50.4668	-13.8772	0.527291	55	57.0545	-6.75539
7	23317082	N	C	T	102	0.001	0.641604	53	41.6766	-37.2622	0.673585	49	35.0902	-43.3752
7	23317087	N	T	A	102	0.001	0.634705	52	41.6779	-34.5773	0.68012	50	35.0889	-46.1778
7	23317091	N	A	T	102	0.001	0.686399	51	35.0876	-48.9993	0.666778	51	37.2848	-43.1294
7	23317122	N	A	C	68	0.001	0.562542	32	30.7185	-9.29021	0.5	36	39.502	0
7	23317136	N	G	T	65	0.001	0.821643	28	10.9488	-52.0899	0.702838	37	24.1201	-39.218
7	23317197	N	G	T	62	0.001	0.571476	28	26.3294	-9.36228	0.5	34	37.3075	0
7	23317206	N	G	T	55	0.001	0.521754	23	24.1388	-2.24072	0.5	32	35.1129	0
7	23317212	N	T	A	42	0.001	0.666778	15	10.9661	-12.6851	0.592654	27	24.1335	-11.9174
7	23317249	N	C	A	53	0.001	0.708472	24	15.3486	-26.2687	0.62077	29	24.1308	-17.087
7	23317255	N	A	G	57	0.001	0.720147	25	15.3472	-29.1792	0.656354	32	24.1268	-25.1502
7	23317443	N	T	A	89	0.001	0.600067	35	30.7145	-16.7901	0.648247	54	41.6752	-39.9683
7	23317455	N	T	C	100	0.001	0.555593	45	43.8845	-11.5428	0.618261	55	46.0684	-31.6659
7	23317466	N	T	G	110	0.001	0.784504	51	24.1014	-81.2384	0.762887	59	30.6824	-85.2492
7	23317471	N	T	A	110	0.001	0.760174	50	26.3	-71.3346	0.766845	60	30.6811	-88.2961
7	23317483	N	C	A	112	0.001	0.833556	48	17.5138	-93.5994	0.750167	64	35.0702	-87.0551
7	23317491	N	C	T	125	0.001	0.859889	57	17.5018	-122.867	0.80903	68	28.4732	-120.194
7	23317494	N	T	C	125	0.001	0.649222	57	43.8685	-42.501	0.691304	68	46.051	-67.3266
7	23317497	N	G	A	127	0.001	0.819886	61	24.0881	-112.685	0.772909	66	32.8703	-99.8488
7	23317501	N	T	C	121	0.001	0.807222	57	24.0934	-100.003	0.828344	64	24.0841	-122.274
7	23317513	N	T	C	122	0.001	0.830729	59	21.8936	-113.784	0.793847	63	28.4799	-104.49
7	23317514	N	A	C	124	0.001	0.83629	61	21.8909	-120.221	0.80973	63	26.2827	-111.677
7	23317516	N	A	C	124	0.001	0.830729	59	21.8936	-113.784	0.8002	65	28.4772	-110.749
7	23317531	N	A	C	122	0.001	0.631667	57	46.0657	-36.9526	0.677041	65	46.055	-58.8536
7	23317541	N	A	T	120	0.001	0.807222	57	24.0934	-100.003	0.746196	63	35.0716	-84.0522
7	23317581	N	T	A	94	0.001	0.750167	44	24.1108	-59.8504	0.62008	50	41.6806	-29.275
7	23318553	N	A	T	47	0.001	0.428524	28	26.3293	9.36228	0.631667	19	15.3552	-12.3175
7	23318603	N	A	C	42	0.001	0.576974	26	24.1348	-9.40673	0.437458	16	15.3592	4.6451
7	23318617	N	T	A	51	0.001	0.600067	30	26.3267	-14.3915	0.476175	21	21.9442	2.24487
7	23318619	N	C	T	49	0.001	0.62077	29	24.1308	-17.087	0.449967	20	19.7483	4.59479
7	23318666	N	T	G	55	0.001	0.5	32	35.1129	0	0.521754	23	24.1388	-2.24072
7	23318679	N	A	C	55	0.001	0.51614	31	32.917	-2.22949	0.625083	24	19.743	-14.6994
7	23318682	N	A	G	55	0.001	0.51614	31	32.917	-2.22949	0.583389	24	21.9402	-9.45869
7	23318688	N	C	T	54	0.001	0.5	30	32.9184	0	0.583389	24	21.9402	-9.45869
7	23318689	N	C	A	54	0.001	0.51614	31	32.917	-2.22949	0.565261	23	21.9416	-6.9841
7	23318697	N	T	G	53	0.001	0.51614	31	32.917	-2.22949	0.545485	22	21.9429	-4.57652
7	23318709	N	T	G	50	0.001	0.517253	29	30.7225	-2.2317	0.619127	21	17.5498	-12.1881
7	23319348	N	T	A	42	0.001	0.5	32	35.1129	0	0.600067	10	8.77556	-4.79716
7	23319362	N	G	T	48	0.001	0.529431	34	35.1102	-4.51217	0.5	14	15.3619	0
7	23319370	N	G	A	48	0.001	0.545485	33	32.9144	-6.86478	0.466644	15	15.3606	2.26394
7	23319371	N	C	A	49	0.001	0.558863	34	32.913	-9.26057	0.466644	15	15.3606	2.26394
7	23319387	N	T	A	58	0.001	0.561016	41	39.4954	-11.5974	0.470569	17	17.5551	2.25608
7	23319388	N	A	T	56	0.001	0.589804	39	35.1036	-16.6438	0.470569	17	17.5551	2.25608
7	23319394	N	T	C	57	0.001	0.600067	40	35.1022	-19.1886	0.470569	17	17.5551	2.25608
7	23319403	N	A	T	57	0.001	0.585423	41	37.2981	-16.5816	0.5	16	17.5565	0
7	23319404	N	A	T	57	0.001	0.585423	41	37.2981	-16.5816	0.5	16	17.5565	0
7	23319422	N	G	C	57	0.001	0.589804	39	35.1036	-16.6438	0.5	18	19.751	0
7	23319432	N	T	C	66	0.001	0.609829	41	35.1009	-21.7668	0.56004	25	24.1361	-6.95255
7	23319488	N	A	G	79	0.001	0.531936	47	48.2763	-6.78329	0.531271	32	32.9157	-4.51953
7	23319543	N	G	T	121	0.001	0.764883	68	35.0649	-99.1672	0.698245	53	35.0849	-54.6951
7	23319560	N	T	A	135	0.001	0.851586	74	24.0708	-154.628	0.869099	61	17.4964	-136.034
7	23319606	N	T	C	142	0.001	0.820727	78	30.6571	-144.576	0.87525	64	17.4924	-145.963
7	23319617	N	T	G	144	0.001	0.833556	78	28.4599	-152.099	0.894202	66	15.2925	-161.109
7	23319622	N	T	A	140	0.001	0.690268	71	48.2442	-69.8557	0.666778	69	50.4441	-58.3515
7	23319626	N	A	T	147	0.001	0.840227	75	26.2667	-150.08	0.87525	72	19.679	-164.208
7	23319629	N	A	T	149	0.001	0.816	76	30.6598	-138.212	0.876964	73	19.6777	-167.527
7	23319635	N	G	A	135	0.001	0.818394	66	26.2787	-121.192	0.898817	69	15.2885	-171.202
7	23319658	N	G	T	131	0.001	0.790516	62	28.4812	-101.373	0.840807	69	24.0774	-138.382
7	23319745	N	A	G	141	0.001	0.883589	60	15.3005	-141.022	0.852087	81	26.2587	-169.575
7	23319758	N	A	T	150	0.001	0.894202	66	15.2925	-161.109	0.833556	84	30.6491	-163.799
7	23319759	N	T	A	152	0.001	0.895786	67	15.2912	-164.47	0.835518	85	30.6478	-167.02
7	23319769	N	T	A	158	0.001	0.59161	71	63.6248	-30.9577	0.597766	87	76.7868	-40.6961
7	23319824	N	C	A	163	0.001	0.838063	74	26.268	-146.848	0.708004	89	57.0091	-97.1562
7	23319830	N	G	T	157	0.001	0.831207	71	26.272	-137.183	0.709442	86	54.8159	-94.6441
7	23319835	N	C	T	159	0.001	0.718456	71	43.8498	-82.1158	0.670568	88	63.6021	-76.3519
7	23319858	N	A	C	144	0.0104167	0.586814	59	44.5372	-23.3505	0.553314	85	82.3099	-20.7298
7	23319867	N	G	A	141	0.001	0.754887	53	28.4932	-73.7467	0.704682	88	57.0105	-94.2684
7	23319872	N	A	T	139	0.001	0.759432	54	28.4919	-76.7735	0.70602	85	54.8173	-91.7523
7	23319904	N	T	A	118	0.001	0.87525	48	13.1193	-109.472	0.8002	70	30.6678	-119.268
7	23319909	N	C	A	113	0.001	0.881207	42	10.9301	-97.8736	0.803019	71	30.6664	-122.408
7	23319936	N	A	C	99	0.001	0.868667	38	10.9354	-84.6088	0.819886	61	24.0881	-112.685
7	23319937	N	T	C	99	0.0151515	0.864834	37	5.66367	-75.6211	0.695544	62	40.4884	-62.2709
7	23319965	N	A	C	99	0.001	0.850234	40	13.13	-83.1573	0.813769	59	24.0908	-106.328
7	23319981	N	A	C	104	0.001	0.658	38	28.5132	-30.2218	0.560646	66	63.6315	-18.5499
7	23319995	N	T	A	114	0.001	0.780675	41	19.7203	-64.2185	0.643932	73	57.0305	-52.269
7	23319997	N	C	T	108	0.001	0.718094	39	24.1175	-45.0176	0.463744	69	70.2192	11.3488
7	23319999	N	A	G	106	0.001	0.795069	39	17.5258	-65.0221	0.62695	67	54.8412	-41.7138
7	23320011	N	A	T	110	0.001	0.744349	43	24.1121	-56.85	0.62695	67	54.8412	-41.7138
7	23320014	N	T	A	114	0.001	0.750167	44	24.1108	-59.8504	0.628657	70	57.0345	-44.231
7	23320016	N	C	A	111	0.0135135	0.746426	43	23.3912	-56.85	0.62803	68	47.0568	-41.1531
7	23320022	N	A	T	107	0.11215	0.74478	45	7.59365	-43.3597	0.582976	62	37.589	-20.3566
7	23320035	N	T	A	107	0.001	0.731862	41	24.1148	-50.898	0.606131	66	57.0398	-33.7535
7	23320044	N	T	C	95	0.001	0.472204	36	37.3048	4.50562	0.661124	59	43.8658	-47.9763
7	23320047	N	C	A	94	0.001	0.459432	37	37.3035	6.83519	0.666778	57	41.6712	-48.2034
7	23320051	N	C	G	91	0.001	0.485705	35	37.3061	2.2258	0.69656	56	37.2781	-57.2191
7	23320055	N	A	G	91	0.001	0.485705	35	37.3061	2.2258	0.678691	56	39.4753	-51.2475
7	23320067	N	C	T	90	0.001	0.743019	35	19.7283	-45.9698	0.527291	55	57.0545	-6.75539
7	23330785	N	G	T	103	0.001	0.744349	43	24.1121	-56.85	0.833556	60	21.8922	-116.999
7	23330819	N	G	T	117	0.001	0.596218	52	46.0724	-23.9073	0.754016	65	35.0689	-90.0684
7	23330830	N	C	T	132	0.001	0.716811	60	37.2728	-68.7766	0.861352	72	21.8762	-156.045
7	23330835	N	A	T	133	0.001	0.524607	61	63.6382	-6.73929	0.722371	72	43.8484	-85.0431
7	23330882	N	T	A	166	0.001	0.512508	80	85.5851	-4.44446	0.627992	86	70.1965	-54.0299
7	23330891	N	T	A	164	0.001	0.5	78	85.5877	0	0.662899	86	63.6048	-70.8069
7	23330898	N	A	T	164	0.001	0.823	79	30.6558	-147.767	0.870836	85	24.0561	-190.765
7	23330910	N	A	T	174	0.001	0.852087	81	26.2587	-169.575	0.871215	93	26.2427	-209.009
7	23330962	N	A	G	208	0.137019	0.67334	104	30.0798	-66.8506	0.777941	104	22.9573	-121.255
7	23330966	N	T	A	212	0.001	0.775885	107	52.5907	-164.058	0.857381	105	32.8183	-224.228
7	23330979	N	G	T	205	0.001	0.757748	99	52.6013	-139.638	0.85873	106	32.817	-227.505
7	23330980	N	C	G	191	0.001	0.659681	94	70.1858	-75.6608	0.505158	97	105.337	-2.20753
7	23330997	N	C	A	198	0.001	0.785136	93	43.8205	-148.551	0.866911	105	30.6211	-232.286
7	23331009	N	T	C	192	0.001	0.615462	91	76.7815	-51.0318	0.742736	101	56.9931	-132.47
7	23331016	N	G	T	191	0.001	0.809195	89	37.2341	-157.419	0.882608	102	26.2307	-238.895
7	23331020	N	T	G	191	0.001	0.766845	90	46.0217	-132.444	0.812089	101	41.6126	-180.777
7	23331033	N	A	G	181	0.001	0.765609	81	41.6392	-118.523	0.83022	100	37.2194	-192.469
7	23331042	N	G	A	170	0.001	0.679607	78	54.8266	-71.8014	0.674029	92	65.794	-81.6777
7	23331054	N	T	A	133	0.001	0.666778	63	46.0577	-53.2775	0.557181	70	68.0206	-18.4941
7	23331057	N	A	T	123	0.0121951	0.621687	58	47.392	-34.1741	0.720558	65	32.1897	-73.0848
7	23331060	N	T	A	125	0.001	0.583389	60	54.8506	-23.6467	0.692436	65	43.8578	-64.7983
7	23331061	N	A	C	124	0.0604839	0.607985	60	38.1392	-28.0412	0.748131	64	20.9466	-74.5936
7	23331067	N	C	T	125	0.012	0.581301	62	56.1318	-23.5922	0.711382	63	32.1434	-67.3268
7	23331083	N	A	T	126	0.001	0.707035	58	37.2755	-62.9692	0.823745	68	26.276	-127.57
7	23331093	N	C	T	113	0.001	0.725641	51	30.6931	-61.2925	0.596839	62	54.8479	-28.704
7	23331095	N	T	A	114	0.001	0.660107	50	37.2861	-40.3668	0.797073	64	28.4786	-107.615
7	23331109	N	C	G	117	0.001	0.76941	52	26.2973	-77.4284	0.707831	65	41.6606	-70.8875
7	23331116	N	A	T	119	0.001	0.653949	52	39.4807	-40.1594	0.82111	67	26.2773	-124.378
7	23331117	N	T	G	115	0.0130435	0.668142	51	36.462	-43.1294	0.828276	64	17.8081	-117.039
7	23331129	N	C	T	119	0.001	0.618261	55	46.0684	-31.6659	0.781438	64	30.6758	-100.582
7	23331143	N	A	T	116	0.001	0.653949	52	39.4807	-40.1594	0.750167	64	35.0702	-87.0551
7	23331150	N	G	T	120	0.001	0.603843	53	46.071	-26.4692	0.791239	67	30.6718	-109.889
7	23331158	N	G	A	120	0.001	0.618261	55	46.0684	-31.6659	0.76941	65	32.8717	-96.7855
7	23331166	N	G	A	115	0.001	0.622723	53	43.8738	-31.7854	0.774377	62	30.6785	-94.4201
7	23331170	N	T	G	110	0.001	0.647157	51	39.482	-37.4361	0.779848	59	28.4852	-92.0741
7	23331178	N	C	T	112	0.001	0.792648	53	24.0988	-87.4546	0.915531	59	10.9074	-155.211
7	23331180	N	C	T	110	0.001	0.660484	53	39.4793	-42.9032	0.842334	57	19.699	-114.988
7	23331187	N	A	G	110	0.001	0.673192	52	37.2835	-45.9116	0.862311	58	17.5004	-126.15
7	23331204	N	T	G	98	0.001	0.63839	47	37.2901	-32.207	0.804124	51	21.9042	-88.3334
7	23331207	N	C	G	97	0.0154639	0.637799	45	27.8897	-29.083	0.810931	52	20.8945	-91.4851
7	23331208	N	G	A	97	0.001	0.652276	46	35.0942	-35.0904	0.843366	51	17.5098	-103.292
7	23332725	N	C	A	72	0.001	0.589804	39	35.1036	-16.6438	0.666778	33	24.1255	-27.9072
7	23332727	N	T	A	75	0.001	0.585423	41	37.2981	-16.5816	0.676588	34	24.1241	-30.6946
7	23332737	N	A	T	78	0.0961538	0.5	44	33.9821	0	0.551945	34	17.0525	-6.59167
7	23332742	N	T	A	82	0.001	0.708472	48	30.6971	-52.5375	0.794314	34	15.3352	-56.5039
7	23332813	N	G	A	142	0.001	0.842334	76	26.2653	-153.317	0.848717	66	21.8842	-136.424
7	23332818	N	A	G	144	0.001	0.859214	78	24.0654	-167.711	0.909364	66	13.0953	-169.934
7	23332827	N	G	A	135	0.001	0.610463	77	65.8141	-41.1371	0.655276	58	43.8671	-45.2296
7	23332832	N	T	C	133	0.001	0.520562	73	76.8055	-6.71501	0.516678	60	63.6395	-4.46112
7	23332834	N	G	A	131	0.001	0.83584	73	26.2693	-143.621	0.845058	58	19.6977	-118.231
7	23332863	N	G	A	104	0.001	0.593283	59	52.6547	-26.2324	0.555593	45	43.8845	-11.5428
7	23332869	N	T	A	103	0.001	0.782006	55	26.2933	-86.6545	0.833556	48	17.5138	-93.5994
7	23332876	N	C	T	90	0.0666667	0.52185	49	42.2049	-4.41486	0.5	41	26.2027	0
7	23332882	N	A	T	46	0.001	0.541695	24	24.1375	-4.56131	0.59097	22	19.7457	-9.52023
7	23332915	N	G	A	112	0.107143	0.56652	61	34.873	-15.5282	0.534574	51	29.2409	-6.59167
7	23332938	N	C	T	122	0.001	0.691304	68	46.051	-67.3266	0.685309	54	37.2808	-51.5313
7	23332949	N	A	G	123	0.001	0.7973	69	30.6691	-116.134	0.796494	54	24.0974	-90.5777
7	23332950	N	C	A	123	0.001	0.838461	68	24.0788	-135.149	0.854782	55	17.5044	-116.316
7	23335794	N	A	G	79	0.001	0.738254	42	24.1135	-53.8655	0.892154	37	8.73955	-89.6643
7	23335803	N	A	G	78	0.001	0.738254	42	24.1135	-53.8655	0.861352	36	10.9381	-78.0227
7	23335829	N	C	T	95	0.001	0.788654	52	24.1001	-84.3413	0.883977	43	10.9288	-101.207
7	23336780	N	T	A	87	0.001	0.745262	51	28.4959	-67.7307	0.833556	36	13.1353	-70.1996
7	23336816	N	T	A	87	0.001	0.76941	52	26.2973	-77.4284	0.828791	35	13.1367	-66.9864
7	23336847	N	G	C	91	0.001	0.773768	53	26.296	-80.4928	0.868667	38	10.9354	-84.6088
7	23336848	N	T	G	94	0.001	0.777963	54	26.2947	-83.5684	0.87525	40	10.9328	-91.2269
7	23336898	N	C	A	118	0.001	0.828344	64	24.0841	-122.274	0.870618	54	15.3086	-121.095
7	23336965	N	G	T	111	0.001	0.777963	63	30.6771	-97.4964	0.87525	48	13.1193	-109.472
7	23337072	N	T	G	99	0.001	0.712006	59	37.2741	-65.8661	0.825217	40	15.3272	-75.4815
7	23337119	N	T	G	109	0.001	0.822796	62	24.0868	-115.874	0.851298	47	15.3179	-98.1035
7	23337127	N	A	G	113	0.001	0.661646	65	48.2522	-53.0496	0.708472	48	30.6971	-52.5375
7	23337290	N	A	T	122	0.001	0.80973	63	26.2827	-111.677	0.830729	59	21.8936	-113.784
7	23337461	N	T	A	126	0.001	0.745927	59	32.8797	-78.6117	0.761368	67	35.0662	-96.1248
7	23337517	N	C	T	129	0.001	0.845058	58	19.6977	-118.231	0.845301	71	24.0748	-144.865
7	23337538	N	G	A	136	0.0551471	0.804735	59	19.3132	-94.2713	0.69227	77	30.6818	-66.3012
7	23337554	N	T	G	138	0.0217391	0.692486	58	37.8566	-56.8964	0.669154	80	43.8311	-64.4399
7	23337556	N	T	G	141	0.001	0.824778	57	21.8962	-107.374	0.821643	84	32.8463	-156.27
7	23337566	N	T	G	142	0.001	0.666778	54	39.478	-45.6664	0.647826	88	67.9966	-64.9255
7	23337574	N	C	A	141	0.001	0.927558	55	8.71554	-150.846	0.872341	86	24.0548	-194.073
7	23337595	N	A	T	150	0.001	0.695045	59	39.4713	-59.7444	0.593469	91	81.1759	-40.5474
7	23337622	N	T	C	149	0.001	0.712006	59	37.2741	-65.8661	0.611185	90	76.7828	-48.4263
7	23337659	N	G	A	145	0.001	0.862311	58	17.5004	-126.15	0.804801	87	37.2368	-151.111
7	23337790	N	C	A	110	0.001	0.720147	50	30.6945	-58.3583	0.883589	60	15.3005	-141.022
7	23337858	N	A	C	94	0.001	0.683049	41	28.5092	-38.5757	0.736006	53	30.6905	-67.2047
7	23337902	N	G	C	78	0.001	0.756928	37	19.7257	-51.9857	0.634236	41	32.9037	-27.1572
7	23337914	N	C	A	88	0.001	0.615462	39	32.9063	-21.8708	0.61232	49	41.6819	-26.66
7	23337920	N	A	T	85	0.001	0.605333	38	32.9077	-19.2747	0.63839	47	37.2901	-32.207
7	23337937	N	A	G	77	0.001	0.593813	32	28.5212	-14.315	0.57783	45	41.6873	-16.4739
7	23337969	N	C	A	71	0.001	0.658	38	28.5132	-30.2218	0.818394	33	13.1393	-60.5962
7	23344494	N	T	C	57	0.001	0.678691	28	19.7377	-25.6238	0.62077	29	24.1308	-17.087
7	23344865	N	A	C	97	0.001	0.766135	47	24.1068	-68.9396	0.760174	50	26.3	-71.3346
7	23344893	N	C	G	126	0.001	0.758237	62	32.8757	-87.6521	0.703261	64	41.6619	-68.002
7	23344895	N	G	A	128	0.001	0.80973	63	26.2827	-111.677	0.738621	65	37.2661	-83.5173
7	23344904	N	T	C	135	0.001	0.764883	68	35.0649	-99.1672	0.746433	67	37.2635	-89.4929
7	23344905	N	A	T	146	0.001	0.764883	68	35.0649	-99.1672	0.795069	78	35.0516	-130.044
7	23344910	N	T	G	152	0.001	0.513523	74	79.0014	-4.44852	0.64112	78	61.4182	-54.6291
7	23344932	N	G	T	106	0.001	0.511636	43	46.0844	-2.22048	0.571476	63	59.241	-21.0651
7	23344937	N	T	A	109	0.001	0.674029	46	32.897	-40.8388	0.714429	63	39.466	-71.2796
7	23344953	N	C	T	133	0.001	0.561444	57	54.8546	-16.2424	0.473667	76	78.9987	8.99953
7	23344968	N	T	G	145	0.001	0.723226	65	39.4633	-77.1255	0.787692	80	37.2461	-129.216
7	23344979	N	C	G	144	0.001	0.734531	64	37.2675	-80.5457	0.775184	80	39.4433	-122.275
7	23344997	N	G	A	128	0.001	0.785905	56	26.292	-89.7507	0.80576	72	30.6651	-125.556
7	23344998	N	A	T	132	0.001	0.724288	58	35.0782	-69.2086	0.783973	74	35.0569	-117.602
7	23345014	N	T	G	119	0.001	0.692436	52	35.0862	-51.8387	0.806174	67	28.4746	-117.038
7	23345022	N	T	C	119	0.001	0.600067	55	48.2656	-26.3844	0.562542	64	61.4369	-18.5804
7	23345023	N	G	A	115	0.001	0.627536	51	41.6792	-31.9145	0.67199	64	46.0564	-56.0579
7	23345045	N	T	A	129	0.001	0.821643	56	21.8976	-104.18	0.822133	73	28.4666	-136.072
7	23345056	N	G	T	112	0.001	0.469367	49	50.4708	6.77546	0.539709	63	63.6355	-11.3834
7	23345057	N	T	G	109	0.001	0.632742	49	39.4847	-32.0546	0.750167	60	32.8783	-81.6142
7	23345059	N	A	C	112	0.001	0.469367	49	50.4708	6.77546	0.555593	63	61.4382	-16.16
7	23345080	N	T	G	108	0.001	0.510645	47	50.4735	-2.2185	0.606628	61	52.652	-31.3558
7	23345113	N	G	A	111	0.001	0.580053	50	46.075	-18.8633	0.68865	61	41.6659	-59.4264
7	23345119	N	A	T	109	0.001	0.551054	49	48.2736	-11.4972	0.633422	60	48.2589	-39.4743
7	23345122	N	T	A	110	0.001	0.541695	48	48.2749	-9.12262	0.629118	62	50.4535	-39.3317
7	23345127	N	A	G	106	0.001	0.543507	46	46.0804	-9.13717	0.600067	60	52.6534	-28.783
7	23345136	N	T	A	108	0.001	0.568227	44	41.6886	-14.0041	0.546906	64	63.6341	-13.7467
7	23345138	N	T	G	110	0.001	0.555593	45	43.8845	-11.5428	0.538487	65	65.83	-11.3711
7	23345156	N	T	C	105	0.001	0.585423	41	37.2981	-16.5816	0.593813	64	57.0425	-28.6301
7	23345172	N	A	G	110	0.001	0.520847	48	50.4721	-4.47781	0.677538	62	43.8618	-56.3181
7	23345180	N	G	T	106	0.001	0.520847	48	50.4721	-4.47781	0.551759	58	57.0505	-13.8052
7	23345192	N	C	A	97	0.001	0.738254	42	24.1135	-53.8655	0.727424	55	32.885	-66.722
7	23345201	N	T	C	101	0.001	0.487797	41	43.8898	2.22162	0.666778	60	43.8645	-50.7404
7	23345203	N	A	T	99	0.001	0.785905	42	19.719	-67.313	0.737	57	32.8823	-72.6418
7	23345204	N	C	A	97	0.001	0.785905	42	19.719	-67.313	0.727424	55	32.885	-66.722
7	23345214	N	G	C	94	0.001	0.80973	42	17.5218	-74.4515	0.788654	52	24.1001	-84.3413
7	23345222	N	G	A	89	0.001	0.57505	40	37.2995	-14.0868	0.469367	49	50.4708	6.77546
7	23345245	N	A	T	75	0.001	0.64112	39	30.7091	-27.3145	0.638982	36	28.5159	-24.7869
7	23345248	N	T	A	73	0.001	0.648748	37	28.5146	-27.4897	0.638982	36	28.5159	-24.7869
7	23345336	N	A	C	108	0.001	0.619127	42	35.0996	-24.3762	0.742586	66	37.2648	-86.4998
7	23345369	N	G	A	137	0.0109489	0.681333	50	34.423	-46.1778	0.687425	87	51.328	-81.6036
7	23345436	N	A	T	160	0.001	0.60301	68	59.2344	-33.6642	0.771921	92	46.019	-138.562
7	23345522	N	T	G	155	0.001	0.555593	63	61.4382	-16.16	0.641399	92	72.3857	-64.5767
7	23345555	N	A	C	169	0.001	0.478246	69	72.4164	6.72215	0.59006	100	89.9528	-42.8078
7	23345564	N	T	A	168	0.001	0.573579	68	63.6288	-23.4482	0.71014	100	63.5861	-110.483
7	23345593	N	T	C	162	0.001	0.646251	65	50.4495	-47.383	0.598004	97	85.5624	-45.4931
7	23345613	N	A	C	169	0.00887574	0.552552	67	65.1215	-16.1133	0.604583	102	79.0788	-50.0889
7	23345653	N	G	T	153	0.00980392	0.58882	69	53.1345	-28.1278	0.655787	84	62.6179	-65.3092
7	23345666	N	A	G	134	0.001	0.550033	60	59.245	-13.7843	0.648748	74	57.0291	-54.9794
7	23345680	N	T	A	121	0.001	0.508778	57	61.4463	-2.21477	0.578177	64	59.2397	-23.5412
7	23345687	N	T	G	115	0.001	0.5	56	61.4476	0	0.610243	59	50.4575	-31.452
7	23345688	N	T	A	115	0.001	0.509097	55	59.2517	-2.21541	0.6501	60	46.0617	-45.0341
7	23345693	N	G	A	116	0.001	0.5	56	61.4476	0	0.583389	60	54.8506	-23.6467
7	23345695	N	A	G	117	0.0128205	0.756598	57	29.7826	-79.1873	0.542741	60	51.1424	-11.253
7	23345807	N	A	C	62	0.001	0.961847	26	2.16255	-80.2998	0.666778	36	26.3187	-30.4443
7	23345926	N	T	A	61	0.001	0.714429	28	17.5405	-31.6798	0.454515	33	32.9144	6.86478
7	23347321	N	T	A	69	0.001	0.727424	33	19.731	-40.0332	0.666778	36	26.3187	-30.4443
7	23347327	N	G	C	68	0.001	0.750167	32	17.5351	-43.5276	0.583389	36	32.9104	-14.188
7	23347346	N	A	G	60	0.001	0.666778	33	24.1255	-27.9072	0.555593	27	26.3307	-6.9257
7	23347347	N	C	T	61	0.001	0.676588	34	24.1241	-30.6946	0.555593	27	26.3307	-6.9257
7	23347349	N	A	G	62	0.001	0.685838	35	24.1228	-33.5101	0.555593	27	26.3307	-6.9257
7	23347356	N	T	A	53	0.001	0.538487	26	26.332	-4.54845	0.592654	27	24.1335	-11.9174
7	23347382	N	T	C	61	0.001	0.461513	26	26.332	4.54845	0.600067	35	30.7145	-16.7901
7	23347401	N	T	A	62	0.001	0.576974	26	24.1348	-9.40673	0.666778	36	26.3187	-30.4443
7	23347422	N	C	A	53	0.0283019	0.55098	20	19.0131	-4.59479	0.531863	33	26.0907	-4.42475
7	23347423	N	A	G	48	0.001	0.733489	15	8.76889	-18.7775	0.484838	33	35.1116	2.22753
7	23347429	N	T	C	47	0.001	0.687625	16	10.9648	-15.4893	0.48386	31	32.917	2.22949
7	23347436	N	A	G	52	0.001	0.399933	20	17.5511	9.59432	0.593813	32	28.5212	-14.315
7	23347455	N	A	T	43	0.001	0.374917	16	13.162	9.79958	0.592654	27	24.1335	-11.9174
7	23347488	N	G	T	36	0.001	0.545485	11	10.9714	-2.28826	0.56004	25	24.1361	-6.95255
7	23349837	N	A	T	134	0.001	0.806174	67	28.4746	-117.038	0.895786	67	15.2912	-164.47
7	23349843	N	A	T	139	0.001	0.60301	68	59.2344	-33.6642	0.704362	71	46.047	-75.9181
7	23349845	N	T	C	140	0.001	0.77161	70	35.0622	-105.279	0.871677	70	19.6817	-157.584
7	23349853	N	G	A	141	0.0106383	0.751799	68	36.3848	-92.4961	0.84972	73	17.7411	-145.818
7	23349854	N	A	G	148	0.001	0.819658	72	28.4679	-132.884	0.868667	76	21.8709	-169.218
7	23349860	N	T	C	147	0.001	0.817113	71	28.4692	-129.702	0.842334	76	26.2653	-153.317
7	23349875	N	G	A	171	0.001	0.675117	80	57.0211	-71.5329	0.637454	91	72.387	-61.8879
7	23349886	N	G	C	179	0.001	0.91982	87	15.2645	-232.304	0.869812	92	26.244	-205.703
7	23349893	N	T	A	186	0.001	0.910386	89	17.4591	-229.972	0.866224	97	28.4345	-214.045
7	23349910	N	G	A	188	0.001	0.569814	86	81.1826	-28.0466	0.568673	102	96.5418	-32.6888
7	23349911	N	C	A	193	0.001	0.789082	90	41.6272	-146.246	0.767169	103	52.596	-151.801
7	23349914	N	C	A	203	0.001	0.915171	94	17.4524	-246.975	0.871808	109	30.6158	-245.498
7	23349931	N	C	T	203	0.001	0.569939	93	87.7649	-30.3871	0.554582	110	107.517	-27.6784
7	23349934	N	C	A	159	0.00943396	0.691352	71	47.443	-69.8557	0.702431	88	49.0923	-90.3873
7	23349937	N	A	C	154	0.001	0.571476	70	65.8234	-23.4057	0.547651	84	83.3825	-18.3409
7	23349943	N	G	A	202	0.001	0.915171	94	17.4524	-246.975	0.889149	108	26.2226	-258.939
7	23349945	N	C	T	202	0.00742574	0.698906	96	62.7667	-98.9559	0.638786	106	74.6629	-71.2042
7	23349952	N	G	A	204	0.001	0.505267	95	103.143	-2.20775	0.550492	109	107.519	-25.2815
7	23349961	N	T	A	181	0.001	0.845469	84	28.4519	-171.5	0.87654	97	26.2373	-222.262
7	23349966	N	A	G	196	0.001	0.811319	90	37.2328	-160.582	0.764327	106	54.7892	-154.187
7	23349974	N	A	C	177	0.001	0.576522	85	78.9867	-30.56	0.565261	92	87.7663	-27.9364
7	23349979	N	G	C	178	0.001	0.659197	88	65.7994	-70.5881	0.622304	90	74.5856	-53.7716
7	23349981	N	G	A	179	0.001	0.823745	85	32.845	-159.463	0.744844	94	52.608	-124.581
7	23349993	N	T	A	170	0.001	0.846385	78	26.2627	-159.807	0.771921	92	46.019	-138.562
7	23349994	N	A	T	169	0.001	0.820727	78	30.6571	-144.576	0.868378	91	26.2453	-202.401
7	23350006	N	A	C	148	0.001	0.871677	70	19.6817	-157.584	0.807898	78	32.8543	-137.228
7	23350071	N	T	A	153	0.001	0.493329	75	81.1973	2.21057	0.538487	78	78.996	-13.6454
7	23350086	N	A	T	187	0.001	0.846385	91	30.6398	-186.441	0.812709	96	39.422	-172.263
7	23350100	N	G	A	194	0.001	0.600067	90	78.98	-43.1744	0.634705	104	83.3558	-69.1546
7	23350110	N	A	G	205	0.001	0.855907	97	30.6318	-206.006	0.833556	108	39.406	-210.599
7	23350111	N	C	A	211	0.001	0.833556	102	37.2168	-198.899	0.816725	109	43.7991	-198.807
7	23350114	N	T	A	211	0.001	0.862987	102	30.6251	-222.407	0.871808	109	30.6158	-245.498
7	23350117	N	A	C	221	0.001	0.934252	106	15.2392	-297.519	0.895916	115	26.2133	-282.429
7	23350118	N	A	G	221	0.001	0.676308	105	74.5656	-94.6196	0.672529	116	83.3398	-101.969
7	23350125	N	C	A	230	0.001	0.840935	113	39.3993	-226.738	0.82928	117	43.7885	-224.357
7	23350127	N	A	T	225	0.0533333	0.676221	113	56.3371	-91.0763	0.673046	112	56.3371	-88.3716
7	23350135	N	A	T	237	0.001	0.771367	118	59.1677	-177.275	0.714429	119	74.5469	-134.639
7	23350136	N	T	C	238	0.001	0.806928	119	50.3775	-208.523	0.848972	119	39.3913	-246.215
7	23350137	N	T	A	246	0.001	0.803481	122	52.5707	-210.742	0.855076	124	39.3847	-262.529
7	23350141	N	G	A	247	0.001	0.895425	124	28.3985	-304.003	0.886437	123	30.5971	-292.061
7	23350145	N	G	A	255	0.001	0.811231	127	52.564	-226.517	0.812709	128	52.5627	-229.684
7	23350146	N	G	T	250	0.001	0.9373	127	17.4084	-360.23	0.902708	123	26.2026	-309.396
7	23350150	N	G	A	249	0.001	0.813217	123	50.3721	-221.17	0.825614	126	48.1709	-238.142
7	23350151	N	A	G	258	0.001	0.817672	126	50.3681	-230.695	0.818394	132	52.5573	-242.385
7	23350157	N	A	T	259	0.001	0.9373	127	17.4084	-360.23	0.909364	132	26.1906	-339.867
7	23350158	N	G	T	259	0.001	0.803352	127	54.7612	-219.26	0.795652	132	59.149	-220.622
7	23350174	N	A	T	284	0.001	0.902524	133	28.3865	-334.334	0.90093	151	32.757	-377.46
7	23350176	N	C	A	285	0.00526316	0.760315	134	61.708	-187.775	0.815681	151	60.4608	-273.249
7	23350185	N	C	A	299	0.001	0.923894	144	23.9774	-389.968	0.980966	155	6.38494	-512.652
7	23350186	N	C	A	293	0.001	0.895369	143	32.7676	-350.514	0.926952	150	23.9694	-410.536
7	23350187	N	T	A	302	0.001	0.923894	144	23.9774	-389.968	0.981334	158	6.38093	-523.286
7	23350193	N	C	G	297	0.0151515	0.807485	139	51.3772	-237.597	0.823817	158	48.3527	-285.169
7	23350197	N	A	C	297	0.116162	0.799319	139	16.4435	-170.141	0.761992	158	47.4996	-184.884
7	23350202	N	T	A	288	0.001	0.813159	139	56.9424	-249.88	0.886164	149	37.1541	-353.452
7	23350206	N	G	T	285	0.001	0.864905	133	39.3727	-292.063	0.822584	152	59.1223	-283.839
7	23350231	N	G	C	237	0.001	0.874036	103	28.4266	-233.875	0.925657	134	21.7935	-365.108
7	23350235	N	A	T	233	0.148069	0.593583	100	22.8449	-30.7611	0.589127	133	75.1406	-45.2172
7	23350236	N	T	G	230	0.001	0.74764	99	54.7986	-133.019	0.73298	131	76.7281	-163.563
7	23350245	N	G	C	220	0.001	0.816538	98	39.4193	-178.609	0.860896	122	37.1901	-263.964
7	23350257	N	G	A	211	0.001	0.826305	92	35.0329	-174.358	0.874199	119	32.7997	-270.365
7	23350263	N	A	C	199	0.001	0.709442	86	54.8159	-94.6441	0.672682	113	81.1466	-99.4328
7	23350269	N	C	A	193	0.256477	0.673457	87	10.3094	-41.7588	0.645366	106	27.2981	-46.4815
7	23350273	N	G	A	190	0.001	0.860706	86	26.252	-185.941	0.952225	104	10.8474	-310.609
7	23350292	N	T	C	167	0.001	0.781009	73	35.0582	-114.509	0.691617	94	63.5941	-93.2459
7	23350293	N	G	A	166	0.001	0.575393	73	68.0166	-25.8333	0.645258	93	72.3844	-67.2778
7	23350294	N	G	A	161	0.001	0.859395	71	21.8775	-152.763	0.744608	90	50.4161	-119.14
7	23350335	N	C	A	43	0.001	0.611185	18	15.3566	-9.68525	0.479987	25	26.3334	2.23723
7	23351658	N	G	A	43	0.001	0.812709	16	6.57033	-28.7105	0.592654	27	24.1335	-11.9174
7	23351665	N	G	A	46	0.001	0.812709	16	6.57033	-28.7105	0.566711	30	28.5239	-9.32383
7	23351690	N	G	T	60	0.001	0.714429	21	13.1553	-23.7599	0.487171	39	41.6953	2.22286
7	23351748	N	A	C	91	0.001	0.70384	27	17.5418	-28.784	0.625083	64	52.648	-39.1983
7	23351755	N	A	T	96	0.001	0.633422	30	24.1295	-19.7372	0.560646	66	63.6315	-18.5499
7	23351762	N	A	T	83	0.001	0.43996	25	24.1361	6.95255	0.534506	58	59.2477	-9.06499
7	23351763	N	A	T	80	0.001	0.43996	25	24.1361	6.95255	0.545485	55	54.8573	-11.4413
7	23351764	N	A	T	81	0.001	0.458306	24	24.1375	4.56131	0.543889	57	57.0518	-11.4253
7	23351765	N	A	T	83	0.001	0.68012	25	17.5445	-23.0889	0.724288	58	35.0782	-69.2086
7	23351766	N	T	A	85	0.001	0.889149	27	6.55566	-64.7347	0.724288	58	35.0782	-69.2086
7	23351774	N	G	T	85	0.001	0.884872	26	6.55699	-61.3915	0.745927	59	32.8797	-78.6117
7	23351777	N	C	A	89	0.001	0.62077	29	24.1308	-17.087	0.516678	60	63.6395	-4.46112
7	23351799	N	T	A	91	0.001	0.642953	28	21.9349	-19.8957	0.682662	63	43.8605	-59.1302
7	23351841	N	G	T	91	0.001	0.743019	35	19.7283	-45.9698	0.732298	56	32.8837	-69.6754
7	23351899	N	T	G	115	0.001	0.851298	47	15.3179	-98.1035	0.838461	68	24.0788	-135.149
7	23351924	N	T	G	121	0.001	0.823745	51	19.707	-95.6775	0.77161	70	35.0622	-105.279
7	23351944	N	A	C	121	0.001	0.84929	53	17.5071	-109.791	0.838461	68	24.0788	-135.149
7	23352545	N	T	A	48	0.001	0.59097	22	19.7457	-9.52023	0.576974	26	24.1348	-9.40673
7	23352600	N	A	T	58	0.001	0.615462	26	21.9376	-14.5805	0.625083	32	26.324	-19.5992
7	23352628	N	T	C	56	0.001	0.636455	22	17.5485	-14.8406	0.676588	34	24.1241	-30.6946
7	23352646	N	A	T	65	0.001	0.586264	29	26.328	-11.8525	0.694574	36	24.1215	-36.3519
7	23352713	N	G	A	81	0.001	0.600067	30	26.3267	-14.3915	0.666778	51	37.2848	-43.1294
7	23352751	N	C	A	88	0.0170455	0.626454	33	19.403	-19.074	0.674736	55	38.2929	-48.4481
7	23352974	N	A	T	71	0.001	0.846385	26	8.75422	-53.2689	0.755726	45	24.1095	-62.866
7	23353960	N	G	T	43	0.001	0.526333	19	19.7497	-2.24988	0.5	24	26.3347	0
7	23354199	N	A	C	48	0.001	0.5	20	21.9456	0	0.571476	28	26.3294	-9.36228
7	23354200	N	T	A	47	0.001	0.600067	20	17.5511	-9.59432	0.444407	27	26.3307	6.9257
7	23354500	N	T	A	130	0.001	0.571476	70	65.8234	-23.4057	0.600067	60	52.6534	-28.783
7	23354524	N	A	T	149	0.001	0.72515	80	48.2322	-95.8966	0.768295	69	35.0636	-102.219
7	23354528	N	G	T	146	0.001	0.746831	75	41.6472	-100.374	0.788925	71	32.8637	-115.293
7	23354532	N	G	A	147	0.001	0.597468	77	68.0113	-35.8992	0.614362	70	59.2317	-38.8453
7	23354546	N	G	A	148	0.001	0.835667	79	28.4586	-155.321	0.869812	69	19.683	-154.277
7	23354547	N	A	C	152	0.001	0.617362	81	68.0059	-46.2459	0.647986	71	54.8359	-52.4469
7	23354607	N	C	A	151	0.001	0.760174	75	39.45	-107.002	0.868667	76	21.8709	-169.218
7	23354622	N	T	A	148	0.001	0.746831	75	41.6472	-100.374	0.890672	73	17.4804	-175.976
7	23354629	N	T	G	143	0.001	0.757315	70	37.2595	-98.5316	0.890672	73	17.4804	-175.976
7	23354704	N	A	T	169	0.0266272	0.520368	76	70.6155	-6.6443	0.617508	93	62.8933	-50.0509
7	23354716	N	G	T	156	0.001	0.66227	74	54.8319	-60.6597	0.744065	82	46.0323	-108.26
7	23354756	N	A	T	190	0.001	0.542582	94	94.3553	-18.2595	0.583389	96	87.7609	-37.8348
7	23354757	N	C	T	183	0.001	0.648451	91	70.1898	-67.4579	0.728413	92	54.8079	-112.186
7	23354769	N	G	A	191	0.133508	0.626851	91	36.7651	-43.0802	0.652236	100	36.1608	-57.5017
7	23354797	N	A	T	172	0.001	0.614534	83	70.2005	-46.1355	0.640543	89	70.1925	-62.0485
7	23354802	N	T	G	178	0.001	0.6293	89	72.3897	-56.548	0.69676	89	59.2064	-91.0456
7	23354823	N	T	C	141	0.001	0.643932	73	57.0305	-52.269	0.691304	68	46.051	-67.3266
7	23354994	N	T	C	73	0.001	0.585423	41	37.2981	-16.5816	0.656354	32	24.1268	-25.1502
7	23355020	N	G	T	56	0.001	0.545485	33	32.9144	-6.86478	0.434739	23	21.9416	6.9841
7	23356206	N	A	T	81	0.001	0.607214	28	24.1321	-14.4791	0.528321	53	54.8599	-6.76158
7	23356251	N	A	G	84	0.001	0.742097	31	17.5364	-40.5301	0.566082	53	50.4655	-16.3078
7	23356335	N	A	T	96	0.001	0.790892	43	19.7177	-70.4206	0.792648	53	24.0988	-87.4546
7	23356347	N	T	C	102	0.001	0.772909	44	21.9136	-66.5659	0.810552	58	24.0921	-103.161
7	23356389	N	T	C	103	0.001	0.608768	46	39.4887	-24.1636	0.614111	57	48.2629	-31.5551
7	23356390	N	C	T	104	0.001	0.89388	47	10.9234	-114.598	0.789667	57	26.2907	-92.8567
7	23356448	N	C	T	115	0.001	0.8002	55	24.0961	-93.7103	0.833556	60	21.8922	-116.999
7	23356464	N	G	C	112	0.001	0.642953	56	43.8698	-39.7913	0.732298	56	32.8837	-69.6754
7	23356465	N	T	C	115	0.001	0.642953	56	43.8698	-39.7913	0.712006	59	37.2741	-65.8661
7	23356488	N	A	C	121	0.001	0.842334	57	19.699	-114.988	0.828344	64	24.0841	-122.274
7	23356560	N	G	T	113	0.001	0.579	57	52.6574	-21.202	0.589345	56	50.4615	-23.7676
7	23356622	N	G	A	95	0.001	0.580053	50	46.075	-18.8633	0.533356	45	46.0817	-6.79182
7	23356634	N	G	A	109	0.001	0.804124	51	21.9042	-88.3334	0.776046	58	28.4866	-88.9932
7	23356708	N	A	G	102	0.001	0.80973	42	17.5218	-74.4515	0.700134	60	39.47	-62.6073
7	23356710	N	C	T	106	0.001	0.790892	43	19.7177	-70.4206	0.635011	63	50.4521	-41.9975
7	23356716	N	A	T	92	0.001	0.795069	39	17.5258	-65.0221	0.660484	53	39.4793	-42.9032
7	23356744	N	T	A	94	0.001	0.927114	41	6.53699	-112.276	0.792648	53	24.0988	-87.4546
7	23356792	N	A	C	90	0.001	0.825217	40	15.3272	-75.4815	0.520013	50	52.6667	-4.47446
7	23356825	N	C	A	42	0.001	0.70602	17	10.9634	-18.3505	0.479987	25	26.3334	2.23723
7	23356829	N	C	T	87	0.001	0.609829	41	35.1009	-21.7668	0.412985	46	41.6859	18.9762
7	23356880	N	C	G	106	0.001	0.827141	52	19.7057	-98.8768	0.796494	54	24.0974	-90.5777
7	23356887	N	T	C	106	0.001	0.86817	53	15.3099	-117.792	0.717126	53	32.8877	-60.8569
7	23356905	N	T	G	109	0.001	0.641604	53	41.6766	-37.2622	0.553607	56	54.8559	-13.8274
7	23356911	N	C	A	109	0.001	0.84929	53	17.5071	-109.791	0.750167	56	30.6864	-76.1732
7	23356927	N	C	A	119	0.001	0.666778	54	39.478	-45.6664	0.630857	65	52.6467	-41.8511
7	23356953	N	G	A	118	0.001	0.859889	57	17.5018	-122.867	0.803481	61	26.2853	-105.371
7	23357107	N	T	C	153	0.001	0.683049	82	57.0185	-77.1513	0.59161	71	63.6248	-30.9577
7	23357125	N	G	A	120	0.001	0.691304	68	46.051	-67.3266	0.596218	52	46.0724	-23.9073
7	23357317	N	G	A	109	0.001	0.814496	70	28.4706	-126.526	0.795069	39	17.5258	-65.0221
7	23357404	N	T	C	131	0.0343511	0.730029	71	30.0783	-80.3126	0.821085	60	17.9814	-104.427
7	23357499	N	G	C	169	0.001	0.626458	91	74.5843	-56.4129	0.615462	78	65.8127	-43.7416
7	23357563	N	G	A	165	0.00909091	0.609362	92	77.9816	-48.3272	0.653715	73	46.7442	-54.4662
7	23357571	N	A	C	158	0.001	0.615462	91	76.7815	-51.0318	0.656821	67	50.4468	-52.836
7	23357591	N	G	C	146	0.001	0.864441	81	24.0614	-177.568	0.877175	65	17.4911	-149.282
7	23357594	N	C	A	150	0.001	0.857381	84	26.2547	-179.383	0.879041	66	17.4898	-152.605
7	23357603	N	G	A	156	0.00961538	0.871444	84	23.0891	-187.46	0.918191	72	7.77913	-183.523
7	23357683	N	C	G	188	0.001	0.784281	88	41.6299	-140.039	0.77018	100	50.4028	-149.424
7	23357736	N	C	T	193	0.001	0.793299	87	39.434	-143.958	0.820969	106	41.6059	-196.666
7	23357748	N	T	A	194	0.001	0.860706	86	26.252	-185.941	0.907679	108	21.8282	-276.441
7	23357760	N	G	A	183	0.001	0.835667	79	28.4586	-155.321	0.904116	104	21.8335	-262.899
7	23357852	N	A	T	207	0.001	0.84717	98	32.8277	-201.384	0.862627	109	32.813	-237.354
7	23357856	N	A	C	205	0.00731707	0.866379	97	21.7241	-208.203	0.890805	108	25.3104	-258.939
7	23357858	N	T	C	199	0.188442	0.608128	93	30.0375	-33.0551	0.556506	106	42.8141	-19.775
7	23357863	N	A	C	202	0.001	0.791403	91	41.6259	-149.358	0.820033	111	43.7965	-205.172
7	23357864	N	T	A	206	0.00728155	0.762148	93	40.4263	-130.351	0.815699	113	45.042	-204.144
7	23357876	N	A	G	203	0.001	0.766845	90	46.0217	-132.444	0.787803	113	52.5827	-182.605
7	23357884	N	C	A	215	0.001	0.821997	101	39.4153	-188.162	0.851111	114	37.2008	-237.785
7	23357891	N	G	T	218	0.001	0.930981	101	15.2459	-280.302	0.880596	117	30.6051	-272.048
7	23357892	N	T	A	222	0.001	0.740545	104	59.1864	-134.924	0.703526	118	76.7455	-125.57
7	23357904	N	G	A	226	0.00663717	0.828734	110	40.7717	-209.452	0.853746	116	30.0771	-238.659
7	23357907	N	G	A	224	0.001	0.816725	109	43.7991	-198.807	0.852409	115	37.1994	-241.048
7	23357911	N	A	T	228	0.001	0.522951	109	114.11	-11.2156	0.596703	119	105.308	-55.0096
7	23357927	N	T	A	234	0.001	0.842334	114	39.398	-229.976	0.87525	120	32.7983	-273.681
7	23357959	N	C	A	206	0.001	0.765483	98	50.4054	-143.315	0.833556	108	39.406	-210.599
7	23357966	N	A	T	214	0.001	0.776884	103	50.3988	-158.633	0.847078	111	37.2048	-228.018
7	23357980	N	A	G	201	0.001	0.820214	100	39.4167	-184.973	0.881443	101	26.232	-235.563
7	23357981	N	A	T	200	0.001	0.810207	100	41.6139	-177.613	0.870247	100	28.4305	-223.947
7	23358035	N	G	A	191	0.0078534	0.854497	95	29.7638	-199.47	0.917989	96	11.7261	-246.928
7	23358043	N	A	G	195	0.001	0.860456	93	28.4399	-200.889	0.92185	102	17.4417	-274.279
7	23358053	N	A	T	185	0.001	0.869812	92	26.244	-205.703	0.957294	93	8.66486	-282.694
7	23358497	N	A	T	113	0.001	0.771014	48	24.1054	-71.9963	0.661646	65	48.2522	-53.0496
7	23358649	N	T	C	133	0.001	0.594266	69	61.4303	-31.0279	0.609448	64	54.8452	-33.8486
7	23358651	N	T	A	130	0.001	0.606131	66	57.0398	-33.7535	0.578177	64	59.2397	-23.5412
7	23358817	N	G	C	122	0.001	0.9503	60	6.51165	-178.006	0.742097	62	35.0729	-81.0602
7	23358884	N	C	T	121	0.001	0.969544	65	4.30775	-206.277	0.69656	56	37.2781	-57.2191
7	23358921	N	T	G	129	0.001	0.89257	65	15.2939	-157.751	0.703261	64	41.6619	-68.002
7	23358975	N	G	C	136	0.001	0.971329	69	4.30242	-220.369	0.791239	67	30.6718	-109.889
7	23359006	N	G	T	130	0.0230769	0.975687	65	-0.317162	-189.692	0.83602	65	22.1539	-125.483
7	23359027	N	G	T	119	0.001	0.98214	55	2.12386	-182.703	0.812709	64	26.2813	-114.842
7	23359051	N	T	A	107	0.001	0.777963	45	21.9122	-69.6403	0.629118	62	50.4535	-39.3317
7	23359181	N	C	A	106	0.0141509	0.739119	57	31.8778	-72.6418	0.647236	49	29.9659	-34.2518
7	23359435	N	T	A	127	0.001	0.700134	60	39.47	-62.6073	0.686692	67	46.0524	-64.4885
7	23359475	N	C	T	121	0.001	0.629118	62	50.4535	-39.3317	0.712006	59	37.2741	-65.8661
7	23359501	N	T	A	129	0.001	0.625083	64	52.648	-39.1983	0.630857	65	52.6467	-41.8511
7	23359604	N	T	C	155	0.001	0.65893	85	63.6061	-68.0519	0.828791	70	26.2733	-133.973
7	23359699	N	G	C	185	0.001	0.957752	94	8.66353	-286.19	0.8024	91	39.4287	-156.484
7	23359718	N	T	G	187	0.001	0.909364	88	17.4604	-226.578	0.727424	99	59.193	-120.1
7	23359739	N	G	C	186	0.0403226	1	89	-0.106388	-283.906	0.817275	97	24.7	-160.557
7	23359741	N	G	T	185	0.001	0.988832	87	2.08119	-296.451	0.806327	98	41.6166	-171.298
7	23359749	N	G	T	182	0.001	0.761538	88	46.0244	-126.354	0.798071	94	41.6219	-158.729
7	23359834	N	G	T	173	0.001	0.941471	85	10.8727	-244.595	0.829765	88	32.841	-169.07
7	23359912	N	A	G	194	0.001	0.607214	84	72.3964	-43.4373	0.70923	110	70.1645	-120.913
7	23359918	N	T	C	186	0.001	0.938564	81	10.8781	-230.758	0.857381	105	32.8183	-224.228
7	23360042	N	G	A	160	0.001	0.720735	68	41.6566	-79.6188	0.782797	92	43.8218	-145.455
7	23360066	N	T	A	160	0.001	0.73929	69	39.458	-88.9556	0.791403	91	41.6259	-149.358
7	23360107	N	T	G	154	0.001	0.520562	73	76.8055	-6.71501	0.592654	81	72.4004	-35.7523
7	23360123	N	T	C	154	0.146104	0.640121	72	23.0835	-36.0463	0.761559	82	18.5774	-86.6589
7	23360146	N	C	T	147	0.0102041	0.545768	77	75.8517	-16.0178	0.638631	70	46.8241	-46.4283
7	23360148	N	T	A	147	0.001	0.551316	78	76.7988	-18.3997	0.637773	69	54.8386	-47.0474
7	23360195	N	A	G	145	0.001	0.594266	69	61.4303	-31.0279	0.605333	76	65.8154	-38.5493
7	23360273	N	T	A	146	0.001	0.859615	64	19.6897	-137.815	0.853895	82	26.2573	-172.84
7	23360278	N	A	T	144	0.001	0.58736	63	57.0438	-26.1	0.580301	81	74.5976	-30.6594
7	23360287	N	C	G	138	0.001	0.551759	58	57.0505	-13.8052	0.587558	80	72.4017	-33.2238
7	23360296	N	A	C	122	0.001	0.641604	53	41.6766	-37.2622	0.652276	69	52.6414	-52.6355
7	23360297	N	T	C	121	0.001	0.607915	51	43.8765	-26.5608	0.657248	70	52.64	-55.3718
7	23360316	N	T	A	155	0.001	0.612015	67	57.0385	-36.3452	0.625083	88	72.391	-53.8977
7	23360318	N	T	C	148	0.001	0.907964	65	13.0967	-166.542	0.843603	83	28.4532	-168.255
7	23360324	N	A	C	158	0.00949367	0.740663	69	38.6739	-88.9556	0.785912	89	34.3409	-138.4
7	23360365	N	G	A	164	0.001	0.57505	80	74.5989	-28.1735	0.642953	84	65.8047	-59.687
7	23360375	N	G	T	156	0.0384615	0.693401	78	44.5203	-73.9986	0.849189	78	13.3414	-143.819
7	23360404	N	A	G	159	0.001	0.975626	81	4.28641	-262.721	0.820727	78	30.6571	-144.576
7	23360408	N	T	A	156	0.001	0.975927	82	4.28507	-266.255	0.811018	74	30.6624	-131.871
7	23360414	N	C	T	153	0.001	0.579	76	70.2098	-28.2694	0.610463	77	65.8141	-41.1371
7	23360420	N	A	T	147	0.001	0.68012	75	52.6334	-69.2667	0.861352	72	21.8762	-156.045
7	23360423	N	A	T	156	0.001	0.562542	80	76.7962	-23.2255	0.552667	76	74.6043	-18.4215
7	23360491	N	T	G	148	0.001	0.66227	74	54.8319	-60.6597	0.635225	74	59.2264	-49.4177
7	23360538	N	C	T	152	0.001	0.736269	72	41.6512	-91.4186	0.837725	80	28.4572	-158.547
7	23360557	N	T	G	147	0.0204082	0.690122	64	42.191	-61.9572	0.668998	83	45.8374	-66.9734
7	23360888	N	T	A	133	0.001	0.569012	58	54.8533	-18.6848	0.479987	75	79	6.7117
7	23360965	N	A	G	139	0.001	0.560646	66	63.6315	-18.5499	0.506854	73	79.0027	-2.21092
7	23360979	N	C	A	127	0.001	0.548419	62	61.4396	-13.7649	0.461513	65	65.83	11.3711
7	23361055	N	C	A	85	0.001	0.561016	41	39.4954	-11.5974	0.568227	44	41.6886	-14.0041
7	23361060	N	T	G	81	0.001	0.605333	38	32.9077	-19.2747	0.604721	43	37.2955	-21.6727
7	23361099	N	G	T	85	0.001	0.68194	44	30.7025	-41.1093	0.634236	41	32.9037	-27.1572
7	23361103	N	A	C	89	0.001	0.755726	45	24.1095	-62.866	0.772909	44	21.9136	-66.5659
7	23361106	N	T	C	89	0.001	0.761044	46	24.1081	-65.896	0.76762	43	21.9149	-63.5048
7	23361122	N	C	T	105	0.001	0.930112	57	8.71287	-157.716	0.771014	48	24.1054	-71.9963
7	23361152	N	A	T	116	0.001	0.596839	62	54.8479	-28.704	0.611185	54	46.0697	-29.0558
7	23361221	N	A	G	135	0.001	0.594266	69	61.4303	-31.0279	0.530323	66	68.0259	-9.03146
7	23361318	N	A	G	139	0.001	0.647157	68	52.6427	-49.9147	0.746643	71	39.4553	-94.9336
7	23361326	N	C	T	124	0.001	0.700134	60	39.47	-62.6073	0.797073	64	28.4786	-107.615
7	23361329	N	G	A	131	0.001	0.661398	62	46.059	-50.5129	0.724788	69	41.6552	-82.5525
7	23361331	N	C	T	136	0.001	0.698545	63	41.6632	-65.1296	0.781009	73	35.0582	-114.509
7	23361352	N	G	A	138	0.001	0.616745	60	50.4561	-34.0581	0.705265	78	50.4321	-83.8349
7	23361375	N	G	A	135	0.001	0.750167	56	30.6864	-76.1732	0.772334	79	39.4447	-119.205
7	23361422	N	A	G	140	0.001	0.765802	64	32.873	-93.7314	0.763334	76	39.4487	-110.041
7	23361423	N	A	T	140	0.001	0.765802	64	32.873	-93.7314	0.763334	76	39.4487	-110.041
7	23361431	N	T	A	149	0.001	0.666778	72	52.6374	-60.8885	0.714429	77	48.2362	-87.1196
7	23361432	N	A	T	146	0.001	0.65288	72	54.8346	-55.1699	0.60818	74	63.6208	-38.6425
7	23361533	N	G	C	126	0.001	0.760737	71	37.2581	-101.563	0.818394	55	21.8989	-100.994
7	23361547	N	T	C	126	0.001	0.694574	72	48.2429	-72.7037	0.70384	54	35.0836	-57.5679
7	23361552	N	G	A	125	0.001	0.722371	72	43.8484	-85.0431	0.736006	53	30.6905	-67.2047
7	23361567	N	A	G	120	0.001	0.625083	72	59.229	-44.0981	0.625083	48	39.486	-29.3988
7	23361615	N	T	A	120	0.001	0.585771	70	63.6261	-28.4341	0.68012	50	35.0889	-46.1778
7	23361663	N	G	A	108	0.001	0.563679	55	52.66	-16.2739	0.641604	53	41.6766	-37.2622
7	23361673	N	T	A	94	0.0159574	0.775692	44	21.0311	-66.5659	0.675355	50	28.0293	-42.564
7	23361685	N	A	C	101	0.001	0.604236	48	41.6833	-24.0709	0.698245	53	35.0849	-54.6951
7	23361691	N	T	A	95	0.001	0.755726	45	24.1095	-62.866	0.700134	50	32.8917	-52.1728
7	23361692	N	G	C	94	0.001	0.604721	43	37.2955	-21.6727	0.70602	51	32.8903	-55.0514
7	23361708	N	A	T	98	0.001	0.723553	47	28.5012	-55.8649	0.70602	51	32.8903	-55.0514
7	23361720	N	G	A	92	0.001	0.555593	45	43.8845	-11.5428	0.680972	47	32.8957	-43.6434
7	23361735	N	T	A	90	0.001	0.533356	45	46.0817	-6.79182	0.733489	45	26.3067	-56.3326
7	23361740	N	T	C	85	0.001	0.750167	44	24.1108	-59.8504	0.683049	41	28.5092	-38.5757
7	23361753	N	T	A	89	0.001	0.766135	47	24.1068	-68.9396	0.666778	42	30.7051	-35.5183
7	23361762	N	G	A	83	0.001	0.750167	40	21.9189	-54.4095	0.674535	43	30.7038	-38.3026
7	23361798	N	T	A	81	0.001	0.555593	45	43.8845	-11.5428	0.611185	36	30.7131	-19.3705
7	23361850	N	T	A	56	0.001	0.617726	34	28.5186	-19.4779	0.40903	22	19.7457	9.52023
7	23361954	N	C	G	58	0.001	0.535738	28	28.5266	-4.53743	0.600067	30	26.3267	-14.3915
7	23361965	N	T	A	64	0.001	0.633422	30	24.1295	-19.7372	0.70602	34	21.9269	-36.7009
7	23361978	N	C	A	59	0.001	0.464262	28	28.5266	4.53743	0.580699	31	28.5226	-11.7961
7	23362048	N	C	A	70	0.001	0.642953	28	21.9349	-19.8957	0.476175	42	43.8885	4.48973
7	23362066	N	T	A	75	0.001	0.5	32	35.1129	0	0.534907	43	43.8871	-6.80114
7	23362264	N	T	C	110	0.001	0.636455	55	43.8711	-37.1016	0.672843	55	39.4767	-48.4481
7	23362368	N	A	G	100	0.001	0.744844	47	26.304	-62.2902	0.736006	53	30.6905	-67.2047
7	23362428	N	G	A	77	0.001	0.666778	39	28.5119	-32.9813	0.763334	38	19.7243	-55.0203
7	23380935	N	T	C	46	0.001	0.5	24	26.3347	0	0.59097	22	19.7457	-9.52023
7	23381045	N	G	T	58	0.001	0.629716	27	21.9362	-17.2163	0.645258	31	24.1281	-22.4259
7	23381061	N	T	A	73	0.001	0.816	38	15.3299	-69.106	0.685838	35	24.1228	-33.5101
7	23381186	N	A	G	69	0.001	0.794314	34	15.3352	-56.5039	0.657248	35	26.32	-27.6859
7	23381221	N	G	C	54	0.001	0.545485	22	21.9429	-4.57652	0.468729	32	32.9157	4.51953
7	23381229	N	C	T	59	0.001	0.520013	25	26.3334	-2.23723	0.558863	34	32.913	-9.26057
7	23381248	N	T	A	61	0.001	0.777963	27	13.1473	-41.7842	0.676588	34	24.1241	-30.6946
7	23381251	N	C	A	57	0.001	0.615462	26	21.9376	-14.5805	0.580699	31	28.5226	-11.7961
7	23381298	N	T	C	52	0.001	0.535738	28	28.5266	-4.53743	0.708472	24	15.3486	-26.2687
7	23381356	N	T	A	64	0.001	0.648748	37	28.5146	-27.4897	0.70384	27	17.5418	-28.784
7	23381503	N	T	A	60	0.001	0.600067	30	26.3267	-14.3915	0.733489	30	17.5378	-37.5551
7	23381560	N	C	T	78	0.001	0.763334	38	19.7243	-55.0203	0.474983	40	41.6939	4.49449
7	23382012	N	G	A	96	0.001	0.759432	54	28.4919	-76.7735	0.785905	42	19.719	-67.313
7	23382192	N	T	A	50	0.001	0.520013	25	26.3334	-2.23723	0.56004	25	24.1361	-6.95255
7	23384625	N	G	T	46	0.001	0.523825	21	21.9442	-2.24487	0.479987	25	26.3334	2.23723
7	23384627	N	C	T	46	0.001	0.5	20	21.9456	0	0.5	26	28.5292	0
7	23384631	N	T	C	47	0.001	0.523825	21	21.9442	-2.24487	0.5	26	28.5292	0
7	23384633	N	G	A	47	0.001	0.523825	21	21.9442	-2.24487	0.538487	26	26.332	-4.54845
7	23384681	N	T	A	52	0.001	0.541695	24	24.1375	-4.56131	0.642953	28	21.9349	-19.8957
7	23384937	N	T	A	131	0.001	0.833556	66	24.0814	-128.699	0.815595	65	26.28	-118.014
7	23384944	N	C	A	132	0.001	0.697101	66	43.8565	-67.6532	0.757748	66	35.0676	-93.0918
7	23384981	N	T	G	151	0.001	0.827379	81	30.6531	-154.164	0.700134	70	46.0484	-73.0419
7	23385075	N	A	G	203	0.001	0.872798	102	28.4279	-230.563	0.802182	101	43.8098	-173.522
7	23385082	N	T	C	211	0.001	0.831997	107	39.4073	-207.382	0.807898	104	43.8058	-182.97
7	23385093	N	T	G	207	0.001	0.85172	101	32.8237	-211.154	0.802088	106	46.0003	-182.041
7	23385145	N	G	A	198	0.001	0.86024	100	30.6278	-215.837	0.785905	98	46.011	-157.064
7	23385153	N	G	C	194	0.00773196	0.735916	99	49.0161	-122.297	0.706332	95	60.5404	-102.185
7	23385161	N	A	T	195	0.001	0.752644	101	54.7959	-139.035	0.712908	94	59.1997	-105.465
7	23385170	N	G	A	186	0.001	0.771014	96	48.2109	-143.993	0.755726	90	48.2189	-125.732
7	23385171	N	A	C	187	0.001	0.840227	100	35.0222	-200.107	0.793299	87	39.434	-143.958
7	23385184	N	C	A	201	0.00746269	0.883104	101	25.3592	-235.563	0.911147	100	13.6905	-251.588
7	23385194	N	G	A	190	0.001	0.869812	92	26.244	-205.703	0.836959	98	35.0249	-193.645
7	23385197	N	T	G	194	0.001	0.77678	94	46.0163	-144.705	0.760174	100	52.6	-142.669
7	23385198	N	A	T	195	0.001	0.77678	94	46.0163	-144.705	0.752644	101	54.7959	-139.035
7	23385199	N	A	T	193	0.001	0.871215	93	26.2427	-209.009	0.840227	100	35.0222	-200.107
7	23385218	N	G	A	184	0.001	0.692436	91	61.4009	-90.7177	0.548419	93	92.1594	-20.6474
7	23385221	N	A	T	182	0.001	0.820439	89	35.0369	-164.775	0.849696	93	30.6371	-192.948
7	23385229	N	G	A	183	0.001	0.868378	91	26.2453	-202.401	0.880689	92	24.0468	-213.99
7	23385234	N	C	T	183	0.001	0.70666	92	59.2024	-99.6701	0.703432	91	59.2037	-96.7859
7	23385251	N	T	G	182	0.001	0.699058	93	61.3982	-96.433	0.764221	89	46.023	-129.395
7	23385252	N	G	T	175	0.001	0.857381	91	28.4425	-194.331	0.916945	84	15.2685	-222.066
7	23385277	N	A	T	174	0.001	0.841137	88	30.6438	-176.711	0.907248	86	17.4631	-219.797
7	23385313	N	G	A	171	0.001	0.83139	77	28.4612	-148.883	0.883234	94	24.0441	-220.654
7	23385342	N	T	G	147	0.001	0.757315	70	37.2595	-98.5316	0.792403	77	35.0529	-126.923
7	23385386	N	T	C	147	0.001	0.797073	64	28.4786	-107.615	0.795378	83	37.2421	-138.563
7	23385436	N	T	G	134	0.001	0.8002	55	24.0961	-93.7103	0.835667	79	28.4586	-155.321
7	23385440	N	T	C	133	0.0225564	0.753876	57	24.2012	-74.839	0.804651	76	26.269	-126.006
7	23385464	N	T	A	172	0.001	0.789667	76	35.0542	-123.809	0.823132	96	37.2248	-179.659
7	23385485	N	C	G	206	0.001	0.781438	96	46.0137	-150.873	0.782006	110	52.5867	-173.309
7	23385533	N	T	A	214	0.001	0.494842	97	105.337	2.20753	0.529935	117	120.691	-15.7996
7	23385581	N	A	T	214	0.001	0.888109	107	26.224	-255.592	0.897461	107	24.0268	-264.221
7	23385613	N	T	G	212	0.001	0.903182	103	21.8349	-259.519	0.871808	109	30.6158	-245.498
7	23385621	N	G	A	200	0.001	0.906521	96	19.647	-244.731	0.846385	104	35.0169	-213.076
7	23385622	N	G	A	193	0.00777202	0.897906	96	20.9748	-235.918	0.814136	97	32.142	-170.345
7	23385623	N	G	T	195	0.001	0.895	95	21.8455	-232.556	0.83022	100	37.2194	-192.469
7	23385631	N	G	A	191	0.001	0.873934	95	26.24	-215.63	0.823132	96	37.2248	-179.659
7	23385633	N	T	C	197	0.001	0.882608	102	26.2307	-238.895	0.8002	95	41.6206	-161.863
7	23385644	N	A	T	195	0.001	0.515474	97	103.14	-6.68448	0.530633	98	100.942	-13.5509
7	23385650	N	A	C	184	0.001	0.858935	92	28.4412	-197.608	0.804551	92	39.4273	-159.63
7	23385685	N	A	T	176	0.001	0.9582	95	8.66219	-289.687	0.864441	81	24.0614	-177.568
7	23385736	N	T	C	185	0.001	0.750167	104	56.9891	-141.465	0.777963	81	39.442	-125.353
7	23385738	N	A	C	181	0.001	0.752644	101	54.7959	-139.035	0.762675	80	41.6406	-115.478
7	23385739	N	A	C	183	0.001	0.750167	104	56.9891	-141.465	0.772334	79	39.4447	-119.205
7	23385756	N	C	T	171	0.001	0.718896	96	59.197	-111.295	0.733489	75	43.8445	-93.8877
7	23385757	N	T	G	178	0.001	0.730154	100	59.1917	-123.05	0.743752	78	43.8404	-102.82
7	23385788	N	A	T	151	0.001	0.752978	89	48.2202	-122.713	0.774377	62	30.6785	-94.4201
7	23385792	N	G	A	147	0.001	0.76208	84	43.8325	-120.916	0.746196	63	35.0716	-84.0522
7	23385809	N	C	A	137	0.001	0.797496	74	32.8597	-124.653	0.777963	63	30.6771	-97.4964
7	23385814	N	A	T	138	0.001	0.779407	77	37.2501	-119.93	0.787077	61	28.4826	-98.2642
7	23385815	N	A	G	136	0.001	0.773516	75	37.2528	-113.776	0.787077	61	28.4826	-98.2642
7	23385828	N	A	G	122	0.001	0.785905	70	32.865	-112.188	0.76941	52	26.2973	-77.4284
7	23385831	N	A	T	121	0.001	0.7973	69	30.6691	-116.134	0.788654	52	24.1001	-84.3413
7	23385836	N	A	T	122	0.0122951	0.826226	68	25.2473	-127.57	0.737814	54	23.703	-65.9796
7	23385868	N	T	C	93	0.001	0.722371	54	32.8863	-63.7823	0.692436	39	26.3147	-38.879
7	23385871	N	T	A	93	0.001	0.717126	53	32.8877	-60.8569	0.6501	40	30.7078	-30.0227
7	23385890	N	A	T	71	0.001	0.642953	42	32.9024	-29.8435	0.517253	29	30.7225	-2.2317
7	23385894	N	T	C	67	0.001	0.615462	39	32.9063	-21.8708	0.535738	28	28.5266	-4.53743
7	23385896	N	T	A	66	0.001	0.615462	39	32.9063	-21.8708	0.518531	27	28.5279	-2.23428
7	23385912	N	C	T	59	0.001	0.48386	31	32.917	2.22949	0.571476	28	26.3294	-9.36228
7	23387884	N	T	A	58	0.001	0.517253	29	30.7225	-2.2317	0.689782	29	19.7363	-28.4482
7	23387894	N	T	G	64	0.001	0.5	30	32.9184	0	0.647157	34	26.3213	-24.9574
7	23387911	N	T	G	67	0.001	0.575808	33	30.7171	-11.7466	0.470569	34	35.1102	4.51217
7	23387912	N	G	A	63	0.001	0.677538	31	21.9309	-28.159	0.625083	32	26.324	-19.5992
7	23387934	N	A	C	74	0.001	0.579	38	35.1049	-14.1347	0.5	36	39.502	0
7	23387936	N	A	T	78	0.001	0.550033	40	39.4967	-9.18958	0.473667	38	39.4994	4.49976
7	23387938	N	C	A	77	0.001	0.564145	39	37.3008	-11.6289	0.473667	38	39.4994	4.49976
7	23387940	N	A	C	75	0.001	0.552667	38	37.3021	-9.21074	0.486477	37	39.5007	2.22426
7	23387969	N	T	A	93	0.001	0.660107	50	37.2861	-40.3668	0.627992	43	35.0982	-27.0149
7	23387970	N	C	G	93	0.001	0.660107	50	37.2861	-40.3668	0.651264	43	32.901	-32.5563
7	23388008	N	A	T	109	0.001	0.693678	62	41.6646	-62.2709	0.723553	47	28.5012	-55.8649
7	23388011	N	G	T	103	0.001	0.654649	55	41.6739	-42.6944	0.666778	48	35.0916	-40.5924
7	23388036	N	T	G	114	0.001	0.720735	68	41.6566	-79.6188	0.73929	46	26.3053	-59.3037
7	23388038	N	A	G	116	0.001	0.753792	69	37.2608	-95.5091	0.766135	47	24.1068	-68.9396
7	23388047	N	G	A	117	0.001	0.760737	71	37.2581	-101.563	0.761044	46	24.1081	-65.896
7	23388053	N	T	C	127	0.001	0.737	76	43.8431	-96.8557	0.784504	51	24.1014	-81.2384
7	23388055	N	G	A	123	0.001	0.760174	75	39.45	-107.002	0.708472	48	30.6971	-52.5375
7	23388067	N	G	A	141	0.001	0.70384	81	52.6254	-86.3519	0.766845	60	30.6811	-88.2961
7	23388073	N	T	C	140	0.001	0.550033	80	78.9934	-18.3792	0.550033	60	59.245	-13.7843
7	23388102	N	G	T	149	0.001	0.728548	81	48.2309	-98.8417	0.779598	68	32.8677	-106.002
7	23388122	N	G	A	143	0.001	0.626751	75	61.4222	-46.6134	0.529431	68	70.2205	-9.02434
7	23388126	N	G	T	144	0.001	0.666778	78	57.0238	-65.9626	0.712263	66	41.6592	-73.7859
7	23388128	N	G	A	151	0.001	0.662609	80	59.2184	-65.7333	0.690268	71	48.2442	-69.8557
7	23388155	N	T	A	156	0.001	0.710667	76	48.2376	-84.2142	0.87525	80	21.8655	-182.454
7	23388164	N	T	G	144	0.001	0.77161	70	35.0622	-105.279	0.783973	74	35.0569	-117.602
7	23388165	N	T	C	149	0.001	0.788925	71	32.8637	-115.293	0.782239	78	37.2488	-123.018
7	23388175	N	G	C	154	0.001	0.763334	76	39.4487	-110.041	0.76941	78	39.446	-116.143
7	23388197	N	A	G	159	0.001	0.705265	78	50.4321	-83.8349	0.753255	81	43.8364	-111.831
7	23388202	N	A	G	154	0.001	0.739886	73	41.6499	-94.3942	0.765609	81	41.6392	-118.523
7	23388210	N	T	A	162	0.00925926	0.704977	82	44.77	-85.3342	0.776719	80	38.5593	-122.275
7	23388231	N	G	A	163	0.001	0.734334	79	46.0364	-99.3231	0.738254	84	48.2269	-107.731
7	23388237	N	A	C	167	0.001	0.731862	82	48.2296	-101.796	0.741337	85	48.2256	-110.711
7	23388238	N	T	A	170	0.001	0.726341	84	50.4241	-101.325	0.755985	86	46.027	-120.292
7	23388284	N	T	A	175	0.001	0.674535	86	61.4076	-76.6051	0.719247	89	54.8119	-103.375
7	23388290	N	C	T	170	0.001	0.714429	84	52.6214	-95.0395	0.76762	86	43.8298	-127.01
7	23388293	N	A	T	161	0.001	0.705265	78	50.4321	-83.8349	0.735097	83	48.2282	-104.759
7	23388313	N	A	G	163	0.001	0.683049	82	57.0185	-77.1513	0.64207	81	63.6115	-57.1578
7	23388325	N	T	A	150	0.001	0.628657	70	57.0345	-44.231	0.512508	80	85.5851	-4.44446
7	23388338	N	A	T	157	0.001	0.759667	79	41.6419	-112.441	0.782239	78	37.2488	-123.018
7	23388345	N	T	G	156	0.001	0.756581	78	41.6432	-109.411	0.76941	78	39.446	-116.143
7	23388373	N	G	A	153	0.001	0.756928	74	39.4513	-103.971	0.747	79	43.8391	-105.815
7	23388379	N	A	T	158	0.001	0.779407	77	37.2501	-119.93	0.753255	81	43.8364	-111.831
7	23388388	N	G	C	153	0.001	0.786858	75	35.0556	-120.702	0.756581	78	41.6432	-109.411
7	23388403	N	T	A	163	0.001	0.765609	81	41.6392	-118.523	0.768472	82	41.6379	-121.576
7	23388425	N	T	C	154	0.001	0.763334	76	39.4487	-110.041	0.718094	78	48.2349	-90.0353
7	23388429	N	A	C	150	0.001	0.7765	76	37.2514	-116.849	0.66227	74	54.8319	-60.6597
7	23388434	N	A	G	152	0.001	0.767302	73	37.2555	-107.653	0.696334	79	52.628	-80.6117
7	23388454	N	T	A	146	0.001	0.768295	69	35.0636	-102.219	0.519494	77	81.1946	-6.70859
7	23388460	N	C	T	132	0.001	0.721459	61	37.2715	-71.7003	0.760737	71	37.2581	-101.563
7	23388463	N	A	G	74	0.001	0.5	30	32.9184	0	0.613712	44	37.2941	-24.265
7	23388472	N	G	C	65	0.001	0.600067	25	21.9389	-11.9929	0.6501	40	30.7078	-30.0227
7	23388478	N	T	C	66	0.001	0.666778	24	17.5458	-20.2962	0.690603	42	28.5079	-41.4075
7	23388492	N	G	T	74	0.001	0.5	32	35.1129	0	0.642953	42	32.9024	-29.8435
7	23388494	N	T	C	73	0.001	0.551759	29	28.5252	-6.90258	0.659197	44	32.8997	-35.2941
7	23388500	N	G	A	75	0.001	0.451581	31	30.7198	6.88245	0.636455	44	35.0969	-29.6812
7	23388504	N	A	T	75	0.001	0.454515	33	32.9144	6.86478	0.642953	42	32.9024	-29.8435
7	23388508	N	A	T	78	0.001	0.454515	33	32.9144	6.86478	0.622304	45	37.2928	-26.8858
7	23388526	N	C	A	76	0.001	0.580699	31	28.5226	-11.7961	0.711252	45	28.5039	-50.0267
7	23388543	N	A	G	84	0.001	0.687625	32	21.9296	-30.9786	0.519244	52	54.8613	-4.47139
7	23388553	N	A	G	84	0.001	0.750167	32	17.5351	-43.5276	0.519244	52	54.8613	-4.47139
7	23388572	N	G	C	82	0.0182927	0.431588	38	27.8873	11.408	0.569034	44	40.6675	-14.0041
7	23388577	N	A	C	93	0.001	0.477258	44	46.083	4.48539	0.591898	49	43.8791	-21.4375
7	23388586	N	C	A	93	0.001	0.76762	43	21.9149	-63.5048	0.479987	50	52.6667	4.47446
7	23388607	N	T	G	93	0.001	0.818394	44	17.5191	-80.795	0.571476	49	46.0764	-16.384
7	23388611	N	C	T	90	0.001	0.795652	44	19.7163	-73.5405	0.543507	46	46.0804	-9.13717
7	23388612	N	C	T	93	0.001	0.804551	46	19.7137	-79.8148	0.531936	47	48.2763	-6.78329
7	23388613	N	A	C	92	0.001	0.804551	46	19.7137	-79.8148	0.565261	46	43.8831	-13.9682
7	23388622	N	T	G	98	0.001	0.87525	48	13.1193	-109.472	0.56004	50	48.2722	-13.9051
7	23388635	N	C	T	92	0.001	0.8002	45	19.715	-76.6721	0.553227	47	46.079	-11.519
7	23388637	N	A	T	90	0.001	0.8002	45	19.715	-76.6721	0.555593	45	43.8845	-11.5428
7	23388677	N	A	T	90	0.001	0.465093	43	43.8871	6.80114	0.702263	47	30.6985	-49.6523
7	23388678	N	T	A	89	0.001	0.452349	42	41.6913	9.17043	0.702263	47	30.6985	-49.6523
7	23388715	N	T	A	69	0.001	0.600067	30	26.3267	-14.3915	0.76941	39	19.723	-58.0713
7	23388725	N	T	A	67	0.001	0.428524	28	26.3293	9.36228	0.692436	39	26.3147	-38.879
7	23388745	N	G	A	59	0.001	0.5	24	26.3347	0	0.743019	35	19.7283	-45.9698
7	23388919	N	A	C	106	0.001	0.647157	51	39.482	-37.4361	0.618261	55	46.0684	-31.6659
7	23388929	N	A	G	107	0.001	0.625083	48	39.486	-29.3988	0.525441	59	61.4436	-6.74429
7	23388944	N	T	G	103	0.001	0.551054	49	48.2736	-11.4972	0.555593	54	52.6614	-13.8514
7	23388946	N	G	A	100	0.001	0.587015	46	41.6859	-18.9762	0.462938	54	54.8586	9.08546
7	23388953	N	T	C	93	0.001	0.444407	45	43.8845	11.5428	0.604236	48	41.6833	-24.0709
7	23388954	N	A	G	91	0.001	0.441822	43	41.6899	11.5688	0.604236	48	41.6833	-24.0709
7	23388955	N	T	A	91	0.001	0.42217	45	41.6873	16.4739	0.608768	46	39.4887	-24.1636
7	23388956	N	A	G	91	0.001	0.42217	45	41.6873	16.4739	0.630522	46	37.2915	-29.5336
7	23388959	N	G	T	92	0.001	0.587015	46	41.6859	-18.9762	0.412985	46	41.6859	18.9762
7	23388961	N	G	A	107	0.001	0.660484	53	39.4793	-42.9032	0.518531	54	57.0558	-4.46855
7	23389009	N	A	C	120	0.001	0.649222	57	43.8685	-42.501	0.619127	63	52.6494	-36.5643
7	23389048	N	T	C	147	0.001	0.676588	68	48.2482	-61.3892	0.633	79	63.6142	-51.7917
7	23389058	N	G	T	141	0.001	0.728724	70	41.6539	-85.4974	0.901676	71	15.2859	-177.948
7	23389102	N	T	C	146	0.001	0.662609	80	59.2184	-65.7333	0.727424	66	39.462	-80.0664
7	23389113	N	A	T	148	0.001	0.654424	81	61.4143	-62.7741	0.731498	67	39.4607	-83.0186
7	23389206	N	G	T	130	0.001	0.720147	75	46.0417	-87.5375	0.745618	55	30.6878	-73.1711
7	23389213	N	C	A	124	0.001	0.676174	71	50.4415	-63.925	0.717126	53	32.8877	-60.8569
7	23389214	N	T	A	125	0.012	0.668022	72	51.5768	-60.8885	0.403064	53	38.2463	23.508
7	23389223	N	T	A	124	0.001	0.657248	70	52.64	-55.3718	0.722371	54	32.8863	-63.7823
7	23389225	N	G	T	122	0.001	0.697101	66	43.8565	-67.6532	0.660822	56	41.6726	-45.4398
7	23389227	N	A	G	127	0.001	0.686692	67	46.0524	-64.4885	0.683456	60	41.6672	-56.5969
7	23389238	N	G	A	159	0.001	0.655276	87	65.8007	-67.8444	0.625083	72	59.229	-44.0981
7	23389242	N	G	A	160	0.001	0.666778	84	61.4103	-71.0366	0.658	76	57.0265	-60.4436
7	23389268	N	C	A	171	0.001	0.663152	92	67.9912	-75.8806	0.569667	79	74.6003	-25.7061
7	23389294	N	C	A	168	0.001	0.619645	92	76.7802	-53.6511	0.5395	76	76.8015	-13.6575
7	23389296	N	G	T	164	0.001	0.618056	89	74.5869	-51.1438	0.533356	75	76.8028	-11.3197
7	23389301	N	A	G	168	0.001	0.619645	92	76.7802	-53.6511	0.552667	76	74.6043	-18.4215
7	23389315	N	T	A	161	0.001	0.637454	91	72.387	-61.8879	0.514295	70	74.6123	-4.4516
7	23389316	N	T	G	154	0.001	0.639628	86	67.9993	-59.5208	0.514716	68	72.4177	-4.45329
7	23389339	N	T	C	173	0.001	0.63839	94	74.5802	-64.414	0.544333	79	78.9947	-16.0016
7	23389342	N	T	A	163	0.001	0.62077	87	72.3924	-51.2611	0.5395	76	76.8015	-13.6575
7	23389353	N	C	T	184	0.001	0.660107	100	74.5722	-80.7336	0.63104	84	68.0019	-54.1686
7	23389358	N	C	A	178	0.001	0.824959	97	37.2234	-182.855	0.839733	81	28.4559	-161.778
7	23389365	N	C	T	185	0.001	0.85172	101	32.8237	-211.154	0.821643	84	32.8463	-156.27
7	23389369	N	G	A	177	0.001	0.656354	96	72.3804	-75.4506	0.64207	81	63.6115	-57.1578
7	23389377	N	C	A	178	0.001	0.732114	97	56.9985	-120.573	0.889149	81	19.667	-194.204
7	23389379	N	C	A	179	0.001	0.6738	95	67.9872	-84.214	0.63104	84	68.0019	-54.1686
7	23389386	N	T	C	174	0.001	0.677538	93	65.7927	-84.4771	0.629716	81	65.8087	-51.6488
7	23389411	N	G	T	191	0.001	0.689447	103	70.1738	-100.834	0.625083	88	72.391	-53.8977
7	23389418	N	T	C	191	0.001	0.699162	103	67.9766	-106.867	0.647826	88	67.9966	-64.9255
7	23389436	N	C	T	195	0.001	0.689447	103	70.1738	-100.834	0.597891	92	81.1746	-43.0946
7	23389472	N	G	A	199	0.001	0.679365	106	74.5643	-97.4251	0.634498	93	74.5816	-61.7344
7	23389504	N	T	A	194	0.001	0.812089	101	41.6126	-180.777	0.828176	93	35.0315	-177.561
7	23389510	N	A	T	188	0.001	0.855907	97	30.6318	-206.006	0.846385	91	30.6398	-186.441
7	23389521	N	C	A	171	0.001	0.62077	87	72.3924	-51.2611	0.571476	84	78.9881	-28.0869
7	23389522	N	A	T	169	0.001	0.790892	86	39.4353	-140.841	0.759209	83	43.8338	-117.88
7	23389535	N	T	A	171	0.001	0.438161	89	85.573	25.5325	0.57322	82	76.7935	-28.1291
7	23389569	N	T	A	136	0.0110294	0.751866	64	34.2109	-87.0551	0.705749	72	38.4828	-74.9009
7	23389577	N	A	T	132	0.001	0.796808	59	26.288	-99.0964	0.918087	73	13.086	-193.753
7	23389594	N	T	G	146	0.001	0.723226	65	39.4633	-77.1255	0.64207	81	63.6115	-57.1578
7	23389641	N	T	A	121	0.001	0.687625	48	32.8943	-46.4679	0.643932	73	57.0305	-52.269
7	23389650	N	T	A	126	0.001	0.70602	51	32.8903	-55.0514	0.68012	75	52.6334	-69.2667
7	23389661	N	T	G	113	0.001	0.630522	46	37.2915	-29.5336	0.567209	67	63.6301	-20.9876
7	23389662	N	C	A	109	0.001	0.727424	44	26.308	-53.3776	0.646251	65	50.4495	-47.383
7	23389663	N	A	T	111	0.001	0.630522	46	37.2915	-29.5336	0.569277	65	61.4356	-21.0252
7	23389664	N	A	T	112	0.001	0.630522	46	37.2915	-29.5336	0.560646	66	63.6315	-18.5499
7	23389696	N	A	T	116	0.001	0.627536	51	41.6792	-31.9145	0.538487	65	65.83	-11.3711
7	23389709	N	A	T	112	0.001	0.540027	50	50.4695	-9.10925	0.564559	62	59.2424	-18.6129
7	23389762	N	T	A	79	0.001	0.666778	33	24.1255	-27.9072	0.543507	46	46.0804	-9.13717
7	23389764	N	A	G	77	0.001	0.470569	34	35.1102	4.51217	0.58145	43	39.4927	-16.5252
7	23389767	N	T	G	77	0.001	0.558863	34	32.913	-9.26057	0.534907	43	43.8871	-6.80114
7	23389781	N	T	C	80	0.001	0.513523	37	39.5007	-2.22426	0.697806	43	28.5066	-44.2608
7	23389807	N	C	G	71	0.001	0.482747	29	30.7225	2.2317	0.690603	42	28.5079	-41.4075
7	23389825	N	C	A	58	0.001	0.666778	24	17.5458	-20.2962	0.617726	34	28.5186	-19.4779
7	23389833	N	A	G	72	0.001	0.548419	31	30.7198	-6.88245	0.46339	41	41.6926	6.81138
7	23389872	N	T	A	108	0.001	0.592654	54	48.2669	-23.8348	0.666778	54	39.478	-45.6664
7	23389894	N	T	A	113	0.001	0.717126	53	32.8877	-60.8569	0.566711	60	57.0478	-18.6477
7	23389897	N	C	T	110	0.001	0.673585	49	35.0902	-43.3752	0.819886	61	24.0881	-112.685
7	23389931	N	T	G	115	0.001	0.827141	52	19.7057	-98.8768	0.76208	63	32.8743	-90.6868
7	23389947	N	T	A	110	0.001	0.750167	48	26.3027	-65.2913	0.742097	62	35.0729	-81.0602
7	23390154	N	T	A	68	0.001	0.694574	36	24.1215	-36.3519	0.812709	32	13.1407	-57.4209
7	23390447	N	G	A	81	0.001	0.600067	50	43.8778	-23.9858	0.48386	31	32.917	2.22949
7	23390458	N	T	A	73	0.0616438	0.512741	44	27.9684	-2.19723	0.55404	29	26.13	-6.90258
7	23390485	N	C	A	69	0.0217391	0.524165	43	36.5192	-4.41771	0.617107	26	21.2131	-14.5805
7	23390522	N	T	A	67	0.001	0.57505	40	37.2995	-14.0868	0.555593	27	26.3307	-6.9257
7	23390529	N	T	A	61	0.001	0.552667	38	37.3021	-9.21074	0.434739	23	21.9416	6.9841
7	23390531	N	A	T	62	0.001	0.538487	39	39.498	-6.82268	0.434739	23	21.9416	6.9841
7	23390912	N	G	A	111	0.001	0.852694	61	19.6937	-127.997	0.700134	50	32.8917	-52.1728
7	23390952	N	A	T	117	0.001	0.818394	66	26.2787	-121.192	0.784504	51	24.1014	-81.2384
7	23390972	N	G	T	115	0.001	0.635011	63	50.4521	-41.9975	0.634705	52	41.6779	-34.5773
7	23390977	N	G	T	108	0.001	0.789667	57	26.2907	-92.8567	0.764883	51	26.2987	-74.3754
7	23391030	N	A	G	64	0.0234375	0.447442	30	21.7074	6.72511	0.589658	34	29.6903	-14.2477
7	23391105	N	C	G	81	0.037037	0.577725	35	19.2033	-11.2436	0.700734	46	28.461	-46.7853
7	23391153	N	C	T	110	0.001	0.707035	58	37.2755	-62.9692	0.596218	52	46.0724	-23.9073
7	23391278	N	G	T	49	0.001	0.895	19	4.36911	-46.5111	0.566711	30	28.5239	-9.32383
7	23391289	N	C	T	49	0.001	0.882608	17	4.37177	-39.8158	0.562542	32	30.7185	-9.29021
7	23391294	N	T	G	48	0.001	0.87525	16	4.37311	-36.4908	0.531271	32	32.9157	-4.51953
7	23391310	N	T	G	45	0.001	0.882608	17	4.37177	-39.8158	0.5	28	30.7238	0
7	23391318	N	G	T	42	0.001	0.857381	14	4.37578	-29.8971	0.5	28	30.7238	0
7	23391321	N	C	T	40	0.001	0.833556	12	4.37844	-23.3999	0.464262	28	28.5266	4.53743
7	23391324	N	G	T	40	0.001	0.916945	12	2.18122	-31.7237	0.5	28	30.7238	0
7	23391464	N	A	G	47	0.001	0.619127	21	17.5498	-12.1881	0.5	26	28.5292	0
7	23391525	N	C	A	54	0.0277778	0.578402	26	23.1975	-9.40673	0.594373	28	17.7373	-11.5595
7	23391577	N	T	A	46	0.001	0.700134	20	13.1567	-20.8691	0.5	26	28.5292	0
7	23391592	N	C	G	43	0.001	0.714429	21	13.1553	-23.7599	0.5	22	24.1401	0
7	23391786	N	A	T	75	0.001	0.878301	41	10.9314	-94.5469	0.676588	34	24.1241	-30.6946
7	23391936	N	G	A	155	0.001	0.912775	80	15.2739	-208.446	0.746831	75	41.6472	-100.374
7	23391937	N	T	A	156	0.001	0.914911	82	15.2712	-215.251	0.770451	74	37.2541	-110.71
7	23391970	N	T	C	182	0.001	0.979701	97	4.26507	-319.328	0.8002	85	37.2394	-144.825
7	23392007	N	A	C	158	0.001	0.72304	83	50.4254	-98.3863	0.840227	75	26.2667	-150.08
7	23392011	N	C	T	154	0.001	0.629716	81	65.8087	-51.6488	0.561685	73	70.2138	-20.8875
7	23392038	N	A	T	158	0.001	0.719659	82	50.4268	-95.4564	0.829167	76	28.4626	-145.672
7	23392080	N	G	T	157	0.001	0.558178	86	83.3798	-23.1377	0.605704	71	61.4276	-36.1514
7	23392164	N	G	A	164	0.001	0.6293	89	72.3897	-56.548	0.573382	75	70.2112	-25.7886
7	23392175	N	G	C	152	0.00986842	0.600667	86	66.1619	-40.347	0.56101	66	62.8482	-18.5499
7	23392178	N	T	A	155	0.001	0.571476	84	78.9881	-28.0869	0.549329	71	70.2165	-16.0718
7	23392244	N	T	G	128	0.001	0.644164	59	46.063	-42.3213	0.565261	69	65.8247	-20.9523
7	23392302	N	A	T	135	0.001	0.594266	69	61.4303	-31.0279	0.59097	66	59.237	-28.5607
7	23392351	N	A	T	127	0.001	0.8002	65	28.4772	-110.749	0.790516	62	28.4812	-101.373
7	23392356	N	C	G	121	0.001	0.8002	65	28.4772	-110.749	0.803774	56	24.0948	-96.8521
7	23392390	N	A	C	115	0.001	0.677538	62	43.8618	-56.3181	0.698245	53	35.0849	-54.6951
7	23392419	N	A	G	131	0.001	0.671543	70	50.4428	-61.1313	0.68865	61	41.6659	-59.4264
7	23392515	N	G	T	97	0.001	0.540027	50	50.4695	-9.10925	0.659681	47	35.0929	-37.8304
7	23392537	N	G	A	107	0.001	0.557731	52	50.4668	-13.8772	0.672843	55	39.4767	-48.4481
7	23392546	N	A	T	103	0.001	0.580053	50	46.075	-18.8633	0.566082	53	50.4655	-16.3078
7	23392549	N	G	A	103	0.001	0.549052	51	50.4682	-11.4771	0.576974	52	48.2696	-18.8135
7	23392561	N	T	A	110	0.001	0.629716	54	43.8725	-34.4326	0.589345	56	50.4615	-23.7676
7	23392570	N	A	G	107	0.001	0.653949	52	39.4807	-40.1594	0.70923	55	35.0822	-60.4563
7	23392580	N	G	A	102	0.001	0.613712	44	37.2941	-24.265	0.724288	58	35.0782	-69.2086
7	23392586	N	C	T	106	0.001	0.553227	47	46.079	-11.519	0.610243	59	50.4575	-31.452
7	23392589	N	T	A	112	0.001	0.634705	52	41.6779	-34.5773	0.716811	60	37.2728	-68.7766
7	23392662	N	A	G	91	0.001	0.522742	44	46.083	-4.48539	0.510645	47	50.4735	-2.2185
7	23392735	N	T	A	92	0.001	0.900267	40	8.73555	-99.7563	0.76941	52	26.2973	-77.4284
7	23392767	N	A	T	99	0.001	0.927114	41	6.53699	-112.276	0.776046	58	28.4866	-88.9932
7	23392796	N	A	G	87	0.001	0.594658	37	32.909	-16.7129	0.600067	50	43.8778	-23.9858
7	23392813	N	T	A	87	0.001	0.545485	33	32.9144	-6.86478	0.5	54	59.253	0
7	23392823	N	A	G	82	0.001	0.866911	30	8.74888	-66.3673	0.71168	52	32.889	-57.9463
7	23392868	N	G	C	58	0.001	0.791861	24	10.9541	-39.4687	0.558863	34	32.913	-9.26057
7	23392872	N	C	T	62	0.001	0.791861	24	10.9541	-39.4687	0.552667	38	37.3021	-9.21074
7	23393145	N	C	A	55	0.001	0.550033	20	19.7483	-4.59479	0.657248	35	26.32	-27.6859
7	23393176	N	T	G	63	0.001	0.807898	26	10.9514	-45.7425	0.594658	37	32.909	-16.7129
7	23393194	N	T	A	71	0.001	0.838936	31	10.9448	-61.725	0.700134	40	26.3133	-41.7382
7	23393212	N	C	A	75	0.001	0.91204	34	6.54633	-88.3627	0.707455	41	26.312	-44.6189
7	23393233	N	T	C	86	0.001	0.878301	41	10.9314	-94.5469	0.755726	45	24.1095	-62.866
7	23393237	N	G	T	87	0.001	0.683049	41	28.5092	-38.5757	0.826305	46	17.5164	-87.1789
7	23393242	N	C	T	85	0.001	0.675117	40	28.5106	-35.7664	0.822437	45	17.5178	-83.9821
7	23393262	N	C	A	90	0.001	0.690603	42	28.5079	-41.4075	0.833556	48	17.5138	-93.5994
7	23393268	N	A	G	87	0.001	0.900267	40	8.73555	-99.7563	0.766135	47	24.1068	-68.9396
7	23393289	N	G	A	91	0.001	0.547651	42	41.6913	-9.17043	0.571476	49	46.0764	-16.384
7	23393297	N	A	G	84	0.001	0.57505	40	37.2995	-14.0868	0.545485	44	43.8858	-9.15305
7	23393298	N	C	G	83	0.001	0.897701	39	8.73688	-96.3864	0.750167	44	24.1108	-59.8504
7	23393305	N	G	T	90	0.001	0.907248	43	8.73155	-109.898	0.766135	47	24.1068	-68.9396
7	23393311	N	C	T	85	0.001	0.905032	42	8.73288	-106.513	0.744349	43	24.1121	-56.85
7	23393314	N	A	C	92	0.001	0.702263	47	30.6985	-49.6523	0.8002	45	19.715	-76.6721
7	23393336	N	A	T	81	0.001	0.744349	43	24.1121	-56.85	0.868667	38	10.9354	-84.6088
7	23393385	N	C	A	97	0.001	0.759432	54	28.4919	-76.7735	0.837434	43	15.3232	-85.1231
7	23393475	N	C	T	101	0.001	0.661124	59	43.8658	-47.9763	0.642953	42	32.9024	-29.8435
7	23393485	N	C	A	99	0.001	0.62077	58	48.2616	-34.1741	0.609829	41	35.1009	-21.7668
7	23393539	N	G	A	98	0.001	0.568673	51	48.2709	-16.3444	0.702263	47	30.6985	-49.6523
7	23393572	N	T	A	102	0.001	0.660484	53	39.4793	-42.9032	0.714429	49	30.6958	-55.4397
7	23393578	N	C	T	98	0.001	0.660484	53	39.4793	-42.9032	0.511119	45	48.2789	-2.21944
7	23393580	N	C	T	99	0.001	0.648247	54	41.6752	-39.9683	0.689015	45	30.7011	-43.9373
7	23393581	N	C	G	100	0.001	0.648247	54	41.6752	-39.9683	0.5	46	50.4748	0
7	23393637	N	G	A	95	0.001	0.586264	58	52.656	-23.705	0.405342	37	32.909	16.7129
7	23393790	N	C	T	73	0.001	0.526333	38	39.4994	-4.49976	0.600067	35	30.7145	-16.7901
7	23393799	N	A	G	82	0.001	0.431773	44	41.6886	14.0041	0.605333	38	32.9077	-19.2747
7	23393838	N	A	T	86	0.001	0.617099	47	39.4874	-26.768	0.487171	39	41.6953	2.22286
7	23393843	N	G	T	85	0.001	0.63839	47	37.2901	-32.207	0.605333	38	32.9077	-19.2747
7	23393867	N	T	A	84	0.001	0.63839	47	37.2901	-32.207	0.513523	37	39.5007	-2.22426
7	23393889	N	G	C	89	0.001	0.679365	53	37.2821	-48.7125	0.694574	36	24.1215	-36.3519
7	23393923	N	G	C	84	0.001	0.640093	50	39.4834	-34.734	0.676588	34	24.1241	-30.6946
7	23393925	N	A	C	83	0.001	0.666778	48	35.0916	-40.5924	0.657248	35	26.32	-27.6859
7	23393927	N	T	A	86	0.001	0.634705	52	41.6779	-34.5773	0.676588	34	24.1241	-30.6946
7	23393975	N	C	A	107	0.001	0.542401	59	59.2464	-11.4104	0.687625	48	32.8943	-46.4679
7	23393976	N	G	T	106	0.001	0.551759	58	57.0505	-13.8052	0.687625	48	32.8943	-46.4679
7	23394001	N	T	C	107	0.001	0.508778	57	61.4463	-2.21477	0.720147	50	30.6945	-58.3583
7	23394016	N	T	A	110	0.001	0.517253	58	61.4449	-4.46341	0.71168	52	32.889	-57.9463
7	23394040	N	A	T	107	0.001	0.535738	56	57.0531	-9.07486	0.666778	51	37.2848	-43.1294
7	23394048	N	G	A	101	0.001	0.5	54	59.253	0	0.617099	47	39.4874	-26.768
7	23394049	N	A	T	103	0.001	0.5	54	59.253	0	0.632742	49	39.4847	-32.0546
7	23394066	N	A	C	107	0.0140187	0.582597	56	42.6875	-20.9218	0.668254	51	36.3951	-43.1294
7	23394067	N	T	G	103	0.001	0.666778	51	37.2848	-43.1294	0.750167	52	28.4946	-70.7323
7	23394085	N	A	T	104	0.001	0.611185	54	46.0697	-29.0558	0.640093	50	39.4834	-34.734
7	23394096	N	G	A	95	0.001	0.56004	50	48.2722	-13.9051	0.666778	45	32.8984	-38.0553
7	23394104	N	A	C	112	0.0133929	0.690238	62	34.3245	-58.5153	0.782545	50	23.2726	-78.1462
7	23394135	N	C	T	121	0.001	0.623033	61	50.4548	-36.685	0.750167	60	32.8783	-81.6142
7	23394163	N	A	T	139	0.001	0.684334	76	52.632	-72.0851	0.730312	63	37.2688	-77.5853
7	23394178	N	G	T	139	0.001	0.633892	71	57.0331	-46.8943	0.720735	68	41.6566	-79.6188
7	23394191	N	A	G	134	0.001	0.60301	68	59.2344	-33.6642	0.727424	66	39.462	-80.0664
7	23394220	N	A	G	132	0.001	0.59708	67	59.2357	-31.1024	0.738621	65	37.2661	-83.5173
7	23394348	N	G	A	113	0.001	0.783522	60	28.4839	-95.1645	0.86817	53	15.3099	-117.792
7	23394364	N	G	T	116	0.001	0.682662	63	43.8605	-59.1302	0.754887	53	28.4932	-73.7467
7	23394394	N	A	G	113	0.001	0.672246	61	43.8631	-53.5213	0.807898	52	21.9029	-91.4851
7	23394434	N	G	T	114	0.001	0.689782	58	39.4727	-56.8964	0.857381	56	17.5031	-119.588
7	23394443	N	T	C	103	0.0145631	0.60099	51	36.3136	-23.5688	0.791318	52	23.1548	-84.3413
7	23394444	N	G	A	104	0.001	0.596218	52	46.0724	-23.9073	0.788654	52	24.1001	-84.3413
7	23394447	N	T	A	109	0.001	0.545485	55	54.8573	-11.4413	0.759432	54	28.4919	-76.7735
7	23394474	N	A	T	85	0.001	0.466644	45	46.0817	6.79182	0.675117	40	28.5106	-35.7664
7	23394475	N	A	T	84	0.001	0.466644	45	46.0817	6.79182	0.666778	39	28.5119	-32.9813
7	23394495	N	A	T	134	0.001	0.573382	75	70.2112	-25.7886	0.762887	59	30.6824	-85.2492
7	23394538	N	C	T	133	0.001	0.590422	83	74.5949	-35.6842	0.780187	50	24.1028	-78.1462
7	23394543	N	G	A	133	0.001	0.57322	82	76.7935	-28.1291	0.784504	51	24.1014	-81.2384
7	23394549	N	G	T	132	0.001	0.777963	81	39.442	-125.353	0.823745	51	19.707	-95.6775
7	23394571	N	T	C	142	0.001	0.595809	94	83.3692	-43.0182	0.771014	48	24.1054	-71.9963
7	23394591	N	G	T	142	0.001	0.617099	94	78.9747	-53.5359	0.791861	48	21.9082	-78.9374
7	23394602	N	C	A	130	0.001	0.639628	86	67.9993	-59.5208	0.795652	44	19.7163	-73.5405
7	23394655	N	A	T	121	0.001	0.625083	80	65.81	-48.9979	0.756269	41	21.9176	-57.4258
7	23394681	N	T	A	114	0.001	0.737	76	43.8431	-96.8557	0.763334	38	19.7243	-55.0203
7	23394709	N	G	A	103	0.001	0.580699	62	57.0451	-23.5922	0.805082	41	17.5231	-71.2963
7	23394717	N	A	G	103	0.001	0.610243	59	50.4575	-31.452	0.818394	44	17.5191	-80.795
7	23394732	N	A	T	113	0.001	0.610243	59	50.4575	-31.452	0.833556	54	19.703	-105.299
7	23394849	N	A	T	114	0.001	0.750167	60	32.8783	-81.6142	0.777963	54	26.2947	-83.5684
7	23394913	N	G	A	111	0.001	0.777963	63	30.6771	-97.4964	0.833556	48	17.5138	-93.5994
7	23394916	N	C	A	108	0.001	0.774377	62	30.6785	-94.4201	0.848058	46	15.3192	-94.8463
7	23395010	N	C	A	126	0.001	0.705055	61	39.4687	-65.4845	0.83099	65	24.0828	-125.483
7	23395091	N	T	C	117	0.001	0.566082	53	50.4655	-16.3078	0.843979	64	21.8869	-129.926
7	23395380	N	C	T	69	0.001	0.906521	32	6.54899	-81.577	0.675793	37	26.3173	-33.2304
7	23395381	N	G	T	67	0.001	0.903495	31	6.55033	-78.1937	0.694574	36	24.1215	-36.3519
7	23399040	N	T	A	60	0.001	0.914562	35	6.54499	-91.7642	0.479987	25	26.3334	2.23723
7	23399048	N	T	A	61	0.001	0.914562	35	6.54499	-91.7642	0.461513	26	26.332	4.54845
7	23399121	N	A	T	60	0.001	0.374917	32	26.324	19.5992	0.750167	28	15.3432	-38.0866
7	23399154	N	A	T	67	0.001	0.297162	37	24.1201	39.218	0.766845	30	15.3406	-44.1481
7	23399185	N	T	G	64	0.001	0.818394	33	13.1393	-60.5962	0.451581	31	30.7198	6.88245
7	23399240	N	A	G	68	0.001	0.794314	34	15.3352	-56.5039	0.470569	34	35.1102	4.51217
7	23399246	N	A	G	67	0.001	0.970902	34	2.15188	-108.422	0.666778	33	24.1255	-27.9072
7	23399268	N	A	G	67	0.001	0.848717	33	10.9421	-68.2122	0.470569	34	35.1102	4.51217
7	23399269	N	T	G	65	0.001	0.87525	32	8.74622	-72.9815	0.454515	33	32.9144	6.86478
7	23399296	N	A	C	66	0.001	0.812709	32	13.1407	-57.4209	0.441137	34	32.913	9.26057
7	23399302	N	G	C	63	0.001	0.758793	29	15.3419	-41.1064	0.441137	34	32.913	9.26057
7	23399348	N	G	T	71	0.001	0.702838	37	24.1201	-39.218	0.352843	34	26.3213	24.9574
7	23399379	N	G	C	72	0.001	0.743752	39	21.9202	-51.4098	0.575808	33	30.7171	-11.7466
7	23399543	N	A	C	51	0.001	0.714429	28	17.5405	-31.6798	0.478246	23	24.1388	2.24072
7	23399555	N	G	A	55	0.001	0.733489	30	17.5378	-37.5551	0.479987	25	26.3334	2.23723
7	23399640	N	A	G	52	0.001	0.347724	23	17.5471	17.5452	0.62077	29	24.1308	-17.087
7	23399644	N	G	T	53	0.001	0.347724	23	17.5471	17.5452	0.633422	30	24.1295	-19.7372
7	23399659	N	T	G	54	0.001	0.760174	25	13.15	-35.6673	0.551759	29	28.5252	-6.90258
7	23399716	N	A	T	52	0.001	0.68012	25	17.5445	-23.0889	0.444407	27	26.3307	6.9257
7	23399745	N	A	C	50	0.001	0.68194	22	15.3512	-20.5547	0.428524	28	26.3293	9.36228
7	23399781	N	C	A	54	0.001	0.815025	27	10.9501	-48.9078	0.555593	27	26.3307	-6.9257
7	23399879	N	A	T	61	0.001	0.812709	32	13.1407	-57.4209	0.551759	29	28.5252	-6.90258
7	23399915	N	A	T	55	0.001	0.87525	24	6.55966	-54.7361	0.645258	31	24.1281	-22.4259
7	23400086	N	C	T	59	0.001	0.827805	29	10.9474	-55.2876	0.566711	30	28.5239	-9.32383
7	23400100	N	T	A	67	0.001	0.823745	34	13.138	-63.785	0.636455	33	26.3227	-22.2609
7	23400175	N	A	G	64	0.001	0.742097	31	17.5364	-40.5301	0.606131	33	28.5199	-16.8768
7	23400179	N	A	T	64	0.001	0.742097	31	17.5364	-40.5301	0.606131	33	28.5199	-16.8768
7	23400221	N	A	C	63	0.001	0.838936	31	10.9448	-61.725	0.656354	32	24.1268	-25.1502
7	23400253	N	A	T	60	0.001	0.827805	29	10.9474	-55.2876	0.580699	31	28.5226	-11.7961
7	23400505	N	G	T	171	0.001	0.795069	78	35.0516	-130.044	0.763617	93	48.2149	-134.832
7	23400588	N	G	A	229	0.001	0.812089	101	41.6126	-180.777	0.750167	128	70.1405	-174.11
7	23400600	N	T	C	224	0.120536	0.81909	99	15.419	-137.677	0.79061	125	24.2531	-155.458
7	23400601	N	G	T	224	0.001	0.98032	100	4.26107	-329.955	0.895425	124	28.3985	-304.003
7	23400635	N	A	T	236	0.001	0.964912	113	8.63819	-352.774	0.910843	123	24.0054	-318.334
7	23400654	N	C	A	203	0.00738916	0.819765	100	32.1218	-179.81	0.807347	103	42.9272	-179.816
7	23400665	N	C	A	177	0.0932203	0.506155	89	76.6094	-2.19724	0.69657	88	20.8726	-68.3049
7	23400691	N	G	A	169	0.001	0.807023	88	37.2355	-154.263	0.852087	81	26.2587	-169.575
7	23400705	N	G	A	177	0.00847458	0.681029	100	69.1781	-92.3556	0.579398	77	61.6208	-27.9435
7	23400755	N	A	T	161	0.001	0.890504	82	19.6656	-197.554	0.848334	79	26.2613	-163.058
7	23400758	N	T	G	153	0.00980392	0.869904	83	23.0809	-184.159	0.886601	70	11.6266	-159.781
7	23400769	N	C	A	177	0.001	0.708472	96	61.3942	-105.075	0.605008	81	70.2032	-40.9474
7	23400789	N	G	A	164	0.001	0.822437	90	35.0355	-167.964	0.783973	74	35.0569	-117.602
7	23400791	N	G	C	157	0.001	0.818394	88	35.0382	-161.59	0.768295	69	35.0636	-102.219
7	23400795	N	C	T	158	0.001	0.814163	86	35.0409	-155.236	0.764065	72	37.2568	-104.604
7	23400808	N	G	A	162	0.001	0.811973	85	35.0422	-152.067	0.766411	77	39.4473	-113.088
7	23400824	N	G	A	153	0.001	0.807898	78	32.8543	-137.228	0.746831	75	41.6472	-100.374
7	23400825	N	G	T	155	0.001	0.817285	82	32.849	-149.9	0.753594	73	39.4527	-100.95
7	23400832	N	A	G	161	0.001	0.81949	83	32.8477	-153.082	0.756581	78	41.6432	-109.411
7	23400844	N	G	C	145	0.001	0.844386	77	26.264	-156.56	0.735451	68	39.4594	-85.9818
7	23400849	N	A	T	137	0.001	0.882608	68	17.4871	-159.263	0.753792	69	37.2608	-95.5091
7	23400850	N	G	C	132	0.001	0.863879	66	19.687	-144.386	0.757748	66	35.0676	-93.0918
7	23400869	N	C	G	123	0.001	0.877175	65	17.4911	-149.282	0.793299	58	26.2893	-95.9721
7	23401021	N	A	T	126	0.001	0.585771	70	63.6261	-28.4341	0.821643	56	21.8976	-104.18
7	23401123	N	A	C	147	0.001	0.493667	79	85.5864	2.20988	0.544147	68	68.0233	-13.7135
7	23401177	N	T	A	148	0.0101351	0.951121	77	7.74483	-226.905	0.802055	71	23.7918	-117.491
7	23401228	N	C	T	141	0.001	0.671543	70	50.4428	-61.1313	0.873489	71	19.6803	-160.894
7	23401325	N	G	T	170	0.001	0.679607	78	54.8266	-71.8014	0.880689	92	24.0468	-213.99
7	23401342	N	T	A	186	0.001	0.710984	83	52.6227	-92.1337	0.912897	103	19.6376	-268.488
7	23401378	N	T	A	179	0.001	0.620333	79	65.8114	-46.362	0.59006	100	89.9528	-42.8078
7	23401394	N	T	G	178	0.001	0.645667	79	61.4169	-57.3303	0.596024	99	87.7569	-45.4165
7	23401397	N	A	T	177	0.001	0.633	79	63.6142	-51.7917	0.571476	98	92.1527	-32.768
7	23401490	N	C	T	133	0.001	0.652276	69	52.6414	-52.6355	0.5	64	70.2258	0
7	23401555	N	A	G	110	0.001	0.576322	59	54.8519	-21.1533	0.647157	51	39.482	-37.4361
7	23401580	N	A	T	103	0.001	0.579	57	52.6574	-21.202	0.630522	46	37.2915	-29.5336
7	23401589	N	T	G	97	0.001	0.563679	55	52.66	-16.2739	0.5	42	46.0857	0
7	23401624	N	C	A	94	0.001	0.555593	54	52.6614	-13.8514	0.600067	40	35.1022	-19.1886
7	23401809	N	C	G	48	0.001	0.846385	26	8.75422	-53.2689	0.5	22	24.1401	0
7	23401831	N	A	G	72	0.001	0.648748	37	28.5146	-27.4897	0.342752	35	26.32	27.6859
7	23401834	N	T	A	72	0.001	0.351252	37	28.5146	27.4897	0.685838	35	24.1228	-33.5101
7	23401843	N	C	A	82	0.128049	0.368697	43	25.442	23.87	0.683824	39	5.02885	-24.8123
7	23401860	N	T	G	90	0.001	0.466644	45	46.0817	6.79182	0.622304	45	37.2928	-26.8858
7	23401886	N	T	A	96	0.001	0.533356	45	46.0817	-6.79182	0.764883	51	26.2987	-74.3754
7	23401912	N	C	T	106	0.001	0.596218	52	46.0724	-23.9073	0.796494	54	24.0974	-90.5777
7	23401925	N	G	C	107	0.001	0.551054	49	48.2736	-11.4972	0.724288	58	35.0782	-69.2086
7	23401986	N	C	T	133	0.001	0.553882	65	63.6328	-16.1359	0.779598	68	32.8677	-106.002
7	23402034	N	G	A	151	0.001	0.690268	71	48.2442	-69.8557	0.900267	80	17.4711	-199.513
7	23402035	N	A	T	155	0.001	0.893596	75	17.4778	-182.685	0.862742	80	24.0628	-174.279
7	23402049	N	A	G	149	0.001	0.600067	75	65.8167	-35.9787	0.689315	74	50.4375	-72.3854
7	23402052	N	C	T	154	0.001	0.586725	75	68.0139	-30.8287	0.721667	79	48.2336	-92.9611
7	23402068	N	T	A	152	0.001	0.546698	75	74.6056	-16.0349	0.623459	77	63.6168	-46.4844
7	23402087	N	A	G	156	0.001	0.597468	77	68.0113	-35.8992	0.734334	79	46.0364	-99.3231
7	23402090	N	T	A	159	0.001	0.576974	78	72.4044	-28.2202	0.654424	81	61.4143	-62.7741
7	23402102	N	T	A	147	0.001	0.628657	70	57.0345	-44.231	0.727424	77	46.039	-93.4108
7	23402119	N	C	A	148	0.001	0.597287	72	63.6235	-33.5008	0.737	76	43.8431	-96.8557
7	23402124	N	C	A	147	0.001	0.614362	70	59.2317	-38.8453	0.753416	77	41.6446	-106.39
7	23402134	N	C	T	142	0.001	0.522403	67	70.2218	-6.72604	0.653436	75	57.0278	-57.7044
7	23402144	N	T	C	140	0.001	0.593813	64	57.0425	-28.6301	0.6975	76	50.4348	-78.0873
7	23402186	N	T	C	93	0.001	0.790892	43	19.7177	-70.4206	0.74016	50	28.4972	-64.7424
7	23402231	N	A	T	98	0.153061	0.630177	40	22.6805	-21.3859	0.810832	58	2.37457	-65.0046
7	23402239	N	T	C	98	0.001	0.545485	44	43.8858	-9.15305	0.648247	54	41.6752	-39.9683
7	23402276	N	C	A	90	0.1	0.434334	41	33.8926	11.5974	0.788014	49	3.67186	-56.5585
7	23402277	N	T	A	96	0.001	0.488881	45	48.2789	2.21944	0.804124	51	21.9042	-88.3334
7	23402278	N	T	C	95	0.001	0.511119	45	48.2789	-2.21944	0.820214	50	19.7083	-92.4866
7	23402330	N	C	T	84	0.001	0.487797	41	43.8898	2.22162	0.837434	43	15.3232	-85.1231
7	23403759	N	A	G	90	0.001	0.607915	51	43.8765	-26.5608	0.666778	39	28.5119	-32.9813
7	23403770	N	C	A	93	0.001	0.611185	54	46.0697	-29.0558	0.564145	39	37.3008	-11.6289
7	23403780	N	T	A	101	0.001	0.589345	56	50.4615	-23.7676	0.399933	45	39.49	21.5872
7	23403844	N	T	A	103	0.001	0.581873	55	50.4628	-21.2544	0.5	48	52.6694	0
7	23403876	N	A	T	100	0.001	0.593283	59	52.6547	-26.2324	0.561016	41	39.4954	-11.5974
7	23403889	N	A	G	81	0.001	0.533356	45	46.0817	-6.79182	0.5	36	39.502	0
7	23403892	N	G	A	80	0.001	0.534907	43	43.8871	-6.80114	0.486477	37	39.5007	2.22426
7	23403907	N	A	T	82	0.001	0.522742	44	46.083	-4.48539	0.5	38	41.6966	0
7	23403922	N	G	A	77	0.001	0.714429	42	26.3107	-47.5198	0.828791	35	13.1367	-66.9864
7	23403961	N	T	A	64	0.001	0.512829	39	41.6953	-2.22286	0.600067	25	21.9389	-11.9929
7	23403997	N	T	G	51	0.001	0.533356	30	30.7211	-4.52788	0.619127	21	17.5498	-12.1881
7	23403998	N	T	A	52	0.001	0.533356	30	30.7211	-4.52788	0.59097	22	19.7457	-9.52023
7	23404012	N	A	T	48	0.001	0.518531	27	28.5279	-2.23428	0.619127	21	17.5498	-12.1881
7	23407357	N	T	G	56	0.001	0.944741	18	2.17322	-52.3848	0.552667	38	37.3021	-9.21074
7	23407359	N	A	G	52	0.001	0.941471	17	2.17455	-48.919	0.571476	35	32.9117	-11.7029
7	23407367	N	C	T	56	0.001	0.954849	22	2.16788	-66.307	0.588294	34	30.7158	-14.2477
7	23407375	N	G	T	61	0.001	0.92028	25	4.3611	-66.8606	0.638982	36	28.5159	-24.7869
7	23407382	N	A	G	66	0.001	0.965828	29	2.15854	-90.8279	0.621703	37	30.7118	-21.9863
7	23407399	N	A	G	67	0.001	0.965828	29	2.15854	-90.8279	0.631667	38	30.7105	-24.6351
7	23407402	N	T	G	69	0.001	0.933623	30	4.35444	-84.0209	0.615462	39	32.9063	-21.8708
7	23407418	N	T	A	59	0.001	0.963272	27	2.16121	-83.8064	0.562542	32	30.7185	-9.29021
7	23407422	N	T	C	60	0.001	0.963272	27	2.16121	-83.8064	0.515162	33	35.1116	-2.22753
7	23407428	N	T	G	59	0.001	0.923359	26	4.35977	-70.2807	0.545485	33	32.9144	-6.86478
7	23407429	N	T	A	61	0.001	0.92621	27	4.35844	-73.7073	0.558863	34	32.913	-9.26057
7	23407434	N	C	A	58	0.001	0.923359	26	4.35977	-70.2807	0.531271	32	32.9157	-4.51953
7	23407436	N	G	A	59	0.001	0.923359	26	4.35977	-70.2807	0.515162	33	35.1116	-2.22753
7	23407456	N	A	G	58	0.001	0.916945	24	4.36244	-63.4474	0.5	34	37.3075	0
7	23407494	N	C	A	55	0.001	0.92028	25	4.3611	-66.8606	0.466644	30	30.7211	4.52788
7	23407507	N	T	G	68	0.001	0.965828	29	2.15854	-90.8279	0.564145	39	37.3008	-11.6289
7	23407531	N	A	T	78	0.001	0.843979	32	10.9434	-64.9628	0.565261	46	43.8831	-13.9682
7	23407538	N	A	T	83	0.001	0.909364	33	6.54766	-84.9668	0.68012	50	35.0889	-46.1778
7	23407553	N	C	T	85	0.001	0.970902	34	2.15188	-108.422	0.764883	51	26.2987	-74.3754
7	23407561	N	T	A	93	0.001	0.9503	40	4.3411	-118.671	0.792648	53	24.0988	-87.4546
7	23407598	N	T	A	142	0.001	0.815595	65	26.28	-118.014	0.83139	77	28.4612	-148.883
7	23407651	N	T	A	152	0.001	0.736269	72	41.6512	-91.4185	0.712642	80	50.4295	-89.6255
7	23407674	N	A	T	150	0.001	0.783973	74	35.0569	-117.602	0.723834	76	46.0404	-90.4691
7	23407707	N	A	G	128	0.001	0.969063	64	4.30909	-202.757	0.828344	64	24.0841	-122.274
7	23407730	N	C	A	111	0.001	0.836588	55	19.7017	-108.522	0.803774	56	24.0948	-96.8521
7	23407741	N	G	T	88	0.001	0.853895	41	13.1287	-86.4202	0.723553	47	28.5012	-55.8649
7	23407751	N	A	T	103	0.001	0.848058	46	15.3192	-94.8463	0.684334	57	39.474	-54.0638
7	23407774	N	C	T	91	0.001	0.850234	40	13.13	-83.1573	0.725641	51	30.6931	-61.2925
7	23407821	N	T	G	100	0.001	0.743019	35	19.7283	-45.9698	0.723226	65	39.4633	-77.1255
7	23407854	N	A	T	95	0.001	0.697101	33	21.9282	-33.8266	0.612979	62	52.6507	-33.9499
7	23407855	N	C	T	95	0.001	0.91204	34	6.54633	-88.3627	0.803481	61	26.2853	-105.371
7	23407865	N	T	G	92	0.001	0.718896	32	19.7323	-37.0982	0.616745	60	50.4561	-34.0581
7	23407881	N	G	A	74	0.001	0.640093	25	19.7417	-17.367	0.571476	49	46.0764	-16.384
7	23407883	N	A	T	74	0.001	0.592654	27	24.1335	-11.9174	0.553227	47	46.079	-11.519
7	23407903	N	C	T	58	0.001	0.625083	16	13.162	-9.79958	0.476175	42	43.8885	4.48973
7	23413326	N	G	A	54	0.001	0.676588	34	24.1241	-30.6946	0.850234	20	6.565	-41.5787
7	23413345	N	T	A	50	0.001	0.399933	30	26.3267	14.3915	0.750167	20	10.9594	-27.2047
7	23413379	N	C	A	42	0.001	0.423026	26	24.1348	9.40673	0.687625	16	10.9648	-15.4893
7	23413392	N	A	G	37	0.001	0.5	24	26.3347	0	0.76941	13	6.57434	-19.3571
7	23413395	N	A	T	37	0.001	0.521754	23	24.1388	-2.24072	0.785905	14	6.573	-22.4377
7	23413396	N	T	G	36	0.001	0.521754	23	24.1388	-2.24072	0.846385	13	4.37711	-26.6345
7	23415830	N	G	A	36	0.001	0.700134	10	6.57834	-10.4346	0.538487	26	26.332	-4.54845
7	23415837	N	T	A	37	0.001	0.666778	9	6.57967	-7.61107	0.535738	28	28.5266	-4.53743
7	23415845	N	G	T	39	0.001	0.700134	10	6.57834	-10.4346	0.482747	29	30.7225	2.2317
7	23415847	N	A	T	40	0.001	0.700134	10	6.57834	-10.4346	0.5	30	32.9184	0
7	23415863	N	C	A	45	0.001	0.785905	14	6.573	-22.4377	0.51614	31	32.917	-2.22949
7	23416285	N	A	G	51	0.001	0.956827	23	2.16655	-69.7996	0.428524	28	26.3293	9.36228
7	23416312	N	A	G	59	0.001	0.62077	29	24.1308	-17.087	0.966978	30	2.15721	-94.3424
7	23416331	N	C	A	59	0.001	0.551759	29	28.5252	-6.90258	0.600067	30	26.3267	-14.3915
7	23416340	N	C	G	56	0.001	0.961847	26	2.16255	-80.2998	0.600067	30	26.3267	-14.3915
7	23416347	N	T	C	61	0.001	0.566711	30	28.5239	-9.32383	0.612979	31	26.3253	-16.9749
7	23416385	N	G	C	56	0.001	0.520013	25	26.3334	-2.23723	0.612979	31	26.3253	-16.9749
7	23416396	N	G	T	50	0.001	0.952683	21	2.16921	-62.8188	0.586264	29	26.328	-11.8525
7	23416513	N	A	G	47	0.001	0.909364	22	4.36511	-56.6445	0.520013	25	26.3334	-2.23723
7	23416516	N	A	C	46	0.001	0.476175	21	21.9442	2.24487	0.56004	25	24.1361	-6.95255
7	23418822	N	A	T	33	0.001	0.666778	9	6.57967	-7.61107	0.5	24	26.3347	0
7	23418838	N	A	T	33	0.001	0.666778	9	6.57967	-7.61107	0.541695	24	24.1375	-4.56131
7	23419571	N	T	A	37	0.001	0.714429	14	8.77023	-15.8399	0.478246	23	24.1388	2.24072
7	23419585	N	C	A	36	0.001	0.714429	14	8.77023	-15.8399	0.5	22	24.1401	0
7	23425241	N	A	G	32	0.001	0.750167	4	2.19189	-5.44095	0.464262	28	28.5266	4.53743
7	23425258	N	T	G	32	0.001	0.5	4	4.38911	0	0.535738	28	28.5266	-4.53743
7	23425267	N	A	C	31	0.001	0.5	4	4.38911	0	0.555593	27	26.3307	-6.9257
7	23425476	N	T	G	33	0.001	1	5	0	-17.9076	0.464262	28	28.5266	4.53743
7	23427899	N	C	A	49	0.001	0.869812	23	6.561	-51.4258	0.5	26	28.5292	0
7	23427925	N	G	A	71	0.001	0.529431	34	35.1102	-4.51217	0.756928	37	19.7257	-51.9857
7	23427937	N	C	A	79	0.001	0.540568	37	37.3035	-6.83519	0.714429	42	26.3107	-47.5198
7	23427942	N	C	T	82	0.001	0.538487	39	39.498	-6.82268	0.721078	43	26.3093	-50.4397
7	23427947	N	C	T	87	0.001	0.600067	40	35.1022	-19.1886	0.63839	47	37.2901	-32.207
7	23427951	N	A	G	88	0.001	0.435855	39	37.3008	11.6289	0.571476	49	46.0764	-16.384
7	23427960	N	C	T	93	0.001	0.595302	42	37.2968	-19.111	0.450948	51	50.4682	11.4771
7	23427964	N	A	G	96	0.001	0.5	44	48.2803	0	0.692436	52	35.0862	-51.8387
7	23427970	N	C	A	95	0.001	0.891566	46	10.9248	-111.242	0.673585	49	35.0902	-43.3752
7	23427980	N	C	T	96	0.001	0.896098	48	10.9221	-117.959	0.708472	48	30.6971	-52.5375
7	23427984	N	T	C	96	0.001	0.723553	47	28.5012	-55.8649	0.816538	49	19.7097	-89.3044
7	23427990	N	G	T	98	0.001	0.653949	52	39.4807	-40.1594	0.521754	46	48.2776	-4.48144
7	23427995	N	T	A	101	0.001	0.452799	53	52.6627	11.4585	0.583389	48	43.8805	-18.9174
7	23428008	N	C	A	98	0.001	0.700134	50	32.8917	-52.1728	0.562542	48	46.0777	-13.9353
7	23428025	N	A	G	102	0.001	0.700134	50	32.8917	-52.1728	0.557731	52	50.4668	-13.8772
7	23428033	N	G	A	104	0.001	0.780187	50	24.1028	-78.1462	0.759432	54	28.4919	-76.7735
7	23428043	N	G	A	105	0.001	0.640093	50	39.4834	-34.734	0.527291	55	57.0545	-6.75539
7	23428089	N	T	C	103	0.001	0.690603	42	28.5079	-41.4075	0.606628	61	52.652	-31.3558
7	23428107	N	A	T	97	0.001	0.512829	39	41.6953	-2.22286	0.793299	58	26.2893	-95.9721
7	23428111	N	G	A	94	0.001	0.729883	37	21.9229	-45.4647	0.631667	57	46.0657	-36.9526
7	23428112	N	C	G	94	0.001	0.743019	35	19.7283	-45.9698	0.627203	59	48.2602	-36.8141
7	23428113	N	C	T	93	0.001	0.944741	36	4.34644	-104.77	0.789667	57	26.2907	-92.8567
7	23428125	N	A	C	96	0.001	0.484838	33	35.1116	2.22753	0.793847	63	28.4799	-104.49
7	23428131	N	G	A	96	0.001	0.718896	32	19.7323	-37.0982	0.593813	64	57.0425	-28.6301
7	23428156	N	T	A	94	0.001	0.687625	32	21.9296	-30.9786	0.548419	62	61.4396	-13.7649
7	23428157	N	C	G	92	0.001	0.709817	31	19.7337	-34.1878	0.541011	61	61.4409	-11.3964
7	23428159	N	G	A	94	0.001	0.935775	31	4.3531	-87.4687	0.730312	63	37.2688	-77.5853
7	23428163	N	G	T	100	0.001	0.454515	33	32.9144	6.86478	0.791239	67	30.6718	-109.889
7	23428168	N	C	A	99	0.001	0.882608	34	8.74355	-79.6315	0.723226	65	39.4633	-77.1255
7	23428173	N	A	G	105	0.001	0.838063	37	13.134	-73.4239	0.764883	68	35.0649	-99.1672
7	23428176	N	G	A	105	0.001	0.684334	38	26.316	-36.0426	0.612015	67	57.0385	-36.3452
7	23428183	N	A	T	107	0.001	0.897701	39	8.73688	-96.3864	0.735451	68	39.4594	-85.9818
7	23428186	N	A	T	112	0.001	0.474983	40	41.6939	4.49449	0.666778	72	52.6374	-60.8885
7	23428224	N	T	A	105	0.001	0.772909	44	21.9136	-66.5659	0.524607	61	63.6382	-6.73929
7	23428245	N	A	G	108	0.001	0.789667	38	17.5271	-61.9045	0.728724	70	41.6539	-85.4974
7	23428262	N	T	G	101	0.001	0.729883	37	21.9229	-45.4647	0.515635	64	68.0286	-4.45695
7	23428263	N	G	T	102	0.001	0.737	38	21.9216	-48.4278	0.515635	64	68.0286	-4.45695
7	23428273	N	G	A	101	0.001	0.486477	37	39.5007	2.22426	0.750167	64	35.0702	-87.0551
7	23428281	N	G	A	105	0.001	0.447333	38	37.3021	9.21074	0.701627	67	43.8551	-70.5211
7	23428320	N	T	A	110	0.001	0.718094	39	24.1175	-45.0176	0.521141	71	74.6109	-6.71848
7	23428322	N	A	C	109	0.001	0.512203	41	43.8898	-2.22162	0.750167	68	37.2621	-92.4961
7	23428328	N	A	T	115	0.001	0.775184	40	19.7217	-61.1376	0.706805	75	48.2389	-81.3196
7	23428343	N	A	C	110	0.001	0.727424	33	19.731	-40.0332	0.584472	77	70.2085	-30.7693
7	23428353	N	T	C	119	0.001	0.571476	35	32.9117	-11.7029	0.714429	84	52.6214	-95.0395
7	23428387	N	A	G	122	0.001	0.634236	41	32.9037	-27.1572	0.530885	81	83.3865	-11.295
7	23428391	N	T	G	125	0.001	0.59097	44	39.4914	-19.0405	0.716194	81	50.4281	-92.5361
7	23428404	N	C	A	122	0.001	0.651264	43	32.901	-32.5563	0.531667	79	81.192	-11.3028
7	23428410	N	A	G	123	0.001	0.756269	41	21.9176	-57.4258	0.768472	82	41.6379	-121.576
7	23428421	N	T	C	124	0.001	0.627992	43	35.0982	-27.0149	0.530885	81	83.3865	-11.295
7	23428438	N	T	A	124	0.001	0.659197	44	32.8997	-35.2941	0.550033	80	78.9934	-18.3792
7	23428444	N	A	T	123	0.001	0.644541	45	35.0956	-32.3735	0.756581	78	41.6432	-109.411
7	23428453	N	A	T	117	0.001	0.683049	41	28.5092	-38.5757	0.737	76	43.8431	-96.8557
7	23428454	N	C	T	119	0.001	0.634236	41	32.9037	-27.1572	0.718094	78	48.2349	-90.0353
7	23428464	N	C	T	121	0.001	0.690603	42	28.5079	-41.4075	0.582333	79	72.403	-30.7129
7	23428474	N	A	T	116	0.001	0.609829	41	35.1009	-21.7668	0.68012	75	52.6334	-69.2667
7	23428476	N	G	A	118	0.001	0.585423	41	37.2981	-16.5816	0.688437	77	52.6307	-74.9157
7	23428492	N	A	G	122	0.001	0.547651	42	41.6913	-9.17043	0.675117	80	57.0211	-71.5329
7	23428497	N	T	A	119	0.001	0.512203	41	43.8898	-2.22162	0.679607	78	54.8266	-71.8014
7	23428505	N	C	T	115	0.001	0.658642	41	30.7065	-32.7579	0.581135	74	68.0153	-28.3212
7	23428554	N	T	C	123	0.001	0.697806	43	28.5066	-44.2608	0.625083	80	65.81	-48.9979
7	23428563	N	C	A	117	0.001	0.634236	41	32.9037	-27.1572	0.631667	76	61.4209	-49.2701
7	23428575	N	T	C	113	0.001	0.600067	40	35.1022	-19.1886	0.630224	73	59.2277	-46.7499
7	23428583	N	T	A	113	0.001	0.564145	39	37.3008	-11.6289	0.729883	74	43.8458	-90.9294
7	23428632	N	C	T	114	0.001	0.527796	36	37.3048	-4.50562	0.564145	78	74.6016	-23.2578
7	23428701	N	C	A	90	0.0333333	0.615529	32	20.0199	-16.5123	0.562832	58	47.1926	-16.0024
7	23428725	N	A	G	94	0.001	0.515162	33	35.1116	-2.22753	0.557415	61	59.2437	-16.1856
7	23428728	N	T	A	96	0.001	0.515162	33	35.1116	-2.22753	0.730312	63	37.2688	-77.5853
7	23428746	N	T	A	90	0.001	0.485705	35	37.3061	2.2258	0.527291	55	57.0545	-6.75539
7	23428773	N	C	T	85	0.001	0.5	36	39.502	0	0.530633	49	50.4708	-6.77546
7	23428805	N	G	A	84	0.001	0.564145	39	37.3008	-11.6289	0.511119	45	48.2789	-2.21944
7	23428810	N	C	T	85	0.001	0.658	38	28.5132	-30.2218	0.553227	47	46.079	-11.519
7	23428851	N	A	G	62	0.001	0.76941	26	13.1487	-38.7142	0.694574	36	24.1215	-36.3519
7	23429067	N	T	C	65	0.001	0.625083	32	26.324	-19.5992	0.636455	33	26.3227	-22.2609
7	23429073	N	G	A	64	0.001	0.531271	32	32.9157	-4.51953	0.593813	32	28.5212	-14.315
7	23429118	N	C	T	67	0.001	0.777963	36	17.5298	-55.7122	0.419301	31	28.5226	11.7961
7	23429159	N	G	A	62	0.001	0.533356	30	30.7211	-4.52788	0.687625	32	21.9296	-30.9786
7	23429241	N	A	T	56	0.0535714	0.5	22	22.5693	0	0.759615	34	8.74809	-41.0954
7	23429316	N	T	A	71	0.001	0.473667	38	39.4994	4.49976	0.636455	33	26.3227	-22.2609
7	23429323	N	A	G	71	0.001	0.684334	38	26.316	-36.0426	0.848717	33	10.9421	-68.2122
7	23429326	N	A	C	67	0.001	0.5	36	39.502	0	0.645258	31	24.1281	-22.4259
7	23429331	N	A	G	69	0.001	0.487171	39	41.6953	2.22286	0.633422	30	24.1295	-19.7372
7	23429337	N	C	T	67	0.001	0.473667	38	39.4994	4.49976	0.586264	29	26.328	-11.8525
7	23429340	N	C	T	69	0.001	0.487171	39	41.6953	2.22286	0.633422	30	24.1295	-19.7372
7	23429342	N	G	A	69	0.001	0.473667	38	39.4994	4.49976	0.709817	31	19.7337	-34.1878
7	23429565	N	A	C	58	0.001	0.555593	27	26.3307	-6.9257	0.612979	31	26.3253	-16.9749
7	23429569	N	A	C	61	0.001	0.607214	28	24.1321	-14.4791	0.788071	33	15.3366	-53.3892
7	23429571	N	A	G	61	0.001	0.5	28	30.7238	0	0.575808	33	30.7171	-11.7466
7	23429594	N	C	G	96	0.001	0.736006	53	30.6905	-67.2047	0.860706	43	13.126	-92.9705
7	23429597	N	T	A	98	0.001	0.784504	51	24.1014	-81.2384	0.936461	47	6.52899	-132.929
7	23429625	N	T	C	96	0.001	0.755272	49	26.3013	-68.3063	0.957752	47	4.33176	-143.095
7	23429651	N	T	A	112	0.0267857	0.6842	48	26.265	-42.7896	0.637419	64	43.0143	-41.3956
7	23429654	N	A	T	112	0.001	0.615462	52	43.8751	-29.161	0.716811	60	37.2728	-68.7766
7	23429657	N	T	C	108	0.001	0.674029	46	32.897	-40.8388	0.580699	62	57.0451	-23.5922
7	23429659	N	A	G	115	0.001	0.755272	49	26.3013	-68.3063	0.848717	66	21.8842	-136.424
7	23429663	N	A	G	114	0.001	0.916945	48	8.72488	-126.895	0.788071	66	30.6731	-106.778
7	23429668	N	A	T	113	0.001	0.764883	51	26.2987	-74.3754	0.709817	62	39.4673	-68.3755
7	23429669	N	C	T	112	0.001	0.764883	51	26.2987	-74.3754	0.737864	61	35.0742	-78.0793
7	23429673	N	A	T	113	0.001	0.56004	50	48.2722	-13.9051	0.666778	63	46.0577	-53.2775
7	23429681	N	A	G	112	0.001	0.666778	51	37.2848	-43.1294	0.606628	61	52.652	-31.3558
7	23429684	N	A	G	107	0.001	0.717536	46	28.5026	-52.9372	0.623033	61	50.4548	-36.685
7	23429687	N	C	A	111	0.027027	0.7436	47	20.1	-58.0621	0.702121	64	34.5959	-64.1544
7	23429709	N	T	G	118	0.001	0.788654	52	24.1001	-84.3413	0.879041	66	17.4898	-152.605
7	23429712	N	G	A	109	0.001	0.740901	54	30.6891	-70.1814	0.636455	55	43.8711	-37.1016
7	23429714	N	A	G	111	0.001	0.622723	53	43.8738	-31.7854	0.724288	58	35.0782	-69.2086
7	23429735	N	T	A	90	0.0333333	0.621816	43	28.358	-23.87	0.700202	47	24.2222	-45.8406
7	23429747	N	T	C	86	0.001	0.609829	41	35.1009	-21.7668	0.733489	45	26.3067	-56.3326
7	23429750	N	C	A	84	0.001	0.795069	39	17.5258	-65.0221	0.755726	45	24.1095	-62.866
7	23429756	N	T	C	88	0.001	0.658	38	28.5132	-30.2218	0.760174	50	26.3	-71.3346
7	23429769	N	G	A	84	0.001	0.811018	37	15.3312	-65.9357	0.702263	47	30.6985	-49.6523
7	23429777	N	A	G	86	0.001	0.795069	39	17.5258	-65.0221	0.680972	47	32.8957	-43.6434
7	23429783	N	A	G	83	0.001	0.80576	36	15.3326	-62.7781	0.723553	47	28.5012	-55.8649
7	23429786	N	A	G	80	0.001	0.685838	35	24.1228	-33.5101	0.844674	45	15.3205	-91.5969
7	23429790	N	A	T	71	0.001	0.5	32	35.1129	0	0.564145	39	37.3008	-11.6289
7	23430240	N	C	G	58	0.001	0.579	19	17.5525	-7.06734	0.666778	39	28.5119	-32.9813
7	23430241	N	A	T	61	0.001	0.636455	22	17.5485	-14.8406	0.666778	39	28.5119	-32.9813
7	23430274	N	C	T	32	0.001	0.333222	6	4.38645	5.07405	0.538487	26	26.332	-4.54845
7	23430428	N	T	C	70	0.001	0.846385	26	8.75422	-53.2689	0.750167	44	24.1108	-59.8504
7	23430452	N	T	C	71	0.001	0.593813	32	28.5212	-14.315	0.538487	39	39.498	-6.82268
7	23430466	N	A	T	65	0.001	0.645258	31	24.1281	-22.4259	0.558863	34	32.913	-9.26057
7	23430488	N	G	A	60	0.001	0.625083	24	19.743	-14.6994	0.611185	36	30.7131	-19.3705
7	23430503	N	T	A	57	0.001	0.478246	23	24.1388	2.24072	0.588294	34	30.7158	-14.2477
7	23430513	N	G	A	54	0.001	0.5	22	24.1401	0	0.562542	32	30.7185	-9.29021
7	23430515	N	G	A	53	0.001	0.5	22	24.1401	0	0.548419	31	30.7198	-6.88245
7	23430527	N	A	G	56	0.0267857	0.546296	22	21.1794	-4.57652	0.484568	34	28.1432	2.19722
7	23430536	N	G	A	55	0.001	0.428524	21	19.747	7.02172	0.558863	34	32.913	-9.26057
7	23430545	N	T	A	56	0.001	0.5	20	21.9456	0	0.555593	36	35.1076	-9.23427
7	23430563	N	A	G	49	0.001	0.600067	15	13.1633	-7.19574	0.617726	34	28.5186	-19.4779
7	23430565	N	T	G	46	0.001	0.600067	15	13.1633	-7.19574	0.580699	31	28.5226	-11.7961
7	23430568	N	A	C	46	0.001	0.571476	14	13.1647	-4.68114	0.593813	32	28.5212	-14.315
7	23430569	N	T	A	46	0.001	0.600067	15	13.1633	-7.19574	0.548419	31	30.7198	-6.88245
7	23430580	N	C	A	46	0.001	0.600067	15	13.1633	-7.19574	0.548419	31	30.7198	-6.88245
7	23430599	N	A	G	66	0.001	0.541695	24	24.1375	-4.56131	0.76208	42	21.9162	-60.4579
7	23430602	N	A	C	66	0.001	0.750167	24	13.1513	-32.6457	0.714429	42	26.3107	-47.5198
7	23430603	N	A	C	66	0.001	0.750167	24	13.1513	-32.6457	0.714429	42	26.3107	-47.5198
7	23430607	N	A	G	62	0.001	0.521754	23	24.1388	-2.24072	0.76941	39	19.723	-58.0713
7	23430608	N	A	G	63	0.001	0.521754	23	24.1388	-2.24072	0.775184	40	19.7217	-61.1376
7	23430614	N	G	A	65	0.001	0.541695	24	24.1375	-4.56131	0.756269	41	21.9176	-57.4258
7	23430617	N	A	T	64	0.001	0.521754	23	24.1388	-2.24072	0.756269	41	21.9176	-57.4258
7	23430621	N	C	T	66	0.001	0.541695	24	24.1375	-4.56131	0.738254	42	24.1135	-53.8655
7	23430629	N	T	C	75	0.001	0.785905	28	13.146	-44.8754	0.766135	47	24.1068	-68.9396
7	23430632	N	A	T	74	0.001	0.481469	27	28.5279	2.23428	0.702263	47	30.6985	-49.6523
7	23430635	N	A	T	73	0.001	0.428524	28	26.3293	9.36228	0.666778	45	32.8984	-38.0553
7	23430653	N	C	T	75	0.001	0.346051	26	19.7403	20.0797	0.653163	49	37.2875	-37.6248
7	23430665	N	T	C	76	0.001	0.370284	27	21.9362	17.2163	0.653163	49	37.2875	-37.6248
7	23430668	N	G	A	74	0.001	0.346051	26	19.7403	20.0797	0.645931	48	37.2888	-34.9044
7	23430690	N	G	A	80	0.001	0.700134	30	19.735	-31.3037	0.459973	50	50.4695	9.10925
7	23430692	N	T	A	79	0.0189873	0.692118	29	19.0362	-28.4482	0.448317	50	40.7396	11.3065
7	23430699	N	T	C	76	0.001	0.653949	26	19.7403	-20.0797	0.459973	50	50.4695	9.10925
7	23430851	N	T	A	56	0.001	0.631667	19	15.3552	-12.3175	0.459432	37	37.3035	6.83519
7	23430858	N	A	T	62	0.001	0.952683	21	2.16921	-62.8188	0.683049	41	28.5092	-38.5757
7	23430866	N	C	T	65	0.001	0.40903	22	19.7457	9.52023	0.651264	43	32.901	-32.5563
7	23430878	N	T	C	60	0.001	0.750167	20	10.9594	-27.2047	0.449967	40	39.4967	9.18958
7	23430884	N	T	C	63	0.001	0.952683	21	2.16921	-62.8188	0.642953	42	32.9024	-29.8435
7	23430890	N	T	A	60	0.001	0.782797	23	10.9554	-36.3637	0.405342	37	32.909	16.7129
7	23430891	N	C	T	61	0.001	0.416611	24	21.9402	9.45869	0.702838	37	24.1201	-39.218
7	23430893	N	G	A	61	0.001	0.416611	24	21.9402	9.45869	0.675793	37	26.3173	-33.2304
7	23430896	N	T	C	60	0.001	0.478246	23	24.1388	2.24072	0.675793	37	26.3173	-33.2304
7	23430909	N	A	T	63	0.001	0.461513	26	26.332	4.54845	0.675793	37	26.3173	-33.2304
7	23430945	N	C	T	71	0.001	0.56004	25	24.1361	-6.95255	0.695783	46	30.6998	-46.7853
7	23430960	N	T	C	73	0.001	0.535738	28	28.5266	-4.53743	0.733489	45	26.3067	-56.3326
7	23430962	N	A	T	73	0.001	0.551759	29	28.5252	-6.90258	0.727424	44	26.308	-53.3776
7	23430965	N	T	C	73	0.001	0.566711	30	28.5239	-9.32383	0.697806	43	28.5066	-44.2608
7	23430980	N	T	C	59	0.001	0.380873	21	17.5498	12.1881	0.605333	38	32.9077	-19.2747
7	23430981	N	C	T	57	0.001	0.3499	20	15.3539	15.0114	0.594658	37	32.909	-16.7129
7	23431013	N	C	T	71	0.001	0.733489	30	17.5378	-37.5551	0.487797	41	43.8898	2.22162
7	23431019	N	T	A	71	0.001	0.724288	29	17.5391	-34.6043	0.452349	42	41.6913	9.17043
7	23431031	N	C	A	71	0.001	0.689782	29	19.7363	-28.4482	0.428524	42	39.494	14.0434
7	23431049	N	A	G	86	0.001	0.428524	35	32.9117	11.7029	0.607915	51	43.8765	-26.5608
7	23431058	N	A	G	89	0.001	0.459432	37	37.3035	6.83519	0.596218	52	46.0724	-23.9073
7	23431061	N	G	A	89	0.001	0.447333	38	37.3021	9.21074	0.588294	51	46.0737	-21.3716
7	23431067	N	A	T	92	0.001	0.488364	43	46.0844	2.22048	0.571476	49	46.0764	-16.384
7	23431085	N	G	A	94	0.001	0.755726	45	24.1095	-62.866	0.836959	49	17.5124	-96.8224
7	23431095	N	G	A	89	0.001	0.41855	43	39.4927	16.5252	0.608768	46	39.4887	-24.1636
7	23431101	N	C	A	89	0.0337079	0.522251	46	46.2479	-4.48144	0.537446	43	29.2925	-6.61493
7	23431118	N	T	C	88	0.001	0.704682	44	28.5052	-47.1342	0.477258	44	46.083	4.48539
7	23431124	N	A	G	85	0.001	0.5	44	48.2803	0	0.561016	41	39.4954	-11.5974
7	23431129	N	G	A	83	0.001	0.511636	43	46.0844	-2.22048	0.525017	40	41.6939	-4.49449
7	23431133	N	A	G	85	0.001	0.545485	44	43.8858	-9.15305	0.561016	41	39.4954	-11.5974
7	23431136	N	C	T	85	0.001	0.534907	43	43.8871	-6.80114	0.523825	42	43.8885	-4.48973
7	23431166	N	A	T	72	0.001	0.588294	34	30.7158	-14.2477	0.579	38	35.1049	-14.1347
7	23431178	N	A	T	71	0.001	0.593813	32	28.5212	-14.315	0.564145	39	37.3008	-11.6289
7	23431196	N	C	G	79	0.113924	0.602145	34	18.2524	-13.655	0.486713	45	25.6592	2.19722
7	23431202	N	C	T	71	0.001	0.454515	33	32.9144	6.86478	0.552667	38	37.3021	-9.21074
7	23431203	N	G	A	72	0.001	0.562542	32	30.7185	-9.29021	0.550033	40	39.4967	-9.18958
7	23431205	N	A	T	76	0.0394737	0.628472	33	20.1072	-19.074	0.524471	43	36.6984	-4.41769
7	23431265	N	C	T	84	0.001	0.685838	35	24.1228	-33.5101	0.61232	49	41.6819	-26.66
7	23431284	N	C	T	80	0.001	0.677538	31	21.9309	-28.159	0.571476	49	46.0764	-16.384
7	23431286	N	T	A	81	0.037037	0.620703	34	26.8638	-19.4779	0.534199	47	33.6597	-6.61296
7	23431287	N	A	T	80	0.001	0.718896	32	19.7323	-37.0982	0.541695	48	48.2749	-9.12262
7	23431295	N	A	G	81	0.001	0.529431	34	35.1102	-4.51217	0.553227	47	46.079	-11.519
7	23431298	N	T	A	81	0.037037	0.682028	33	11.5151	-26.6554	0.542749	48	45.9388	-9.12262
7	23431331	N	A	G	74	0.001	0.5	30	32.9184	0	0.59097	44	39.4914	-19.0405
7	23431343	N	T	C	67	0.001	0.535738	28	28.5266	-4.53743	0.615462	39	32.9063	-21.8708
7	23431484	N	C	G	59	0.0508475	0.574026	29	20.1264	-9.09979	0.482132	30	24.2239	2.19722
7	23431493	N	C	T	62	0.001	0.533356	30	30.7211	-4.52788	0.468729	32	32.9157	4.51953
7	23431497	N	A	G	61	0.001	0.551759	29	28.5252	-6.90258	0.468729	32	32.9157	4.51953
7	23431500	N	C	T	61	0.001	0.533356	30	30.7211	-4.52788	0.548419	31	30.7198	-6.88245
7	23431505	N	C	G	62	0.0483871	0.5	31	26.3202	0	0.568965	31	22.1699	-9.07967
7	23431511	N	T	C	67	0.001	0.51614	31	32.917	-2.22949	0.527796	36	37.3048	-4.50562
7	23431526	N	A	G	58	0.001	0.538487	26	26.332	-4.54845	0.5	32	35.1129	0
7	23431527	N	T	A	60	0.001	0.538487	26	26.332	-4.54845	0.5	34	37.3075	0
7	23431529	N	A	T	55	0.001	0.5	22	24.1401	0	0.515162	33	35.1116	-2.22753
7	23431535	N	G	A	61	0.001	0.583389	24	21.9402	-9.45869	0.513523	37	39.5007	-2.22426
7	23431550	N	T	A	77	0.001	0.545485	33	32.9144	-6.86478	0.568227	44	41.6886	-14.0041
7	23431553	N	C	T	77	0.001	0.515162	33	35.1116	-2.22753	0.545485	44	43.8858	-9.15305
7	23431561	N	G	C	74	0.001	0.5	34	37.3075	0	0.525017	40	41.6939	-4.49449
7	23431565	N	A	G	78	0.001	0.514295	35	37.3061	-2.2258	0.558178	43	41.6899	-11.5688
7	23431571	N	G	A	76	0.001	0.5	34	37.3075	0	0.595302	42	37.2968	-19.111
7	23431574	N	T	C	80	0.001	0.675793	37	26.3173	-33.2304	0.651264	43	32.901	-32.5563
7	23431583	N	T	C	79	0.001	0.777963	36	17.5298	-55.7122	0.697806	43	28.5066	-44.2608
7	23431587	N	T	C	81	0.001	0.542886	35	35.1089	-6.84914	0.587015	46	41.6859	-18.9762
7	23431604	N	T	C	71	0.001	0.48386	31	32.917	2.22949	0.57505	40	37.2995	-14.0868
7	23431607	N	C	T	73	0.001	0.687625	32	21.9296	-30.9786	0.731862	41	24.1148	-50.898
7	23431622	N	C	T	69	0.001	0.724288	29	17.5391	-34.6043	0.72515	40	24.1161	-47.9483
7	23431625	N	A	G	69	0.001	0.566711	30	28.5239	-9.32383	0.589804	39	35.1036	-16.6438
7	23431634	N	T	A	76	0.001	0.600067	35	30.7145	-16.7901	0.53661	41	41.6926	-6.81138
7	23431640	N	T	C	75	0.001	0.636455	33	26.3227	-22.2609	0.547651	42	41.6913	-9.17043
7	23431643	N	A	G	74	0.001	0.533356	30	30.7211	-4.52788	0.659197	44	32.8997	-35.2941
7	23431649	N	G	A	77	0.001	0.666778	30	21.9322	-25.3702	0.595809	47	41.6846	-21.5091
7	23431659	N	A	T	74	0.001	0.593813	32	28.5212	-14.315	0.785905	42	19.719	-67.313
7	23431661	N	C	T	72	0.001	0.687625	32	21.9296	-30.9786	0.57505	40	37.2995	-14.0868
7	23431664	N	T	C	78	0.001	0.70602	34	21.9269	-36.7009	0.59097	44	39.4914	-19.0405
7	23431689	N	T	C	90	0.001	0.721078	43	26.3093	-50.4397	0.702263	47	30.6985	-49.6523
7	23431715	N	T	A	98	0.001	0.761044	46	24.1081	-65.896	0.673192	52	37.2835	-45.9116
7	23431758	N	A	C	92	0.001	0.76941	39	19.723	-58.0713	0.622723	53	43.8738	-31.7854
7	23431769	N	C	T	90	0.001	0.410197	39	35.1036	16.6438	0.588294	51	46.0737	-21.3716
7	23431775	N	A	G	88	0.0170455	0.712974	38	23.3009	-42.1071	0.61355	50	34.3468	-26.183
7	23431784	N	T	C	65	0.001	0.653949	26	19.7403	-20.0797	0.487171	39	41.6953	2.22286
7	23431787	N	A	T	64	0.001	0.576974	26	24.1348	-9.40673	0.737	38	21.9216	-48.4278
7	23431790	N	A	T	64	0.001	0.576974	26	24.1348	-9.40673	0.737	38	21.9216	-48.4278
7	23431791	N	C	A	57	0.001	0.608768	23	19.7443	-12.0818	0.441137	34	32.913	9.26057
7	23431792	N	A	G	57	0.001	0.608768	23	19.7443	-12.0818	0.441137	34	32.913	9.26057
7	23431794	N	A	G	55	0.001	0.59097	22	19.7457	-9.52023	0.454515	33	32.9144	6.86478
7	23431811	N	C	T	65	0.001	0.374917	24	19.743	14.6994	0.585423	41	37.2981	-16.5816
7	23431814	N	T	C	61	0.001	0.374917	24	19.743	14.6994	0.621703	37	30.7118	-21.9863
7	23431823	N	G	A	60	0.001	0.374917	24	19.743	14.6994	0.638982	36	28.5159	-24.7869
7	23431913	N	C	T	53	0.001	0.388815	18	15.3566	9.68525	0.571476	35	32.9117	-11.7029
7	23431932	N	T	A	50	0.001	0.562542	16	15.3592	-4.6451	0.588294	34	30.7158	-14.2477
7	23431937	N	A	G	52	0.001	0.562542	16	15.3592	-4.6451	0.611185	36	30.7131	-19.3705
7	23431944	N	A	G	53	0.001	0.562542	16	15.3592	-4.6451	0.594658	37	32.909	-16.7129
7	23431952	N	T	G	59	0.001	0.473667	19	19.7497	2.24988	0.525017	40	41.6939	-4.49449
7	23431962	N	G	T	53	0.001	0.555593	18	17.5538	-4.61713	0.485705	35	37.3061	2.2258
7	23431970	N	A	C	50	0.001	0.555593	18	17.5538	-4.61713	0.5	32	35.1129	0
7	23431973	N	C	T	47	0.001	0.588294	17	15.3579	-7.12387	0.466644	30	30.7211	4.52788
7	23431988	N	G	C	51	0.0294118	0.627551	16	12.5497	-9.79958	0.469988	35	28.2317	4.42303
7	23431994	N	A	G	55	0.001	0.29398	17	10.9634	18.3505	0.605333	38	32.9077	-19.2747
7	23432006	N	C	T	50	0.001	0.312375	16	10.9648	15.4893	0.588294	34	30.7158	-14.2477
7	23432192	N	A	C	46	0.0326087	0.784091	10	-0.164949	-12.6318	0.613636	36	29.1787	-19.3705
7	23432208	N	C	T	46	0.001	0.889149	9	2.18522	-21.5782	0.540568	37	37.3035	-6.83519
7	23432216	N	G	A	48	0.001	0.600067	10	8.77556	-4.79716	0.579	38	35.1049	-14.1347
7	23432220	N	G	A	50	0.001	0.636455	11	8.77423	-7.42031	0.589804	39	35.1036	-16.6438
7	23432267	N	G	T	37	0.001	0.857381	7	2.18789	-14.9486	0.566711	30	28.5239	-9.32383
7	23432429	N	A	C	97	0.0154639	0.331579	37	19.4257	29.6869	0.601053	60	51.4898	-28.783
7	23432438	N	C	T	93	0.001	0.882608	34	8.74355	-79.6315	0.779848	59	28.4852	-92.0741
7	23432441	N	T	A	93	0.0645161	0.801426	35	7.31322	-50.3643	0.705672	58	26.0781	-55.3791
7	23432444	N	T	C	95	0.001	0.943153	35	4.34776	-101.302	0.766845	60	30.6811	-88.2961
7	23432453	N	T	A	88	0.001	0.742097	31	17.5364	-40.5301	0.456111	57	57.0518	11.4253
7	23432475	N	C	T	31	0.001	0.87525	8	2.18655	-18.2454	0.521754	23	24.1388	-2.24072
7	23432561	N	T	C	95	0.001	0.666778	39	28.5119	-32.9813	0.803774	56	24.0948	-96.8521
7	23432576	N	T	C	103	0.001	0.695783	46	30.6998	-46.7853	0.789667	57	26.2907	-92.8567
7	23432577	N	T	C	104	0.0144231	0.61475	44	36.5026	-24.265	0.577019	60	47.0074	-20.8449
7	23432582	N	A	T	111	0.001	0.673585	49	35.0902	-43.3752	0.596839	62	54.8479	-28.704
7	23432594	N	T	A	90	0.001	0.609829	41	35.1009	-21.7668	0.775694	49	24.1041	-75.0653
7	23432597	N	T	C	95	0.001	0.634236	41	32.9037	-27.1572	0.611185	54	46.0697	-29.0558
7	23432603	N	C	T	85	0.001	0.558863	34	32.913	-9.26057	0.549052	51	50.4682	-11.4771
7	23432606	N	T	C	87	0.001	0.694574	36	24.1215	-36.3519	0.666778	51	37.2848	-43.1294
7	23432619	N	C	T	85	0.0176471	0.699343	34	15.4378	-32.8918	0.708363	51	31.7513	-55.0514
7	23432630	N	T	C	84	0.001	0.454515	33	32.9144	6.86478	0.568673	51	48.2709	-16.3444
7	23432633	N	G	A	84	0.0178571	0.5	34	36.5384	0	0.551643	50	40.6916	-11.3065
7	23432646	N	C	T	77	0.001	0.636455	33	26.3227	-22.2609	0.68194	44	30.7025	-41.1093
7	23432651	N	G	A	80	0.001	0.468729	32	32.9157	4.51953	0.583389	48	43.8805	-18.9174
7	23432657	N	G	A	67	0.001	0.565261	23	21.9416	-6.9841	0.659197	44	32.8997	-35.2941
7	23432660	N	T	C	68	0.001	0.59097	22	19.7457	-9.52023	0.630522	46	37.2915	-29.5336
7	23432663	N	A	G	67	0.0223881	0.592308	22	19.1134	-9.52023	0.661538	45	26.1462	-34.5708
7	23432675	N	A	G	69	0.0217391	0.539036	26	25.6076	-4.54845	0.644989	43	26.0924	-29.2122
7	23432693	N	C	T	84	0.001	0.444407	36	35.1076	9.23427	0.645931	48	37.2888	-34.9044
7	23432714	N	A	G	119	0.001	0.689782	58	39.4727	-56.8964	0.819886	61	24.0881	-112.685
7	23432744	N	C	T	79	0.001	0.485705	35	37.3061	2.2258	0.545485	44	43.8858	-9.15305
7	23432747	N	T	C	76	0.001	0.694574	36	24.1215	-36.3519	0.750167	40	21.9189	-54.4095
7	23432748	N	A	C	76	0.0592105	0.634082	36	22.0255	-21.5677	0.692105	40	16.3972	-34.4172
7	23432759	N	A	T	99	0.001	0.488881	45	48.2789	2.21944	0.555593	54	52.6614	-13.8514
7	23432765	N	A	T	101	0.001	0.617099	47	39.4874	-26.768	0.666778	54	39.478	-45.6664
7	23432779	N	C	T	129	0.001	0.762887	59	30.6824	-85.2492	0.814496	70	28.4706	-126.526
7	23432782	N	A	G	129	0.001	0.796808	59	26.288	-99.0964	0.914562	70	13.09	-183.528
7	23432783	N	T	C	133	0.001	0.580699	62	57.0451	-23.5922	0.507047	71	76.8082	-2.2113
7	23432786	N	A	G	130	0.001	0.533356	60	61.4423	-9.05576	0.600067	70	61.4289	-33.5801
7	23432787	N	T	A	134	0.0223881	0.741362	62	28.3541	-76.834	0.807476	72	24.2188	-120.603
7	23432789	N	T	C	132	0.001	0.661398	62	46.059	-50.5129	0.557181	70	68.0206	-18.4941
7	23432792	N	C	T	131	0.001	0.655842	61	46.0604	-47.7649	0.757315	70	37.2595	-98.5316
7	23432804	N	T	C	133	0.001	0.68865	61	41.6659	-59.4264	0.777963	72	35.0596	-111.424
7	23432810	N	C	T	123	0.001	0.655276	58	43.8671	-45.2296	0.707831	65	41.6606	-70.8875
7	23432813	N	T	A	112	0.001	0.692436	52	35.0862	-51.8387	0.6501	60	46.0617	-45.0341
7	23432823	N	G	A	104	0.001	0.72932	48	28.4999	-58.8088	0.785905	56	26.292	-89.7507
7	23432829	N	A	G	95	0.001	0.695783	46	30.6998	-46.7853	0.734851	49	28.4986	-61.7682
7	23432834	N	A	T	98	0.122449	0.585366	46	31.5777	-16.1654	0.634146	52	12.4001	-24.4775
7	23432850	N	A	T	118	0.001	0.807222	57	24.0934	-100.003	0.869099	61	17.4964	-136.034
7	23432851	N	G	C	112	0.001	0.796494	54	24.0974	-90.5777	0.862311	58	17.5004	-126.15
7	23432852	N	T	C	121	0.001	0.689782	58	39.4727	-56.8964	0.698545	63	41.6632	-65.1296
7	23432864	N	C	T	128	0.001	0.742097	62	35.0729	-81.0602	0.788071	66	30.6731	-106.778
7	23432877	N	C	T	125	0.001	0.816878	60	24.0894	-109.503	0.877175	65	17.4911	-149.282
7	23432879	N	A	T	134	0.011194	0.907828	64	7.8152	-156.595	0.831061	70	25.318	-133.973
7	23432882	N	A	G	137	0.0109489	0.833219	65	23.2171	-125.483	0.890193	72	11.7689	-166.406
7	23432888	N	G	T	135	0.0111111	0.747882	64	27.9148	-82.7429	0.790903	71	31.9026	-115.293
7	23432891	N	C	T	136	0.0110294	0.574321	61	56.2275	-21.1078	0.472771	75	68.2788	8.90892
7	23432898	N	G	A	126	0.0238095	0.627049	57	38.8069	-33.7523	0.783992	69	26.2793	-104.416
7	23432900	N	A	G	123	0.243902	0.651673	55	9.72318	-24.1877	0.521396	68	26.6497	-4.39444
7	23432903	N	A	T	130	0.0115385	0.625977	57	38.2852	-33.7523	0.76921	73	36.2254	-107.653
7	23432912	N	G	A	118	0.001	0.73929	46	26.3053	-59.3037	0.833556	72	26.2707	-140.399
7	23432924	N	G	A	112	0.001	0.551054	49	48.2736	-11.4972	0.666778	63	46.0577	-53.2775
7	23432927	N	A	G	117	0.001	0.580053	50	46.075	-18.8633	0.746433	67	37.2635	-89.4929
7	23432942	N	A	T	114	0.0657895	0.599817	46	18.5451	-17.9261	0.679894	68	39.0837	-57.7835
7	23432948	N	T	C	114	0.001	0.521754	46	48.2776	-4.48144	0.661873	68	50.4455	-55.5863
7	23432951	N	A	G	117	0.001	0.659681	47	35.0929	-37.8304	0.743019	70	39.4567	-91.9396
7	23432960	N	G	A	117	0.001	0.632742	49	39.4847	-32.0546	0.867892	68	19.6843	-150.976
7	23432999	N	A	G	198	0.001	0.880689	92	24.0468	-213.99	0.905931	106	21.8309	-269.666
7	23433002	N	A	G	126	0.001	0.870618	54	15.3086	-121.095	0.597287	72	63.6235	-33.5008
7	23433005	N	T	C	108	0.0138889	0.408233	45	31.9337	18.6711	0.572102	63	58.153	-21.0651
7	23433023	N	T	C	77	0.001	0.781438	32	15.3379	-50.2909	0.711252	45	28.5039	-50.0267
7	23433043	N	A	G	76	0.001	0.666778	33	24.1255	-27.9072	0.604721	43	37.2955	-21.6727
7	23433044	N	G	A	75	0.001	0.593813	32	28.5212	-14.315	0.860706	43	13.126	-92.9705
7	23433046	N	C	T	74	0.001	0.697101	33	21.9282	-33.8266	0.609829	41	35.1009	-21.7668
7	23433047	N	A	G	73	0.001	0.697101	33	21.9282	-33.8266	0.675117	40	28.5106	-35.7664
7	23433061	N	T	C	89	0.001	0.700134	40	26.3133	-41.7382	0.591898	49	43.8791	-21.4375
7	23433062	N	A	T	88	0.001	0.6501	40	30.7078	-30.0227	0.645931	48	37.2888	-34.9044
7	23433089	N	G	T	90	0.0166667	0.716721	36	15.4384	-38.5491	0.574916	54	49.3294	-18.7674
7	23433092	N	A	T	91	0.001	0.684334	38	26.316	-36.0426	0.622723	53	43.8738	-31.7854
7	23433105	N	A	C	100	0.001	0.622304	45	37.2928	-26.8858	0.600067	55	48.2656	-26.3844
7	23433113	N	A	T	102	0.001	0.73929	46	26.3053	-59.3037	0.714429	56	35.0809	-63.3597
7	23433125	N	A	G	109	0.0275229	0.622286	50	39.8954	-29.275	0.669841	59	29.5255	-46.7157
7	23433168	N	T	C	88	0.001	0.595302	42	37.2968	-19.111	0.521754	46	48.2776	-4.48144
7	23433170	N	G	A	84	0.001	0.64112	39	30.7091	-27.3145	0.533356	45	46.0817	-6.79182
7	23433174	N	G	A	82	0.001	0.538487	39	39.498	-6.82268	0.627992	43	35.0982	-27.0149
7	23433188	N	T	G	92	0.001	0.820727	39	15.3286	-72.2881	0.736006	53	30.6905	-67.2047
7	23433195	N	A	C	90	0.001	0.838063	37	13.134	-73.4239	0.698245	53	35.0849	-54.6951
7	23433197	N	G	T	84	0.001	0.80576	36	15.3326	-62.7781	0.666778	48	35.0916	-40.5924
7	23433201	N	T	C	88	0.001	0.710667	38	24.1188	-42.1071	0.68012	50	35.0889	-46.1778
7	23433206	N	C	T	89	0.001	0.526333	38	39.4994	-4.49976	0.568673	51	48.2709	-16.3444
7	23433209	N	C	T	81	0.001	0.794314	34	15.3352	-56.5039	0.63839	47	37.2901	-32.207
7	23433212	N	T	A	91	0.001	0.820727	39	15.3286	-72.2881	0.673192	52	37.2835	-45.9116
7	23433221	N	A	G	88	0.001	0.540568	37	37.3035	-6.83519	0.509811	51	54.8626	-2.21684
7	23433224	N	G	T	83	0.001	0.794314	34	15.3352	-56.5039	0.673585	49	35.0902	-43.3752
7	23433225	N	A	T	85	0.001	0.8002	35	15.3339	-59.6339	0.660107	50	37.2861	-40.3668
7	23433233	N	A	G	90	0.001	0.80576	36	15.3326	-62.7781	0.685309	54	37.2808	-51.5313
7	23433239	N	G	A	92	0.001	0.658	38	28.5132	-30.2218	0.444407	54	52.6614	13.8514
7	23433242	N	C	T	90	0.001	0.579	38	35.1049	-14.1347	0.730923	52	30.6918	-64.2415
7	23433245	N	C	T	95	0.001	0.829488	41	15.3259	-78.6855	0.722371	54	32.8863	-63.7823
7	23433260	N	A	T	91	0.001	0.838063	37	13.134	-73.4239	0.777963	54	26.2947	-83.5684
7	23433263	N	C	T	84	0.001	0.685838	35	24.1228	-33.5101	0.775694	49	24.1041	-75.0653
7	23433266	N	T	A	88	0.001	0.828791	35	13.1367	-66.9864	0.792648	53	24.0988	-87.4546
7	23433270	N	A	T	90	0.001	0.833556	36	13.1353	-70.1996	0.777963	54	26.2947	-83.5684
7	23433272	N	T	A	90	0.001	0.838063	37	13.134	-73.4239	0.792648	53	24.0988	-87.4546
7	23433287	N	C	T	90	0.001	0.666778	36	26.3187	-30.4443	0.574124	54	50.4641	-18.7674
7	23433299	N	A	G	67	0.001	0.428524	28	26.3293	9.36228	0.666778	39	28.5119	-32.9813
7	23433311	N	G	A	52	0.001	0.619127	21	17.5498	-12.1881	0.48386	31	32.917	2.22949
7	23433320	N	G	A	50	0.001	0.631667	19	15.3552	-12.3175	0.51614	31	32.917	-2.22949
7	23433324	N	A	G	47	0.001	0.579	19	17.5525	-7.06734	0.571476	28	26.3294	-9.36228
7	23433329	N	C	T	44	0.001	0.444407	18	17.5538	4.61713	0.538487	26	26.332	-4.54845
7	23433341	N	C	T	43	0.001	0.933623	15	2.17722	-42.0104	0.607214	28	24.1321	-14.4791
7	23437344	N	G	T	73	0.001	0.542886	35	35.1089	-6.84914	0.737	38	21.9216	-48.4278
7	23437349	N	T	G	74	0.001	0.514295	35	37.3061	-2.2258	0.564145	39	37.3008	-11.6289
7	23437363	N	A	C	78	0.230769	0.5	33	22.9178	0	0.715686	45	0.105316	-26.3889
7	23437370	N	A	C	78	0.001	0.529431	34	35.1102	-4.51217	0.522742	44	46.083	-4.48539
7	23437372	N	T	C	74	0.001	0.468729	32	32.9157	4.51953	0.547651	42	41.6913	-9.17043
7	23437373	N	T	G	79	0.001	0.514295	35	37.3061	-2.2258	0.5	44	48.2803	0
7	23437382	N	G	A	82	0.001	0.562542	32	30.7185	-9.29021	0.600067	50	43.8778	-23.9858
7	23437389	N	G	A	91	0.001	0.538487	39	39.498	-6.82268	0.519244	52	54.8613	-4.47139
7	23437403	N	G	C	91	0.001	0.605333	38	32.9077	-19.2747	0.603843	53	46.071	-26.4692
7	23437408	N	T	C	95	0.001	0.57505	40	37.2995	-14.0868	0.600067	55	48.2656	-26.3844
7	23437409	N	T	A	94	0.001	0.57505	40	37.2995	-14.0868	0.611185	54	46.0697	-29.0558
7	23437536	N	G	A	129	0.001	0.583389	60	54.8506	-23.6467	0.782797	69	32.8663	-109.091
7	23437584	N	C	A	133	0.001	0.932492	59	8.71021	-164.597	0.851586	74	24.0708	-154.628
7	23437644	N	G	A	138	0.001	0.619127	63	52.6494	-36.5643	0.746831	75	41.6472	-100.374
7	23437670	N	A	G	149	0.001	0.458306	72	72.4124	13.6839	0.545485	77	76.8002	-16.0178
7	23437766	N	G	A	137	0.001	0.521141	71	74.6109	-6.71848	0.68194	66	46.0537	-61.664
7	23437810	N	C	G	147	0.001	0.940592	67	8.69954	-192.214	0.850234	80	26.26	-166.315
7	23437824	N	T	A	143	0.001	0.922157	64	10.9008	-172.28	0.848334	79	26.2613	-163.058
7	23437825	N	T	A	140	0.001	0.909364	66	13.0953	-169.934	0.824541	74	28.4652	-139.266
7	23437923	N	T	A	144	0.001	0.507468	67	72.4191	-2.21214	0.610463	77	65.8141	-41.1371
7	23438085	N	A	T	135	0.001	0.983081	58	2.11986	-193.346	0.805399	77	32.8557	-134.074
7	23438104	N	A	G	130	0.001	0.983373	59	2.11854	-196.895	0.788925	71	32.8637	-115.293
7	23438108	N	T	C	126	0.001	0.596556	57	50.4601	-26.3056	0.623271	69	57.0358	-41.5847
7	23438109	N	T	A	128	0.001	0.581873	55	50.4628	-21.2544	0.616516	73	61.4249	-41.3483
7	23438114	N	A	C	136	0.001	0.983656	60	2.11719	-200.445	0.802834	76	32.857	-130.927
7	23438138	N	T	A	145	0.001	0.781438	64	30.6758	-100.582	0.938564	81	10.8781	-230.758
7	23438190	N	T	G	162	0.001	0.974342	77	4.29175	-248.592	0.847291	85	28.4505	-174.749
7	23438302	N	A	T	162	0.001	0.975317	80	4.28774	-259.188	0.841691	82	28.4545	-165.014
7	23438307	N	A	G	151	0.001	0.637592	80	63.6128	-54.4676	0.535235	71	72.4137	-11.3385
7	23438338	N	T	A	160	0.001	0.964596	84	6.47964	-261.947	0.8555	76	24.0681	-161.161
7	23438663	N	T	A	172	0.001	0.595809	94	83.3692	-43.0182	0.833556	78	28.4599	-152.099
7	23438676	N	C	A	173	0.001	0.925015	93	15.2565	-252.833	0.812709	80	32.8517	-143.552
7	23438678	N	T	C	177	0.001	0.542582	94	94.3553	-18.2595	0.518084	83	87.7783	-6.70013
7	23438759	N	A	T	169	0.001	0.890504	82	19.6656	-197.554	0.839307	87	30.6451	-173.477
7	23438772	N	A	G	175	0.00857143	0.931894	86	7.84588	-231.087	0.855978	89	27.5439	-187.788
7	23438973	N	C	T	169	0.001	0.973289	74	4.29574	-238.002	0.842334	95	32.8317	-191.647
7	23439004	N	G	A	166	0.00903614	0.776323	71	34.2976	-108.348	0.692657	95	55.499	-92.3037
7	23439026	N	A	G	179	0.00837989	0.866255	81	23.2619	-177.568	0.660697	98	63.9944	-77.4467
7	23439031	N	A	T	193	0.001	0.697806	86	57.0131	-88.5216	0.6169	107	89.9435	-60.8261
7	23439180	N	A	T	181	0.001	0.683667	79	54.8253	-74.6181	0.804124	102	43.8084	-176.667
7	23439265	N	A	G	151	0.001	0.746433	67	37.2635	-89.4929	0.869294	84	24.0574	-187.46
7	23439339	N	T	C	171	0.001	0.690603	84	57.0158	-82.8151	0.873813	87	24.0534	-197.384
7	23439356	N	A	T	170	0.001	0.659197	88	65.7994	-70.5881	0.878301	82	21.8629	-189.094
7	23439362	N	A	G	166	0.001	0.67828	87	61.4062	-79.4064	0.873667	79	21.8669	-179.139
7	23439372	N	A	C	165	0.001	0.685517	89	61.4036	-85.0414	0.868667	76	21.8709	-169.218
7	23439408	N	G	A	162	0.001	0.524406	82	85.5824	-8.98409	0.625083	80	65.81	-48.9979
7	23439443	N	T	C	154	0.001	0.777963	72	35.0596	-111.424	0.927114	82	13.074	-224.552
7	23439508	N	A	T	157	0.001	0.83139	77	28.4612	-148.883	0.975317	80	4.28774	-259.188
7	23439509	N	T	A	147	0.001	0.808425	73	30.6638	-128.711	0.973289	74	4.29574	-238.002
7	23439538	N	G	T	157	0.001	0.763334	76	39.4487	-110.041	0.901502	81	17.4698	-202.887
7	23439556	N	T	G	157	0.11465	0.73362	80	30.3391	-84.0381	0.916851	77	-0.186783	-139.705
7	23439562	N	C	T	74	0.001	0.5	44	48.2803	0	0.766845	30	15.3406	-44.1481
7	23439565	N	A	T	72	0.001	0.58145	43	39.4927	-16.5252	0.482747	29	30.7225	2.2317
7	23439571	N	G	A	156	0.001	0.481916	83	87.7783	6.70013	0.630224	73	59.2277	-46.7499
7	23439624	N	C	A	161	0.001	0.747153	83	46.031	-111.256	0.76941	78	39.446	-116.143
7	23439635	N	T	C	156	0.001	0.83139	77	28.4612	-148.883	0.975	79	4.28908	-255.655
7	23439663	N	A	T	149	0.001	1	66	0	-236.38	0.843603	83	28.4532	-168.255
7	23439676	N	C	T	153	0.001	0.774831	71	35.0609	-108.348	0.902708	82	17.4684	-206.264
7	23439679	N	G	A	153	0.001	0.774831	71	35.0609	-108.348	0.890504	82	19.6656	-197.554
7	23439740	N	T	C	180	0.001	0.831682	89	32.8397	-172.282	0.714429	91	57.0065	-102.96
7	23439757	N	T	C	183	0.001	1	93	0	-333.081	0.822437	90	35.0355	-167.964
7	23439871	N	T	A	166	0.001	0.853569	75	24.0694	-157.893	0.857381	91	28.4425	-194.331
7	23439887	N	G	C	167	0.215569	0.941794	80	0.798645	-128.66	0.652213	87	22.3604	-42.3111
7	23439919	N	C	A	159	0.001	0.887582	71	17.4831	-169.28	0.68194	88	61.4049	-82.2186
7	23439928	N	C	T	162	0.037037	0.915935	77	5.04079	-179.113	0.68321	85	50.7784	-76.0124
7	23439944	N	G	C	183	0.001	0.865412	89	26.248	-195.806	0.936461	94	13.058	-265.857
7	23439950	N	C	A	184	0.001	0.911386	90	17.4578	-233.368	0.659681	94	70.1858	-75.6608
7	23439951	N	T	C	184	0.001	0.820439	89	35.0369	-164.775	0.9266	95	15.2539	-259.691
7	23439968	N	A	T	172	0.001	0.905032	84	17.4658	-213.025	0.784281	88	41.6299	-140.039
7	23439996	N	A	T	174	0.001	0.850809	87	28.4479	-181.261	0.942824	87	10.8701	-251.522
7	23440011	N	G	T	176	0.001	0.869812	92	26.244	-205.703	0.94077	84	10.8741	-241.133
7	23440019	N	C	A	180	0.001	0.866911	90	26.2467	-199.102	0.95586	90	8.66885	-272.211
7	23440034	N	A	T	167	0.001	0.716194	81	50.4281	-92.5361	0.58145	86	78.9854	-33.0504
7	23440042	N	T	A	161	0.001	0.846385	78	26.2627	-159.807	0.952109	83	8.67819	-247.79
7	23440047	N	C	A	156	0.001	0.848334	79	26.2613	-163.058	0.948351	77	8.6862	-226.905
7	23440051	N	C	A	156	0.001	0.730923	78	46.0377	-96.3623	0.564145	78	74.6016	-23.2578
7	23440095	N	C	T	138	0.001	0.60301	68	59.2344	-33.6642	0.614362	70	59.2317	-38.8453
7	23440098	N	G	A	138	0.001	0.867892	68	19.6843	-150.976	0.700134	70	46.0484	-73.0419
7	23440111	N	C	T	139	0.001	0.819658	72	28.4679	-132.884	0.970463	67	4.30509	-213.321
7	23440113	N	C	T	141	0.001	0.6185	76	63.6182	-43.854	0.677041	65	46.055	-58.8536
7	23440120	N	T	C	146	0.001	0.595	79	70.2058	-35.8238	0.701627	67	43.8551	-70.5211
7	23440169	N	T	A	133	0.001	0.797496	74	32.8597	-124.653	0.932492	59	8.71021	-164.597
7	23440940	N	C	A	98	0.001	0.773768	53	26.296	-80.4928	0.95586	45	4.33443	-136.106
7	23441161	N	C	T	97	0.001	0.913319	46	8.72754	-120.084	0.764883	51	26.2987	-74.3754
7	23441238	N	C	G	120	0.001	0.782006	55	26.2933	-86.6544	0.907964	65	13.0967	-166.542
7	23441408	N	A	C	110	0.001	0.721078	43	26.3093	-50.4397	0.776304	67	32.869	-102.921
7	23441466	N	C	G	98	0.001	0.64112	39	30.7091	-27.3145	0.678085	59	41.6686	-53.7827
7	23441495	N	T	A	88	0.001	0.718896	32	19.7323	-37.0982	0.678691	56	39.4753	-51.2475
7	23441520	N	T	C	89	0.001	0.793299	29	13.1447	-47.986	0.700134	60	39.47	-62.6073
7	23441521	N	T	A	89	0.001	0.92621	27	4.35844	-73.7073	0.806656	62	26.284	-108.52
7	23441527	N	C	A	90	0.001	0.928858	28	4.3571	-77.1398	0.806656	62	26.284	-108.52
7	23441896	N	T	C	173	0.001	0.87525	72	19.679	-164.208	0.861627	101	30.6264	-219.12
7	23441908	N	G	A	167	0.001	0.794717	73	32.861	-121.526	0.904525	94	19.6497	-237.962
7	23441923	N	A	G	170	0.001	0.865108	74	21.8735	-162.623	0.864827	96	28.4359	-210.751
7	23441925	N	G	T	160	0.001	0.85098	67	21.8829	-139.682	0.860456	93	28.4399	-200.889
7	23441952	N	A	G	153	0.001	0.628657	70	57.0345	-44.231	0.698928	83	54.8199	-85.9985
7	23441978	N	C	T	116	0.001	0.740901	54	30.6891	-70.1814	0.855076	62	19.6923	-131.264
7	23442650	N	C	T	146	0.001	0.788071	66	30.6731	-106.778	0.825217	80	30.6544	-150.963
7	23442673	N	A	G	144	0.001	0.794314	68	30.6704	-113.008	0.789667	76	35.0542	-123.809
7	23442765	N	C	G	149	0.001	0.609448	64	54.8452	-33.8486	0.788428	85	39.4367	-137.731
7	23442792	N	G	A	149	0.001	0.905032	63	13.0993	-159.769	0.872341	86	24.0548	-194.073
7	23442832	N	T	C	168	0.001	0.746433	67	37.2635	-89.4929	0.792274	101	46.007	-166.392
7	23442861	N	A	G	161	0.001	0.822133	73	28.4666	-136.072	0.829765	88	32.841	-169.07
7	23442876	N	A	T	153	0.001	0.8002	70	30.6678	-119.268	0.843603	83	28.4532	-168.255
7	23442894	N	T	G	146	0.010274	0.578668	64	58.4453	-23.5412	0.593236	82	64.0169	-35.3604
7	23442912	N	T	C	155	0.001	0.692436	65	43.8578	-64.7983	0.711252	90	57.0078	-100.053
7	23442920	N	T	A	163	0.001	0.826305	69	26.2747	-130.768	0.766135	94	48.2136	-137.879
7	23442935	N	G	A	153	0.001	0.863879	66	19.687	-144.386	0.862311	87	26.2506	-189.226
7	23442938	N	T	A	160	0.001	0.529431	68	70.2205	-9.02434	0.597891	92	81.1746	-43.0946
7	23442984	N	G	A	172	0.001	0.853569	75	24.0694	-157.893	0.897172	97	21.8429	-239.283
7	23442986	N	C	A	174	0.001	0.600067	75	65.8167	-35.9787	0.65667	99	74.5736	-77.9862
7	23442989	N	A	G	174	0.00862069	0.841977	76	19.5923	-147.869	0.797639	98	42.8148	-164.118
7	23443031	N	C	T	167	0.001	0.788925	71	32.8637	-115.293	0.802285	96	41.6192	-165.003
7	23443033	N	T	G	165	0.001	0.685055	73	50.4388	-69.5525	0.70666	92	59.2024	-99.6701
7	23443038	N	T	A	164	0.001	0.803019	71	30.6664	-122.408	0.763617	93	48.2149	-134.832
7	23443045	N	T	A	157	0.001	0.794717	73	32.861	-121.526	0.821643	84	32.8463	-156.27
7	23443046	N	C	G	146	0.001	0.8002	70	30.6678	-119.268	0.829167	76	28.4626	-145.672
7	23443083	N	G	T	138	0.001	0.812709	64	26.2813	-114.842	0.851586	74	24.0708	-154.628
7	23444124	N	G	A	108	0.001	0.712006	59	37.2741	-65.8661	0.898225	49	10.9208	-121.325
7	23444134	N	T	A	115	0.001	0.712006	59	37.2741	-65.8661	0.87525	56	15.3059	-127.718
7	23444162	N	A	T	115	0.0130435	0.680152	56	38.5719	-51.2475	0.882667	59	9.79825	-131.637
7	23444168	N	A	T	118	0.001	0.660822	56	41.6726	-45.4398	0.871215	62	17.4951	-139.339
7	23444189	N	A	G	111	0.001	0.627992	43	35.0982	-27.0149	0.794314	68	30.6704	-113.008
7	23444251	N	C	T	122	0.001	0.535738	56	57.0531	-9.07486	0.727424	66	39.462	-80.0664
7	23444272	N	T	C	129	0.001	0.703261	64	41.6619	-68.002	0.83099	65	24.0828	-125.483
7	23444274	N	G	T	130	0.001	0.712263	66	41.6592	-73.7859	0.687625	64	43.8591	-61.9572
7	23444287	N	A	T	143	0.001	0.845301	71	24.0748	-144.865	0.722371	72	43.8484	-85.0431
7	23444308	N	T	C	165	0.00909091	0.722878	80	40.5021	-91.8227	0.849188	85	27.5305	-174.749
7	23444316	N	G	A	161	0.001	0.718094	78	48.2349	-90.0353	0.879771	83	21.8615	-192.419
7	23444324	N	T	C	165	0.001	0.785	79	37.2474	-126.114	0.639628	86	67.9993	-59.5208
7	23444338	N	A	C	145	0.001	0.811802	69	28.4719	-123.356	0.960834	76	6.4903	-233.891
7	23444348	N	A	C	162	0.001	0.602808	73	63.6222	-36.0626	0.618056	89	74.5869	-51.1438
7	23444369	N	T	C	163	0.0184049	0.71914	69	29.009	-74.5724	0.683126	94	63.5957	-87.2868
7	23444392	N	A	T	154	0.001	0.784805	65	30.6745	-103.676	0.741734	89	50.4174	-116.151
7	23444394	N	A	T	166	0.001	0.776304	67	32.869	-102.921	0.717317	99	61.3902	-113.794
7	23444399	N	T	A	159	0.001	0.793847	63	28.4799	-104.49	0.896098	96	21.8442	-235.918
7	23444414	N	C	G	155	0.0193548	0.850739	65	20.2839	-133.172	0.741797	90	37.7146	-110.698
7	23444426	N	C	T	132	0.001	0.862311	58	17.5004	-126.15	0.770451	74	37.2541	-110.71
7	23444447	N	T	A	130	0.001	0.672529	58	41.6699	-50.9847	0.750167	72	39.454	-97.937
7	23444492	N	C	A	143	0.001	0.732549	71	41.6526	-88.4528	0.889149	72	17.4818	-172.626
7	23444495	N	A	T	148	0.001	0.958052	71	6.49697	-216.391	0.857381	77	24.0668	-164.434
7	23444503	N	T	A	153	0.001	0.743406	74	41.6486	-97.3796	0.886334	79	19.6696	-187.515
7	23444522	N	C	T	143	0.001	0.91204	68	13.0927	-176.725	0.786858	75	35.0556	-120.702
7	23444529	N	A	G	146	0.001	0.916945	72	13.0873	-190.342	0.783973	74	35.0569	-117.602
7	23444546	N	G	T	144	0.001	0.91204	68	13.0927	-176.725	0.789667	76	35.0542	-123.809
7	23444557	N	A	T	143	0.001	0.906521	64	13.098	-163.154	0.797667	79	35.0502	-133.172
7	23444558	N	A	G	138	0.001	0.918312	61	10.9048	-162.03	0.792403	77	35.0529	-126.923
7	23444561	N	C	G	127	0.001	0.896816	58	13.106	-142.896	0.768295	69	35.0636	-102.219
7	23444606	N	C	T	103	0.001	0.872589	47	13.1207	-106.159	0.714429	56	35.0809	-63.3597
7	23444671	N	A	G	104	0.001	0.76941	52	26.2973	-77.4284	0.904116	52	10.9168	-131.45
7	23445635	N	A	T	128	0.001	0.777963	63	30.6771	-97.4964	0.83099	65	24.0828	-125.483
7	23445664	N	G	T	126	0.001	0.738621	65	37.2661	-83.5173	0.803481	61	26.2853	-105.371
7	23445688	N	G	A	133	0.001	0.757748	66	35.0676	-93.0918	0.836045	67	24.0801	-131.921
7	23445689	N	G	A	129	0.001	0.765802	64	32.873	-93.7314	0.83099	65	24.0828	-125.483
7	23445697	N	T	C	129	0.001	0.723226	65	39.4633	-77.1255	0.843979	64	21.8869	-129.926
7	23445712	N	C	A	123	0.001	0.700134	60	39.47	-62.6073	0.80973	63	26.2827	-111.677
7	23445812	N	T	A	129	0.001	0.719445	57	35.0796	-66.2773	0.819658	72	28.4679	-132.884
7	23445905	N	G	T	136	0.001	0.690268	71	48.2442	-69.8557	0.86178	65	19.6883	-141.098
7	23445917	N	C	A	128	0.001	0.70602	68	43.8538	-73.4018	0.833556	60	21.8922	-116.999
7	23446064	N	T	A	76	0.001	0.731862	41	24.1148	-50.898	0.8002	35	15.3339	-59.6339
7	23446289	N	C	T	83	0.001	0.833556	36	13.1353	-70.1996	0.744844	47	26.304	-62.2902
7	23446368	N	G	T	83	0.001	0.838063	37	13.134	-73.4239	0.695783	46	30.6998	-46.7853
7	23446370	N	A	C	86	0.001	0.865108	37	10.9368	-81.3115	0.714429	49	30.6958	-55.4397
7	23446374	N	A	G	83	0.001	0.828791	35	13.1367	-66.9864	0.708472	48	30.6971	-52.5375
7	23446544	N	A	T	93	0.001	0.772909	44	21.9136	-66.5659	0.734851	49	28.4986	-61.7682
7	23447027	N	T	G	132	0.0227273	0.765275	68	28.3592	-94.6933	0.830481	64	18.0954	-117.039
7	23447079	N	A	G	166	0.001	0.730491	89	52.6147	-109.706	0.688437	77	52.6307	-74.9157
7	23447095	N	G	C	161	0.001	0.512203	82	87.7796	-4.44324	0.531667	79	81.192	-11.3028
7	23447096	N	C	A	161	0.00931677	0.729831	82	40.552	-97.6537	0.697437	79	51.749	-80.6117
7	23447109	N	G	A	163	0.001	0.829488	82	30.6518	-157.371	0.827379	81	30.6531	-154.164
7	23447110	N	G	A	165	0.001	0.833556	84	30.6491	-163.799	0.827379	81	30.6531	-154.164
7	23447158	N	C	G	153	0.001	0.842334	76	26.2653	-153.317	0.844386	77	26.264	-156.56
7	23447159	N	G	A	151	0.001	0.743406	74	41.6486	-97.3796	0.688437	77	52.6307	-74.9157
7	23447174	N	C	A	144	0.001	0.814496	70	28.4706	-126.526	0.865108	74	21.8735	-162.623
7	23447179	N	C	T	143	0.001	0.817113	71	28.4692	-129.702	0.87525	72	19.679	-164.208
7	23447185	N	T	A	156	0.001	0.822133	73	28.4666	-136.072	0.867715	83	24.0588	-184.159
7	23447221	N	G	A	152	0.00986842	0.587244	75	67.1239	-30.8287	0.632456	77	53.257	-48.6816
7	23447249	N	C	A	192	0.001	0.920735	88	15.2632	-235.721	0.865629	104	30.6224	-228.99
7	23447251	N	C	T	181	0.0248619	0.745311	86	40.7789	-109.427	0.767957	95	36.0849	-131.972
7	23447256	N	A	C	218	0.001	0.730923	104	61.3836	-128.483	0.745778	114	63.5675	-151.783
7	23447257	N	A	T	226	0.001	0.937229	111	15.2325	-314.77	0.904618	115	24.0161	-291.218
7	23447276	N	A	T	261	0.001	0.52421	124	129.471	-13.4738	0.613214	137	116.27	-75.1897
7	23447277	N	C	A	252	0.001	0.847006	124	41.5819	-254.652	0.87525	128	34.9849	-291.926
7	23447300	N	G	A	260	0.001	0.84756	131	43.7698	-269.595	0.883977	129	32.7863	-303.62
7	23447331	N	A	C	272	0.001	0.823745	136	52.552	-255.14	0.904682	136	28.3825	-344.475
7	23447334	N	A	T	271	0.001	0.588294	136	122.863	-56.9909	0.533356	135	138.245	-20.3755
7	23447347	N	T	G	230	0.001	0.527291	110	114.109	-13.5108	0.533356	120	122.885	-18.1115
7	23447373	N	G	T	197	0.001	0.916945	96	17.4498	-253.79	0.89135	101	24.0348	-244.062
7	23447383	N	A	G	181	0.001	0.562542	96	92.1554	-27.8706	0.482341	85	89.9728	6.69759
7	23447386	N	G	T	174	0.001	0.551759	87	85.5757	-20.7077	0.505751	87	94.3646	-2.20872
7	23447407	N	T	A	165	0.001	0.57505	80	74.5989	-28.1735	0.564749	85	81.1839	-25.597
7	23447472	N	A	T	151	0.001	0.472204	72	74.6096	9.01123	0.645667	79	61.4169	-57.3303
7	23447475	N	A	G	148	0.001	0.442819	70	68.0206	18.4941	0.64112	78	61.4182	-54.6291
7	23447510	N	C	T	172	0.001	0.580301	81	74.5976	-30.6594	0.670443	91	65.7954	-78.8888
7	23447511	N	G	C	169	0.001	0.695252	82	54.8213	-83.137	0.448241	87	85.5757	20.7077
7	23447527	N	C	T	183	0.001	0.5	88	96.5605	0	0.6422	95	74.5789	-67.1055
7	23447567	N	A	C	210	0.001	0.812089	101	41.6126	-180.777	0.945251	109	13.038	-317.778
7	23447569	N	A	C	209	0.001	0.598105	102	89.9501	-47.8916	0.6169	107	89.9435	-60.8261
7	23447605	N	A	C	210	0.001	0.841812	101	35.0209	-203.343	0.936071	109	15.2352	-307.866
7	23447615	N	T	C	208	0.001	0.697101	99	65.7847	-101.48	0.669838	109	78.9547	-94.11
7	23447624	N	A	T	181	0.001	0.552977	85	83.3812	-20.7298	0.583389	96	87.7609	-37.8348
7	23447625	N	G	C	181	0.0580111	0.627063	85	50.2262	-47.3675	0.658552	96	48.4164	-67.5864
7	23447627	N	T	C	175	0.0257143	0.563609	81	68.4523	-22.9743	0.599563	94	67.0533	-42.2868
7	23447629	N	T	G	172	0.0872093	0.578158	81	41.6812	-24.4783	0.567378	91	59.9574	-24.7085
7	23447634	N	A	T	176	0.001	0.682475	85	59.2117	-79.6848	0.659447	91	67.9926	-73.1244
7	23447635	N	T	A	175	0.001	0.511913	84	89.9742	-4.44206	0.494502	91	98.7537	2.20822
7	23447688	N	C	A	204	0.001	0.755272	98	52.6027	-136.613	0.811529	106	43.8031	-189.292
7	23447692	N	T	A	214	0.001	0.866911	105	30.6211	-232.286	0.945251	109	13.038	-317.778
7	23447775	N	A	T	121	0.001	0.857381	56	17.5031	-119.588	0.83099	65	24.0828	-125.483
7	23447815	N	A	C	124	0.0120968	0.825225	63	17.722	-113.875	0.822292	61	23.1816	-112.685
7	23447826	N	G	A	124	0.001	0.5	66	72.4204	0	0.655276	58	43.8671	-45.2296
7	23447852	N	C	T	124	0.001	0.783522	60	28.4839	-95.1645	0.890886	64	15.2952	-154.398
7	23447874	N	A	G	125	0.001	0.822796	62	24.0868	-115.874	0.936799	63	8.70487	-178.389
7	23447881	N	T	C	172	0.00872093	0.860934	86	19.7375	-180.2	0.827497	86	31.9555	-162.66
7	23447905	N	T	A	182	0.001	0.588948	90	81.1773	-38.0152	0.641399	92	72.3857	-64.5767
7	23447914	N	T	C	192	0.0078125	0.706343	96	53.2446	-101.153	0.803673	96	40.7447	-165.003
7	23447923	N	T	A	201	0.001	0.600067	100	87.7556	-47.9716	0.673383	101	72.3737	-89.2868
7	23447935	N	T	G	200	0.001	0.806327	98	41.6166	-171.298	0.833556	102	37.2168	-198.899
7	23447939	N	A	T	199	0.001	0.9266	95	15.2539	-259.691	0.894494	104	24.0307	-254.131
7	23447949	N	A	T	202	0.001	0.680972	94	65.7914	-87.2868	0.759432	108	56.9838	-153.547
7	23447954	N	A	T	208	0.001	0.814643	97	39.4207	-175.433	0.892154	111	26.2186	-268.993
7	23447970	N	T	C	206	0.001	0.816538	98	39.4193	-178.609	0.852087	108	35.0116	-226.1
7	23447980	N	T	G	188	0.001	0.784281	88	41.6299	-140.039	0.910274	100	19.6417	-258.294
7	23447982	N	T	C	183	0.001	0.747291	87	48.2229	-116.696	0.833556	96	35.0275	-187.199
7	23447988	N	G	A	156	0.001	0.813543	75	30.6611	-135.039	0.913856	81	15.2725	-211.848
7	23447993	N	T	G	167	0.001	0.827379	81	30.6531	-154.164	0.895613	86	19.6603	-210.981
7	23448002	N	G	T	157	0.001	0.8002	80	35.0489	-136.306	0.909364	77	15.2779	-198.256
7	23448038	N	A	G	141	0.001	0.594658	74	65.818	-33.4258	0.82111	67	26.2773	-124.378
7	23448061	N	T	C	148	0.001	0.732549	71	41.6526	-88.4528	0.909364	77	15.2779	-198.256
7	23448077	N	A	G	140	0.001	0.66208	71	52.6387	-58.123	0.840807	69	24.0774	-138.382
7	23448082	N	G	T	137	0.001	0.746433	67	37.2635	-89.4929	0.885972	70	17.4844	-165.937
7	23448146	N	T	A	166	0.001	0.8002	75	32.8583	-127.787	0.89037	91	21.8509	-219.132
7	23448158	N	T	A	159	0.001	0.855309	69	21.8802	-146.213	0.866911	90	26.2467	-199.102
7	23448177	N	C	T	154	0.001	0.790516	62	28.4812	-101.373	0.913319	92	17.4551	-240.167
7	23448205	N	T	G	143	0.001	0.803774	56	24.0948	-96.8521	0.931322	87	13.0673	-241.733
7	23448212	N	T	A	132	0.001	0.880254	50	13.1167	-116.117	0.866098	82	24.0601	-180.862
7	23448380	N	T	A	116	0.012931	0.682437	47	32.1445	-43.6434	0.841202	69	17.8653	-132.966
7	23448599	N	A	T	104	0.001	0.725641	51	30.6931	-61.2925	0.962573	53	4.32376	-164.105
7	23448868	N	T	G	110	0.001	0.759432	54	28.4919	-76.7735	0.946727	56	6.51697	-164.097
7	23448869	N	G	C	113	0.001	0.763812	55	28.4906	-79.812	0.948575	58	6.51431	-171.048
7	23448899	N	C	T	112	0.001	0.678691	56	39.4753	-51.2475	0.910988	56	10.9114	-145.006
7	23448900	N	T	C	116	0.001	0.666778	57	41.6712	-48.2034	0.915531	59	10.9074	-155.211
7	23448939	N	A	T	118	0.001	0.661398	62	46.059	-50.5129	0.87525	56	15.3059	-127.718
7	23449034	N	G	A	126	0.001	0.753792	69	37.2608	-95.5091	0.895	57	13.1073	-139.533
7	23449063	N	T	C	128	0.001	0.768295	69	35.0636	-102.219	0.86465	59	17.4991	-129.44
7	23449099	N	T	A	127	0.001	0.746196	63	35.0716	-84.0522	0.859615	64	19.6897	-137.815
7	23449116	N	A	G	138	0.001	0.757315	70	37.2595	-98.5316	0.882608	68	17.4871	-159.263
7	23449142	N	T	C	130	0.001	0.776304	67	32.869	-102.921	0.857381	63	19.691	-134.537
7	23449143	N	A	G	134	0.001	0.753792	69	37.2608	-95.5091	0.86178	65	19.6883	-141.098
7	23449158	N	A	T	135	0.001	0.714429	70	43.8511	-79.1996	0.86178	65	19.6883	-141.098
7	23449168	N	A	G	134	0.001	0.704362	71	46.047	-75.9181	0.857381	63	19.691	-134.537
7	23449219	N	A	T	128	0.001	0.58736	63	57.0438	-26.1	0.8002	65	28.4772	-110.749
7	23449231	N	T	G	127	0.001	0.578177	64	59.2397	-23.5412	0.825614	63	24.0854	-119.071
7	23449236	N	C	A	127	0.001	0.59097	66	59.237	-28.5607	0.83629	61	21.8909	-120.221
7	23449266	N	T	A	141	0.001	0.60818	74	63.6208	-38.6425	0.806174	67	28.4746	-117.038
7	23449279	N	C	T	146	0.0616438	0.68864	77	27.3649	-62.9283	0.838016	69	18.4895	-125.554
7	23449314	N	A	G	140	0.001	0.666778	66	48.2509	-55.8145	0.878631	74	19.6763	-170.849
7	23449344	N	A	C	138	0.001	0.661398	62	46.059	-50.5129	0.868667	76	21.8709	-169.218
7	23449445	N	G	C	128	0.0117188	0.792627	62	27.5914	-101.373	0.879915	66	11.7502	-146.583
7	23449448	N	G	A	128	0.001	0.793847	63	28.4799	-104.49	0.877175	65	17.4911	-149.282
7	23449476	N	C	T	128	0.001	0.815595	65	26.28	-118.014	0.873265	63	17.4938	-142.649
7	23449760	N	T	A	125	0.001	0.762887	59	30.6824	-85.2492	0.848717	66	21.8842	-136.424
7	23449775	N	G	A	117	0.001	0.70384	54	35.0836	-57.5679	0.841498	63	21.8882	-126.685
7	23449787	N	A	G	123	0.001	0.714429	56	35.0809	-63.3597	0.85098	67	21.8829	-139.682
7	23449789	N	A	C	122	0.001	0.737	57	32.8823	-72.6418	0.877175	65	17.4911	-149.282
7	23449833	N	G	A	98	0.001	0.653163	49	37.2875	-37.6248	0.898225	49	10.9208	-121.325
7	23449855	N	T	A	100	0.001	0.704682	44	28.5052	-47.1342	0.910988	56	10.9114	-145.006
7	23449859	N	C	T	97	0.001	0.683049	41	28.5092	-38.5757	0.910988	56	10.9114	-145.006
7	23449884	N	A	T	94	0.001	0.675117	40	28.5106	-35.7664	0.907679	54	10.9141	-138.22
7	23449916	N	A	G	96	0.001	0.622304	45	37.2928	-26.8858	0.902229	51	10.9181	-128.07
7	23449921	N	A	G	88	0.001	0.738254	42	24.1135	-53.8655	0.913319	46	8.72754	-120.084
7	23449929	N	T	G	97	0.001	0.708472	48	30.6971	-52.5375	0.857381	49	15.3152	-104.64
7	23450158	N	C	G	97	0.001	0.755726	45	24.1095	-62.866	0.884872	52	13.114	-122.783
7	23450170	N	A	C	100	0.001	0.723553	47	28.5012	-55.8649	0.811529	53	21.9016	-94.646
7	23450264	N	C	T	115	0.001	0.770672	61	30.6798	-91.3532	0.777963	54	26.2947	-83.5684
7	23450293	N	A	G	118	0.001	0.689782	58	39.4727	-56.8964	0.700134	60	39.47	-62.6073
7	23450303	N	A	T	124	0.001	0.777963	63	30.6771	-97.4964	0.803481	61	26.2853	-105.371
7	23450349	N	A	G	126	0.001	0.791239	67	30.6718	-109.889	0.84769	59	19.6963	-121.481
7	23450383	N	G	C	123	0.001	0.803481	61	26.2853	-105.371	0.919635	62	10.9034	-165.443
7	23450501	N	T	A	159	0.001	0.818394	77	30.6584	-141.391	0.866098	82	24.0601	-180.862
7	23450523	N	A	T	160	0.001	0.797667	79	35.0502	-133.172	0.852087	81	26.2587	-169.575
7	23450545	N	A	C	158	0.001	0.791861	72	32.8623	-118.406	0.872341	86	24.0548	-194.073
7	23450654	N	T	G	144	0.001	0.802671	81	35.0476	-139.446	0.905032	63	13.0993	-159.769
7	23450664	N	A	T	158	0.001	0.770295	87	43.8284	-130.067	0.901676	71	15.2859	-177.948
7	23450687	N	G	T	164	0.001	0.819362	94	37.2274	-173.281	0.843086	70	24.0761	-141.621
7	23450708	N	C	T	169	0.001	0.810734	95	39.4233	-169.097	0.797496	74	32.8597	-124.653
7	23450720	N	A	T	184	0.001	0.580053	100	92.15	-37.7267	0.738254	84	48.2269	-107.731
7	23450783	N	A	C	155	0.001	0.847291	85	28.4505	-174.749	0.943153	70	8.69553	-202.604
7	23450819	N	A	G	148	0.001	0.76941	78	39.446	-116.143	0.914562	70	13.09	-183.528
7	23450829	N	T	A	153	0.001	0.768472	82	41.6379	-121.576	0.91577	71	13.0886	-186.934
7	23450830	N	T	A	152	0.001	0.765609	81	41.6392	-118.523	0.91577	71	13.0886	-186.934
7	23450836	N	T	G	158	0.001	0.779256	86	41.6326	-133.858	0.916945	72	13.0873	-190.342
7	23450894	N	C	T	155	0.001	0.764883	85	43.8311	-123.959	0.814496	70	28.4706	-126.526
7	23450926	N	A	G	159	0.001	0.770295	87	43.8284	-130.067	0.889149	72	17.4818	-172.626
7	23450937	N	A	G	157	0.001	0.779256	86	41.6326	-133.858	0.91577	71	13.0886	-186.934
7	23450957	N	A	T	154	0.001	0.795378	83	37.2421	-138.563	0.859395	71	21.8775	-152.763
7	23450974	N	G	T	134	0.001	0.822133	73	28.4666	-136.072	0.869099	61	17.4964	-136.034
7	23451024	N	T	A	136	0.001	0.779407	77	37.2501	-119.93	0.84769	59	19.6963	-121.481
7	23451031	N	T	G	138	0.001	0.743752	78	43.8404	-102.82	0.833556	60	21.8922	-116.999
7	23451083	N	G	A	140	0.001	0.613409	75	63.6195	-41.2398	0.784805	65	30.6745	-103.676
7	23451087	N	A	T	144	0.001	0.628291	78	63.6155	-49.1304	0.788071	66	30.6731	-106.778
7	23451099	N	A	G	145	0.001	0.633	79	63.6142	-51.7917	0.788071	66	30.6731	-106.778
7	23451127	N	C	T	152	0.001	0.640093	75	59.225	-52.1011	0.83139	77	28.4612	-148.883
7	23451142	N	T	G	147	0.001	0.666778	69	50.4441	-58.3515	0.872043	78	21.8682	-175.828
7	23451202	N	C	T	145	0.001	0.720735	68	41.6566	-79.6188	0.857381	77	24.0668	-164.434
7	23451303	N	C	T	128	0.001	0.666778	69	50.4441	-58.3515	0.84769	59	19.6963	-121.481
7	23451307	N	T	G	138	0.001	0.5	74	81.1986	0	0.781438	64	30.6758	-100.582
7	23451325	N	A	T	141	0.001	0.507047	71	76.8082	-2.2113	0.843086	70	24.0761	-141.621
7	23451328	N	T	C	145	0.001	0.689315	74	50.4375	-72.3854	0.873489	71	19.6803	-160.894
7	23451334	N	C	A	150	0.001	0.729883	74	43.8458	-90.9294	0.881834	76	19.6737	-177.505
7	23451338	N	G	C	143	0.001	0.5	70	76.8095	0	0.83584	73	26.2693	-143.621
7	23451354	N	C	T	150	0.01	0.506896	74	70.3131	-2.19725	0.817923	76	29.7444	-138.212
7	23451365	N	A	T	145	0.001	0.513898	72	76.8068	-4.45001	0.808425	73	30.6638	-128.711
7	23451389	N	A	T	158	0.001	0.743752	78	43.8404	-102.82	0.87525	80	21.8655	-182.454
7	23451474	N	C	G	149	0.001	0.729883	74	43.8458	-90.9294	0.906938	75	15.2805	-191.475
7	23451481	N	C	T	138	0.001	0.66208	71	52.6387	-58.123	0.895786	67	15.2912	-164.47
7	23451488	N	G	A	143	0.001	0.535235	71	72.4137	-11.3385	0.791861	72	32.8623	-118.406
7	23451541	N	T	G	145	0.001	0.47141	70	72.415	9.01761	0.773516	75	37.2528	-113.776
7	23451556	N	G	A	160	0.001	0.835667	79	28.4586	-155.321	0.975626	81	4.28641	-262.721
7	23451568	N	A	T	156	0.001	0.691486	81	54.8226	-80.2862	0.880254	75	19.675	-174.175
7	23451574	N	G	A	163	0.001	0.845469	84	28.4519	-171.5	0.975	79	4.28908	-255.655
7	23451587	N	A	T	164	0.001	0.741337	85	48.2256	-110.711	0.886334	79	19.6696	-187.515
7	23451600	N	G	T	161	0.001	0.861	79	24.0641	-170.993	1	82	0	-293.684
7	23451619	N	A	G	141	0.001	0.555593	72	70.2151	-18.4685	0.724788	69	41.6552	-82.5526
7	23451632	N	G	A	143	0.001	0.770451	74	37.2541	-110.71	0.855309	69	21.8802	-146.213
7	23451649	N	T	G	135	0.001	0.774831	71	35.0609	-108.348	0.843979	64	21.8869	-129.926
7	23451691	N	G	T	132	0.001	0.750167	68	37.2621	-92.4961	0.828344	64	24.0841	-122.274
7	23451773	N	T	C	137	0.001	0.848334	79	26.2613	-163.058	0.810552	58	24.0921	-103.161
7	23451777	N	T	C	133	0.001	0.8555	76	24.0681	-161.161	0.789667	57	26.2907	-92.8567
7	23451870	N	T	A	119	0.001	0.828344	64	24.0841	-122.274	0.872976	55	15.3072	-124.404
7	23451876	N	G	A	113	0.001	0.787077	61	28.4826	-98.2642	0.884872	52	13.114	-122.783
7	23451939	N	T	G	115	0.001	0.768036	56	28.4892	-82.8617	0.762887	59	30.6824	-85.2492
7	23451946	N	C	T	109	0.001	0.76941	52	26.2973	-77.4284	0.772111	57	28.4879	-85.9223
7	23451954	N	C	G	112	0.001	0.8002	55	24.0961	-93.7103	0.754556	57	30.6851	-79.1873
7	23451989	N	G	T	116	0.001	0.824778	57	21.8962	-107.374	0.762887	59	30.6824	-85.2492
7	23451992	N	G	A	114	0.001	0.807222	57	24.0934	-100.003	0.754556	57	30.6851	-79.1873
7	23452009	N	T	C	117	0.001	0.807222	57	24.0934	-100.003	0.716811	60	37.2728	-68.7766
7	23452010	N	A	C	117	0.001	0.821643	56	21.8976	-104.18	0.754268	61	32.877	-84.6278
7	23452030	N	A	T	110	0.001	0.792648	53	24.0988	-87.4546	0.772111	57	28.4879	-85.9223
7	23452076	N	A	G	108	0.001	0.5	56	61.4476	0	0.653949	52	39.4807	-40.1594
7	23452113	N	C	A	105	0.001	0.74154	58	32.881	-75.6207	0.766135	47	24.1068	-68.9396
7	23452118	N	A	C	101	0.001	0.750167	56	30.6864	-76.1732	0.733489	45	26.3067	-56.3326
7	23452138	N	T	G	107	0.001	0.793299	58	26.2893	-95.9721	0.775694	49	24.1041	-75.0653
7	23452160	N	T	A	118	0.001	0.776304	67	32.869	-102.921	0.784504	51	24.1014	-81.2384
7	23452177	N	T	G	115	0.001	0.777963	63	30.6771	-97.4964	0.788654	52	24.1001	-84.3413
7	23452201	N	T	A	126	0.001	0.677041	65	46.055	-58.8536	0.770672	61	30.6798	-91.3532
7	23452206	N	C	T	132	0.001	0.833556	66	24.0814	-128.699	0.818394	66	26.2787	-121.192
7	23452211	N	G	A	128	0.001	0.843979	64	21.8869	-129.926	0.812709	64	26.2813	-114.842
7	23452219	N	C	A	134	0.001	0.86178	65	19.6883	-141.098	0.826305	69	26.2747	-130.768
7	23452225	N	G	A	128	0.001	0.87525	64	17.4924	-145.963	0.828344	64	24.0841	-122.274
7	23452227	N	G	T	127	0.001	0.889149	63	15.2965	-151.048	0.812709	64	26.2813	-114.842
7	23452324	N	A	G	117	0.001	0.628657	70	57.0345	-44.231	0.659681	47	35.0929	-37.8304
7	23452428	N	G	A	119	0.001	0.818394	66	26.2787	-121.192	0.84929	53	17.5071	-109.791
7	23452432	N	C	G	122	0.001	0.80903	68	28.4732	-120.194	0.833556	54	19.703	-105.299
7	23452508	N	C	T	127	0.001	0.826305	69	26.2747	-130.768	0.965828	58	4.31709	-181.656
7	23452520	N	G	T	133	0.001	0.783973	74	35.0569	-117.602	0.932492	59	8.71021	-164.597
7	23452522	N	T	A	132	0.001	0.5395	76	76.8015	-13.6575	0.803774	56	24.0948	-96.8521
7	23452611	N	G	A	143	0.001	0.597468	77	68.0113	-35.8992	0.742586	66	37.2648	-86.4998
7	23452620	N	A	G	143	0.001	0.584472	77	70.2085	-30.7693	0.757748	66	35.0676	-93.0918
7	23452746	N	T	C	137	0.001	0.817285	82	32.849	-149.9	0.763812	55	28.4906	-79.812
7	23452749	N	A	C	130	0.001	0.615462	78	65.8127	-43.7416	0.692436	52	35.0862	-51.8387
7	23452759	N	G	A	133	0.001	0.600067	80	70.2045	-38.3773	0.717126	53	32.8877	-60.8569
7	23452762	N	G	T	132	0.001	0.861	79	24.0641	-170.993	0.830409	53	19.7043	-102.084
7	23452782	N	A	C	128	0.001	0.62695	67	54.8412	-41.7138	0.754268	61	32.877	-84.6278
7	23452830	N	G	C	117	0.001	0.812709	64	26.2813	-114.842	0.754887	53	28.4932	-73.7467
7	23452863	N	C	T	117	0.0128205	0.830978	65	17.8066	-120.211	0.732776	52	29.8684	-64.2415
7	23452901	N	T	G	117	0.001	0.68865	61	41.6659	-59.4264	0.607214	56	48.2642	-28.9582
7	23452949	N	A	C	103	0.001	0.870618	54	15.3086	-121.095	0.61232	49	41.6819	-26.66
7	23453087	N	T	A	153	0.001	0.898817	69	15.2885	-171.202	0.714429	84	52.6214	-95.0395
7	23453100	N	T	G	160	0.001	0.700134	70	46.0484	-73.0419	0.666778	90	65.7967	-76.1107
7	23453179	N	T	C	141	0.001	0.933623	60	8.70888	-168.042	0.753255	81	43.8364	-111.831
7	23453382	N	G	T	145	0.001	0.710285	69	43.8525	-76.2948	0.6975	76	50.4348	-78.0873
7	23453398	N	T	A	146	0.001	0.818394	66	26.2787	-121.192	0.912775	80	15.2739	-208.446
7	23453400	N	G	A	142	0.001	0.894202	66	15.2925	-161.109	0.802834	76	32.857	-130.927
7	23453401	N	T	C	139	0.0107914	0.833184	65	23.2308	-125.483	0.948455	74	4.26726	-208.805
7	23453447	N	G	A	140	0.001	0.925657	67	10.8968	-182.554	0.808425	73	30.6638	-128.711
7	23453459	N	A	T	138	0.001	0.793847	63	28.4799	-104.49	0.92028	75	13.0833	-200.582
7	23453460	N	T	A	136	0.001	0.8002	65	28.4772	-110.749	0.929864	71	10.8914	-196.286
7	23453467	N	A	T	134	0.001	0.793847	63	28.4799	-104.49	0.91577	71	13.0886	-186.934
7	23453653	N	C	A	141	0.001	0.731498	67	39.4607	-83.0186	0.851586	74	24.0708	-154.628
7	23453757	N	A	G	132	0.001	0.580699	62	57.0451	-23.5922	0.600067	70	61.4289	-33.5801
7	23453834	N	T	A	145	0.001	0.866911	75	21.8722	-165.918	0.828791	70	26.2733	-133.973
7	23453871	N	A	T	144	0.001	0.5	72	79.0041	0	0.666778	72	52.6374	-60.8885
7	23453886	N	T	A	137	0.001	0.788071	66	30.6731	-106.778	0.831207	71	26.272	-137.183
7	23453902	N	T	G	145	0.001	0.788925	71	32.8637	-115.293	0.824541	74	28.4652	-139.266
7	23453925	N	T	C	146	0.001	0.833556	72	26.2707	-140.399	0.851586	74	24.0708	-154.628
7	23453972	N	A	T	126	0.001	0.827141	52	19.7057	-98.8768	0.838063	74	26.268	-146.848
7	23453982	N	T	C	126	0.001	0.796494	54	24.0974	-90.5777	0.903047	72	15.2845	-181.325
7	23454206	N	A	G	78	0.001	0.472204	36	37.3048	4.50562	0.642953	42	32.9024	-29.8435
7	23454232	N	T	C	59	0.001	0.625083	24	19.743	-14.6994	0.457114	35	35.1089	6.84914
7	23454408	N	A	T	96	0.001	0.543507	46	46.0804	-9.13717	0.820214	50	19.7083	-92.4866
7	23454462	N	A	G	96	0.001	0.744844	47	26.304	-62.2902	0.898225	49	10.9208	-121.325
7	23454514	N	T	A	145	0.001	0.818394	77	30.6584	-141.391	0.867892	68	19.6843	-150.976
7	23454522	N	T	G	151	0.001	0.844386	77	26.264	-156.56	0.878631	74	19.6763	-170.849
7	23454524	N	T	C	153	0.001	0.833556	78	28.4599	-152.099	0.880254	75	19.675	-174.175
7	23454535	N	A	T	121	0.210744	0.746112	62	5.79808	-47.7617	0.601496	59	23.3061	-19.9276
7	23454597	N	A	G	157	0.001	0.779407	77	37.2501	-119.93	0.837725	80	28.4572	-158.547
7	23454605	N	G	A	154	0.001	0.675442	77	54.8279	-68.9968	0.779407	77	37.2501	-119.93
7	23454628	N	A	G	166	0.001	0.880254	75	19.675	-174.175	0.8024	91	39.4287	-156.484
7	23454655	N	A	G	164	0.001	0.623459	77	63.6168	-46.4844	0.781797	87	41.6312	-136.945
7	23454662	N	T	A	164	0.001	0.613409	75	63.6195	-41.2398	0.764221	89	46.023	-129.395
7	23454690	N	G	T	150	0.001	0.8002	70	30.6678	-119.268	0.87525	80	21.8655	-182.454
7	23454744	N	A	G	144	0.001	0.686692	67	46.0524	-64.4885	0.701433	77	50.4335	-80.9556
7	23454826	N	G	A	145	0.001	0.630857	65	52.6467	-41.8511	0.700134	80	52.6267	-83.4764
7	23454835	N	C	T	142	0.001	0.828344	64	24.0841	-122.274	0.730923	78	46.0377	-96.3623
7	23454879	N	G	A	138	0.001	0.793299	58	26.2893	-95.9721	0.775184	80	39.4433	-122.275
7	23454964	N	G	C	148	0.001	0.789667	57	26.2907	-92.8567	0.879374	91	24.0481	-210.663
7	23455165	N	T	A	182	0.001	0.712642	80	50.4295	-89.6255	0.784504	102	48.2029	-162.477
7	23455168	N	C	A	178	0.001	0.727424	77	46.039	-93.4108	0.782367	101	48.2042	-159.382
7	23455216	N	T	G	200	0.001	0.786599	103	48.2016	-165.577	0.835275	97	35.0262	-190.42
7	23455250	N	T	A	181	0.001	0.880254	100	26.2333	-232.234	0.938564	81	10.8781	-230.758
7	23455267	N	T	C	178	0.001	0.87654	97	26.2373	-222.262	0.92621	81	13.0753	-221.122
7	23455288	N	T	A	176	0.001	0.861944	94	28.4385	-204.173	0.829488	82	30.6518	-157.371
7	23455299	N	C	T	168	0.001	0.873813	87	24.0534	-197.384	0.827379	81	30.6531	-154.164
7	23455303	N	A	T	170	0.001	0.735789	87	50.4201	-110.196	0.674815	83	59.2143	-74.069
7	23455308	N	C	T	168	0.00892857	0.811388	85	27.9827	-147.022	0.906046	83	16.5868	-209.643
7	23455349	N	C	T	131	0.001	0.793847	63	28.4799	-104.49	0.853177	68	21.8816	-142.945
7	23455386	N	C	G	128	0.001	0.772909	66	32.8703	-99.8488	0.822796	62	24.0868	-115.874
7	23455403	N	G	A	121	0.001	0.734531	64	37.2675	-80.5457	0.772111	57	28.4879	-85.9223
7	23455404	N	C	T	121	0.001	0.777963	63	30.6771	-97.4964	0.810552	58	24.0921	-103.161
7	23455424	N	G	T	111	0.001	0.758237	62	32.8757	-87.6521	0.857381	49	15.3152	-104.64
7	23455470	N	A	G	87	0.001	0.711252	45	28.5039	-50.0267	0.80973	42	17.5218	-74.4515
7	23455555	N	A	C	56	0.001	0.62077	29	24.1308	-17.087	0.815025	27	10.9501	-48.9078
7	23455627	N	T	C	64	0.001	0.466644	30	30.7211	4.52788	0.676588	34	24.1241	-30.6946
7	23455642	N	T	A	73	0.001	0.447333	38	37.3021	9.21074	0.657248	35	26.32	-27.6859
7	23455687	N	T	C	87	0.001	0.755272	49	26.3013	-68.3063	0.710667	38	24.1188	-42.1071
7	23455708	N	G	A	92	0.001	0.446773	47	46.079	11.519	0.600067	45	39.49	-21.5872
7	23455716	N	C	T	97	0.001	0.694007	49	32.893	-49.3113	0.687625	48	32.8943	-46.4679
7	23455755	N	G	C	96	0.001	0.750167	48	26.3027	-65.2913	0.937792	48	6.52765	-136.382
7	23455773	N	C	T	87	0.001	0.617099	47	39.4874	-26.768	0.6501	40	30.7078	-30.0227
7	23455774	N	C	T	87	0.001	0.61232	49	41.6819	-26.66	0.684334	38	26.316	-36.0426
7	23455775	N	C	T	86	0.001	0.687625	48	32.8943	-46.4679	0.394667	38	32.9077	19.2747
7	23455786	N	G	A	93	0.001	0.648247	54	41.6752	-39.9683	0.949017	39	4.34243	-115.191
7	23455796	N	G	A	95	0.001	0.750167	52	28.4946	-70.7323	0.372008	43	35.0982	27.0149
7	23455800	N	G	T	92	0.001	0.730923	52	30.6918	-64.2415	0.324883	40	28.5106	35.7664
7	23455805	N	G	C	87	0.001	0.61232	49	41.6819	-26.66	0.947667	38	4.34376	-111.714
7	23455828	N	A	T	88	0.001	0.775694	49	24.1041	-75.0653	0.410197	39	35.1036	16.6438
7	23455831	N	C	A	87	0.001	0.791861	48	21.9082	-78.9374	0.410197	39	35.1036	16.6438
7	23455832	N	T	A	83	0.001	0.587015	46	41.6859	-18.9762	0.702838	37	24.1201	-39.218
7	23455834	N	C	T	85	0.001	0.775694	49	24.1041	-75.0653	0.444407	36	35.1076	9.23427
7	23455872	N	C	T	96	0.001	0.557415	61	59.2437	-16.1856	0.828791	35	13.1367	-66.9864
7	23455880	N	A	G	95	0.001	0.745927	59	32.8797	-78.6117	0.527796	36	37.3048	-4.50562
7	23455886	N	G	A	95	0.001	0.689782	58	39.4727	-56.8964	0.648748	37	28.5146	-27.4897
7	23455887	N	A	G	98	0.001	0.596839	62	54.8479	-28.704	0.80576	36	15.3326	-62.7781
7	23455904	N	A	G	95	0.001	0.695045	59	39.4713	-59.7444	0.527796	36	37.3048	-4.50562
7	23455907	N	C	A	96	0.001	0.678085	59	41.6686	-53.7827	0.567613	37	35.1062	-11.6639
7	23455911	N	G	A	94	0.001	0.793299	58	26.2893	-95.9721	0.750167	36	19.727	-48.9685
7	23455920	N	G	A	96	0.001	0.636455	55	43.8711	-37.1016	0.487797	41	43.8898	2.22162
7	23455937	N	C	A	89	0.001	0.618261	55	46.0684	-31.6659	0.470569	34	35.1102	4.51217
7	23455947	N	G	T	91	0.001	0.70384	54	35.0836	-57.5679	0.729883	37	21.9229	-45.4647
7	23455979	N	T	C	80	0.001	0.74016	50	28.4972	-64.7424	0.766845	30	15.3406	-44.1481
7	23455982	N	C	T	76	0.001	0.645931	48	37.2888	-34.9044	0.714429	28	17.5405	-31.6798
7	23455983	N	T	A	78	0.001	0.714429	49	30.6958	-55.4397	0.758793	29	15.3419	-41.1064
7	23455995	N	C	A	74	0.001	0.680972	47	32.8957	-43.6434	0.481469	27	28.5279	2.23428
7	23456036	N	C	A	62	0.001	0.816	38	15.3299	-69.106	0.541695	24	24.1375	-4.56131
7	23456037	N	C	A	63	0.001	0.820727	39	15.3286	-72.2881	0.541695	24	24.1375	-4.56131
7	23456063	N	A	G	59	0.001	0.485705	35	37.3061	2.2258	0.708472	24	15.3486	-26.2687
7	23456071	N	A	G	77	0.001	0.534907	43	43.8871	-6.80114	0.823745	34	13.138	-63.785
7	23456073	N	C	T	61	0.001	0.428524	35	32.9117	11.7029	0.76941	26	13.1487	-38.7142
7	23456076	N	C	T	64	0.001	0.895	38	8.73822	-93.0223	0.576974	26	24.1348	-9.40673
7	23456089	N	T	C	68	0.001	0.657248	35	26.32	-27.6859	0.666778	33	24.1255	-27.9072
7	23456141	N	G	A	85	0.001	0.704682	44	28.5052	-47.1342	0.829488	41	15.3259	-78.6855
7	23456178	N	G	A	108	0.001	0.555593	54	52.6614	-13.8514	0.462938	54	54.8586	9.08546
7	23456186	N	G	T	104	0.001	0.796494	54	24.0974	-90.5777	0.900267	50	10.9194	-124.695
7	23456189	N	A	C	110	0.001	0.642953	56	43.8698	-39.7913	0.796494	54	24.0974	-90.5777
7	23456192	N	G	T	108	0.001	0.618261	55	46.0684	-31.6659	0.471679	53	54.8599	6.76158
7	23456215	N	G	A	115	0.001	0.672529	58	41.6699	-50.9847	0.807222	57	24.0934	-100.003
7	23456216	N	G	A	114	0.001	0.627203	59	48.2602	-36.8141	0.454515	55	54.8573	11.4413
7	23456221	N	T	G	116	0.001	0.803481	61	26.2853	-105.371	0.89117	55	13.11	-132.82
7	23456237	N	C	T	115	0.001	0.57382	61	57.0465	-21.1078	0.796494	54	24.0974	-90.5777
7	23456247	N	A	G	121	0.001	0.683456	60	41.6672	-56.5969	0.852694	61	19.6937	-127.997
7	23456248	N	G	C	125	0.001	0.687625	64	43.8591	-61.9572	0.819886	61	24.0881	-112.685
7	23456260	N	T	C	130	0.0115385	0.790128	66	29.7418	-106.778	0.779948	64	23.8182	-95.9286
7	23456275	N	C	T	116	0.001	0.768036	56	28.4892	-82.8617	0.750167	60	32.8783	-81.6142
7	23456276	N	T	C	112	0.001	0.660822	56	41.6726	-45.4398	0.446393	56	54.8559	13.8274
7	23456277	N	C	A	115	0.001	0.631667	57	46.0657	-36.9526	0.413736	58	52.656	23.705
7	23456282	N	T	A	117	0.001	0.638023	58	46.0644	-39.6272	0.389757	59	50.4575	31.452
7	23456293	N	T	G	117	0.0128205	0.632723	58	38.4174	-36.3713	0.850479	59	18.7621	-121.481
7	23456303	N	T	C	109	0.001	0.745618	55	30.6878	-73.1711	0.796494	54	24.0974	-90.5777
7	23456310	N	A	T	105	0.001	0.722371	54	32.8863	-63.7823	0.70602	51	32.8903	-55.0514
7	23456312	N	A	G	102	0.001	0.596218	52	46.0724	-23.9073	0.419947	50	46.075	18.8633
7	23456314	N	T	C	98	0.001	0.448946	49	48.2736	11.4972	0.591898	49	43.8791	-21.4375
7	23456315	N	T	C	98	0.001	0.459973	50	50.4695	9.10925	0.625083	48	39.486	-29.3988
7	23456327	N	A	T	124	0.001	0.83099	65	24.0828	-125.483	0.762887	59	30.6824	-85.2492
7	23456335	N	C	T	124	0.001	0.76941	65	32.8717	-96.7855	0.881611	59	15.3019	-137.689
7	23456343	N	C	T	118	0.001	0.555593	63	61.4382	-16.16	0.618261	55	46.0684	-31.6659
7	23456344	N	C	T	114	0.001	0.8002	60	26.2867	-102.229	0.889149	54	13.1113	-129.469
7	23456345	N	T	C	114	0.001	0.600067	60	52.6534	-28.783	0.629716	54	43.8725	-34.4326
7	23456346	N	T	A	114	0.001	0.816878	60	24.0894	-109.503	0.870618	54	15.3086	-121.095
7	23456359	N	T	C	88	0.001	0.816538	49	19.7097	-89.3044	0.666778	39	28.5119	-32.9813
7	23456360	N	G	A	88	0.001	0.530633	49	50.4708	-6.77546	0.538487	39	39.498	-6.82268
7	23456366	N	G	A	76	0.001	0.692436	39	26.3147	-38.879	0.621703	37	30.7118	-21.9863
7	23456370	N	C	T	72	0.001	0.648748	37	28.5146	-27.4897	0.600067	35	30.7145	-16.7901
7	23456378	N	T	A	82	0.001	0.547651	42	41.6913	-9.17043	0.525017	40	41.6939	-4.49449
7	23456379	N	T	C	81	0.001	0.550033	40	39.4967	-9.18958	0.512203	41	43.8898	-2.22162
7	23456380	N	T	A	82	0.001	0.53661	41	41.6926	-6.81138	0.512203	41	43.8898	-2.22162
7	23456385	N	A	T	84	0.001	0.659197	44	32.8997	-35.2941	0.600067	40	35.1022	-19.1886
7	23456417	N	C	A	142	0.001	0.59161	71	63.6248	-30.9577	0.690268	71	48.2442	-69.8557
7	23456418	N	G	C	144	0.0104167	0.807707	73	23.8482	-123.723	0.918419	71	12.1938	-186.934
7	23456423	N	T	G	150	0.001	0.586725	75	68.0139	-30.8287	0.693462	75	50.4361	-75.2305
7	23456434	N	C	A	152	0.001	0.750167	76	41.6459	-103.378	0.921334	76	13.082	-204
7	23456443	N	G	T	154	0.001	0.756928	74	39.4513	-103.971	0.912775	80	15.2739	-208.446
7	23456445	N	T	C	153	0.001	0.605333	76	65.8154	-38.5493	0.727424	77	46.039	-93.4108
7	23456460	N	G	T	152	0.001	1	76	0	-272.195	0.842334	76	26.2653	-153.317
7	23456462	N	A	T	154	0.001	0.747	79	43.8391	-105.815	0.906938	75	15.2805	-191.475
7	23456468	N	C	T	151	0.00993378	0.715724	77	47.3157	-87.1195	0.906822	74	9.75307	-181.526
7	23456473	N	C	A	148	0.001	0.706805	75	48.2389	-81.3196	0.904379	73	15.2832	-184.706
7	23456502	N	A	T	143	0.001	0.714429	77	48.2362	-87.1195	0.909364	66	13.0953	-169.934
7	23456510	N	A	C	138	0.001	0.5	72	79.0041	0	0.68194	66	46.0537	-61.664
7	23456516	N	A	T	143	0.001	0.782239	78	37.2488	-123.018	0.89257	65	15.2939	-157.751
7	23456517	N	T	C	142	0.001	0.775184	80	39.4433	-122.275	0.725957	62	37.2701	-74.6368
7	23456532	N	C	T	132	0.001	0.788925	71	32.8637	-115.293	0.754268	61	32.877	-84.6278
7	23456544	N	A	T	138	0.001	0.786858	75	35.0556	-120.702	0.936799	63	8.70487	-178.389
7	23456545	N	G	T	136	0.001	0.791861	72	32.8623	-118.406	0.937792	64	8.70353	-181.842
7	23456557	N	C	T	127	0.001	0.986039	70	2.10386	-235.969	0.807222	57	24.0934	-100.003
7	23456567	N	T	C	143	0.001	0.552667	76	74.6043	-18.4215	0.686692	67	46.0524	-64.4885
7	23456568	N	A	C	140	0.001	0.824541	74	28.4652	-139.266	0.970011	66	4.30642	-209.799
7	23456578	N	G	T	135	0.001	0.803019	71	30.6664	-122.408	0.87525	64	17.4924	-145.963
7	23456585	N	A	T	131	0.001	0.70602	68	43.8538	-73.4018	0.746196	63	35.0716	-84.0522
7	23456598	N	A	T	125	0.001	0.701627	67	43.8551	-70.5211	0.74154	58	32.881	-75.6207
7	23456602	N	G	C	118	0.001	0.53228	62	63.6368	-9.04713	0.678691	56	39.4753	-51.2475
7	23456612	N	C	A	119	0.001	0.524607	61	63.6382	-6.73929	0.672529	58	41.6699	-50.9847
7	23456636	N	G	T	120	0.001	0.793847	63	28.4799	-104.49	0.895	57	13.1073	-139.533
7	23456653	N	A	C	107	0.001	0.754556	57	30.6851	-79.1873	0.900267	50	10.9194	-124.695
7	23456691	N	T	C	40	0.001	0.56004	25	24.1361	-6.95255	0.600067	15	13.1633	-7.19574
7	23456705	N	T	C	39	0.001	0.56004	25	24.1361	-6.95255	0.571476	14	13.1647	-4.68114
7	23456721	N	C	T	60	0.001	0.692436	39	26.3147	-38.879	0.905032	21	4.36644	-53.2563
7	23456732	N	A	T	72	0.001	0.689015	45	30.7011	-43.9373	0.889149	27	6.55566	-64.7347
7	23456736	N	G	A	71	0.001	0.689015	45	30.7011	-43.9372	0.346051	26	19.7403	20.0797
7	23456749	N	A	C	89	0.001	0.392786	56	48.2642	28.9582	0.697101	33	21.9282	-33.8266
7	23456750	N	A	G	92	0.001	0.396483	58	50.4588	28.8675	0.676588	34	24.1241	-30.6946
7	23456755	N	T	G	91	0.001	0.74154	58	32.881	-75.6207	0.727424	33	19.731	-40.0332
7	23456765	N	C	A	102	0.001	0.698545	63	41.6632	-65.1296	0.872043	39	10.9341	-87.9141
7	23456779	N	A	C	106	0.001	0.718896	64	39.4647	-74.1965	0.857381	42	13.1273	-89.6913
7	23456782	N	C	A	102	0.001	0.672246	61	43.8631	-53.5213	0.780675	41	19.7203	-64.2185
7	23456784	N	T	A	112	0.001	0.677538	62	43.8618	-56.3181	0.880254	50	13.1167	-116.117
7	23456787	N	T	C	112	0.001	0.677538	62	43.8618	-56.3181	0.68012	50	35.0889	-46.1778
7	23456813	N	T	A	126	0.001	0.594266	69	61.4303	-31.0279	0.421	57	52.6574	21.202
7	23456825	N	C	G	134	0.001	0.716361	74	46.043	-84.6162	0.833556	60	21.8922	-116.999
7	23456828	N	T	A	138	0.0108696	0.540839	75	66.1254	-13.5169	0.492005	63	67.1976	2.2131
7	23456830	N	T	C	140	0.001	0.552667	76	74.6043	-18.4215	0.484365	64	68.0286	4.45695
7	23456831	N	G	T	138	0.001	0.552667	76	74.6043	-18.4215	0.48386	62	65.834	4.45898
7	23456837	N	A	T	146	0.001	0.762675	80	41.6406	-115.478	0.697101	66	43.8565	-67.6532
7	23456846	N	G	T	153	0.001	0.702516	84	54.8186	-88.8704	0.840807	69	24.0774	-138.382
7	23456871	N	T	C	148	0.001	0.494114	85	92.1701	2.20898	0.523825	63	65.8327	-6.73459
7	23456872	N	T	G	150	0.001	0.511636	86	92.1687	-4.44096	0.515635	64	68.0286	-4.45695
7	23456876	N	T	A	155	0.001	0.752978	89	48.2202	-122.713	0.848717	66	21.8842	-136.424
7	23456882	N	C	A	154	0.001	0.752978	89	48.2202	-122.713	0.83099	65	24.0828	-125.483
7	23456899	N	G	A	149	0.001	0.755726	90	48.2189	-125.732	0.813769	59	24.0908	-106.328
7	23456908	N	T	A	156	0.001	0.714429	91	57.0065	-102.96	0.815595	65	26.28	-118.014
7	23456909	N	T	C	157	0.001	0.761044	92	48.2162	-131.792	0.677041	65	46.055	-58.8536
7	23456915	N	C	G	152	0.001	0.521754	92	96.5552	-8.96288	0.5	60	65.8367	0
7	23456926	N	T	C	158	0.001	0.739743	96	54.8026	-124.046	0.822796	62	24.0868	-115.874
7	23456944	N	T	A	155	0.001	0.559179	93	89.9622	-25.4736	0.53228	62	63.6368	-9.04713
7	23456949	N	C	T	160	0.001	0.737532	99	56.9958	-126.507	0.819886	61	24.0881	-112.685
7	23456955	N	C	T	157	0.001	0.579	95	87.7623	-35.3367	0.51614	62	65.834	-4.45898
7	23456959	N	G	A	154	0.001	0.731337	93	54.8066	-115.139	0.869099	61	17.4964	-136.034
7	23456968	N	G	C	147	0.001	0.829765	88	32.841	-169.07	0.932492	59	8.71021	-164.597
7	23456978	N	T	A	131	0.001	0.74042	77	43.8418	-99.8331	0.592654	54	48.2669	-23.8348
7	23456993	N	G	A	128	0.001	0.581135	74	68.0153	-28.3212	0.574124	54	50.4641	-18.7674
7	23456998	N	T	A	128	0.001	0.597287	72	63.6235	-33.5008	0.553607	56	54.8559	-13.8274
7	23457014	N	C	A	87	0.001	0.815025	54	21.9002	-97.8156	0.636455	33	26.3227	-22.2609
7	23457016	N	G	A	123	0.001	0.59161	71	63.6248	-30.9577	0.557731	52	50.4668	-13.8772
7	23457037	N	A	T	135	0.001	0.764065	72	37.2568	-104.604	0.825614	63	24.0854	-119.071
7	23457040	N	G	A	137	0.001	0.702838	74	48.2402	-78.4361	0.873265	63	17.4938	-142.649
7	23457041	N	A	C	137	0.001	0.643932	73	57.0305	-52.269	0.67199	64	46.0564	-56.0579
7	23457043	N	T	A	141	0.001	0.773516	75	37.2528	-113.776	0.985172	66	2.10919	-221.754
7	23457044	N	A	C	143	0.001	0.896368	77	17.4751	-189.407	0.833556	66	24.0814	-128.699
7	23457046	N	A	C	141	0.001	0.881834	76	19.6737	-177.505	0.83099	65	24.0828	-125.483
7	23457058	N	G	A	139	0.001	0.706805	75	48.2389	-81.3196	0.640719	64	50.4508	-44.6815
7	23457067	N	A	T	139	0.0539568	0.535574	78	47.4356	-10.9861	0.508514	61	61.4474	-2.21362
7	23457079	N	C	T	128	0.001	0.718456	71	43.8498	-82.1158	0.842334	57	19.699	-114.988
7	23457107	N	C	T	113	0.001	0.8002	65	28.4772	-110.749	0.771014	48	24.1054	-71.9963
7	23457113	N	C	T	112	0.001	0.750167	64	35.0702	-87.0551	0.72932	48	28.4999	-58.8088
7	23457114	N	T	G	111	0.001	0.709817	62	39.4673	-68.3755	0.571476	49	46.0764	-16.384
7	23457128	N	T	A	98	0.001	0.910988	56	10.9114	-145.006	0.547651	42	41.6913	-9.17043
7	23457132	N	T	C	98	0.001	0.782006	55	26.2933	-86.6545	0.883977	43	10.9288	-101.207
7	23457156	N	T	C	118	0.001	0.652276	69	52.6414	-52.6355	0.775694	49	24.1041	-75.0653
7	23457170	N	G	A	115	0.001	0.761368	67	35.0662	-96.1248	0.833556	48	17.5138	-93.5994
7	23457315	N	A	G	52	0.001	0.600067	20	17.5511	-9.59432	0.531271	32	32.9157	-4.51953
7	23457359	N	C	T	64	0.001	0.481469	27	28.5279	2.23428	0.540568	37	37.3035	-6.83519
7	23457397	N	A	G	85	0.001	0.76762	43	21.9149	-63.5048	0.642953	42	32.9024	-29.8435
7	23457450	N	G	A	144	0.001	0.816	76	30.6598	-138.212	0.779598	68	32.8677	-106.002
7	23457464	N	G	A	156	0.00961538	0.772845	84	34.3	-123.113	0.793561	72	32.0323	-118.406
7	23457474	N	A	T	170	0.0176471	0.786014	93	36.7063	-143.827	0.779645	77	30.43	-115.285
7	23457627	N	G	T	144	0.0416667	0.774064	80	24.5051	-108.885	0.606209	64	46.8498	-30.8273
7	23457629	N	A	C	141	0.001	0.730923	78	46.0377	-96.3623	0.603243	63	54.8466	-31.2658
7	23457631	N	G	T	141	0.001	0.679607	78	54.8266	-71.8014	0.841498	63	21.8882	-126.685
7	23457660	N	G	T	125	0.001	0.652276	69	52.6414	-52.6355	0.821643	56	21.8976	-104.18
7	23457672	N	T	C	119	0.001	0.836045	67	24.0801	-131.921	0.730923	52	30.6918	-64.2415
7	23457713	N	G	T	69	0.001	0.735451	34	19.7297	-42.9909	0.571476	35	32.9117	-11.7029
7	23457960	N	T	C	53	0.001	0.565261	23	21.9416	-6.9841	0.533356	30	30.7211	-4.52788
7	23458013	N	C	T	44	0.001	0.59097	22	19.7457	-9.52023	0.5	22	24.1401	0
7	23458865	N	A	T	206	0.00728155	0.602441	104	81.0667	-50.0119	0.64778	102	78.1074	-74.8721
7	23458926	N	A	G	307	0.001	0.948011	153	17.3737	-450.333	0.915862	154	28.3585	-405.592
7	23458961	N	C	T	312	0.001	0.478513	163	171.166	15.6813	0.577233	149	138.226	-54.1007
7	23458973	N	T	C	317	0.001	0.900267	160	34.9422	-399.025	0.885608	157	39.3406	-371.688
7	23458992	N	C	G	320	0.001	0.963272	162	12.9673	-502.838	0.930667	158	23.9587	-438.018
7	23458993	N	C	A	317	0.001	0.955432	156	15.1725	-471.131	0.92575	161	26.152	-438.815
7	23459027	N	T	C	315	0.001	0.894673	161	37.1381	-393.664	0.883373	154	39.3446	-361.676
7	23459029	N	G	A	299	0.001	0.901584	152	32.7556	-380.835	0.925454	147	23.9734	-400.247
7	23459046	N	C	T	285	0.00526316	0.974826	149	7.74145	-479.534	0.897697	136	23.7881	-329.22
7	23459063	N	C	T	270	0.001	0.572462	145	136.035	-49.1938	0.776184	125	61.3556	-191.914
7	23459099	N	A	G	299	0.001	0.869212	145	41.5539	-323.495	0.948351	154	17.3724	-453.809
7	23459105	N	T	C	314	0.001	0.605333	152	131.631	-77.0987	0.734725	162	94.2646	-204.082
7	23459124	N	T	C	316	0.001	0.586045	157	142.61	-63.9915	0.685658	159	109.649	-152.062
7	23459157	N	A	G	275	0.001	0.971329	138	8.60483	-440.737	0.919988	137	23.9868	-366.025
7	23459180	N	G	A	252	0.001	0.705055	122	78.9374	-130.969	0.784805	130	61.3489	-207.352
7	23459207	N	T	C	208	0.001	0.544584	101	100.938	-20.5781	0.682365	107	74.5629	-100.239
7	23459216	N	C	T	183	0.001	0.913319	92	17.4551	-240.167	0.846385	91	30.6398	-186.441
7	23459354	N	C	T	44	0.001	0.850234	20	6.565	-41.5787	0.541695	24	24.1375	-4.56131
7	23460038	N	G	A	52	0.001	0.586264	29	26.328	-11.8525	0.521754	23	24.1388	-2.24072
7	23460059	N	C	T	55	0.001	0.551759	29	28.5252	-6.90258	0.576974	26	24.1348	-9.40673
7	23460115	N	C	T	57	0.001	0.562542	32	30.7185	-9.29021	0.56004	25	24.1361	-6.95255
7	23460175	N	A	C	75	0.001	0.538487	39	39.498	-6.82268	0.611185	36	30.7131	-19.3705
7	23460229	N	A	G	124	0.001	0.645258	62	48.2562	-44.8519	0.677538	62	43.8618	-56.3181
7	23460244	N	T	G	153	0.001	0.883373	77	19.6723	-180.838	0.816	76	30.6598	-138.212
7	23460248	N	A	G	157	0.001	0.531667	79	81.192	-11.3028	0.615462	78	65.8127	-43.7416
7	23460254	N	G	A	159	0.001	0.666778	78	57.0238	-65.9626	0.790317	81	37.2448	-132.325
7	23460260	N	T	C	170	0.001	0.839733	81	28.4559	-161.778	0.786708	89	41.6286	-143.139
7	23460266	N	G	A	168	0.001	0.728548	81	48.2309	-98.8417	0.689782	87	59.209	-85.3445
7	23460269	N	T	A	186	0.0645161	0.786695	88	23.7248	-121.958	0.856446	98	16.6336	-180.087
7	23460278	N	T	C	212	0.001	0.581006	105	96.5378	-40.1174	0.588844	107	96.5352	-45.1391
7	23460281	N	G	A	212	0.001	0.813935	102	41.6112	-183.946	0.818394	110	43.7978	-201.987
7	23460287	N	C	T	213	0.00704225	0.892943	101	23.2189	-244.062	0.902801	112	17.7571	-274.546
7	23460328	N	A	G	285	0.001	0.893119	140	32.7717	-340.436	0.869212	145	41.5539	-323.495
7	23460329	N	C	T	280	0.001	0.92057	138	23.9854	-369.442	0.929864	142	21.7829	-392.572
7	23460331	N	G	T	285	0.001	0.921144	139	23.9841	-372.86	0.924941	146	23.9747	-396.82
7	23460343	N	T	A	306	0.001	0.933175	149	21.7735	-416.659	0.92385	157	26.1573	-425.108
7	23460350	N	A	G	309	0.001	0.907557	151	30.5598	-386.339	0.918	158	28.3532	-419.23
7	23460356	N	T	C	307	0.001	0.920811	151	26.1653	-404.581	0.91053	156	30.5531	-403.3
7	23460373	N	C	T	321	0.0186916	0.908379	157	22.2641	-384.629	0.887607	164	30.1595	-374.296
7	23460422	N	G	A	325	0.001	0.537525	160	162.381	-27.2675	0.503032	165	179.952	-2.20328
7	23460423	N	G	T	326	0.001	0.931538	160	23.9561	-444.898	0.952109	166	17.3564	-495.58
7	23460428	N	C	T	329	0.0273556	0.873174	160	30.4872	-339.221	0.898978	169	24.7557	-393.062
7	23460443	N	G	A	320	0.001	0.753502	150	81.0972	-207.34	0.735451	170	98.6484	-214.955
7	23460446	N	G	A	316	0.00474684	0.727389	150	89.1353	-181.392	0.746236	166	83.2559	-218.181
7	23460454	N	T	G	328	0.001	0.688437	154	105.261	-149.831	0.707035	174	111.826	-188.908
7	23460478	N	G	A	323	0.001	0.743406	148	83.2971	-194.759	0.691556	175	118.417	-173.532
7	23460479	N	T	A	330	0.001	0.74016	150	85.4917	-194.227	0.700134	180	118.41	-187.822
7	23460491	N	T	C	338	0.00887574	0.720265	154	85.7377	-176.436	0.75562	184	90.0432	-252.481
7	23460500	N	T	C	339	0.001	0.69948	153	100.868	-159.04	0.656018	186	140.374	-145.83
7	23460504	N	T	C	335	0.001	0.702122	151	98.6737	-159.391	0.652276	184	140.377	-140.361
7	23460518	N	A	T	358	0.001	0.739554	165	94.2606	-213.002	0.777387	193	94.2233	-297.913
7	23460524	N	A	G	350	0.0171429	0.913315	164	29.1882	-421.442	0.95026	186	7.13632	-514.455
7	23460542	N	T	A	340	0.0352941	0.699064	163	71.5882	-152.958	0.643457	177	120.762	-120.295
7	23460548	N	T	A	340	0.001	0.736006	159	92.0714	-201.614	0.751549	181	98.6337	-247.853
7	23460599	N	G	A	298	0.0402685	0.815856	143	42.0495	-240.289	0.829078	155	35.4787	-267.952
7	23460608	N	T	C	300	0.001	0.846898	150	50.3361	-307.921	0.86024	150	45.9417	-323.755
7	23460617	N	G	A	301	0.001	0.861352	144	43.7524	-312.091	0.866487	157	45.9323	-346.78
7	23460620	N	A	G	288	0.001	0.562085	137	131.651	-39.4678	0.589464	151	136.027	-64.179
7	23460629	N	A	G	264	0.001	0.869099	122	34.9929	-272.069	0.894629	142	32.769	-347.153
7	23460644	N	C	A	240	0.0125	0.891219	116	26.6225	-277.17	0.913309	124	13.9132	-308.398
7	23460718	N	C	G	231	0.001	0.971188	103	6.45429	-328.791	0.890886	128	30.5904	-308.795
7	23460728	N	C	T	218	0.00688073	0.756283	99	44.6571	-135.216	0.850354	119	38.4558	-246.215
7	23460773	N	G	A	189	0.001	0.894381	85	19.6616	-207.62	0.87525	104	28.4252	-237.19
7	23460776	N	G	A	186	0.001	0.554253	83	81.1866	-20.7529	0.475712	103	107.527	11.2289
7	23460902	N	A	G	136	0.001	0.885503	61	15.2992	-144.36	0.853569	75	24.0694	-157.892
7	23460922	N	T	C	140	0.001	0.754268	61	32.877	-84.6278	0.671	79	57.0225	-68.7415
7	23460953	N	A	G	118	0.001	0.807222	57	24.0934	-100.003	0.83629	61	21.8909	-120.221
7	23460956	N	A	G	121	0.001	0.803774	56	24.0948	-96.8521	0.83099	65	24.0828	-125.483
7	23460964	N	T	C	119	0.001	0.776046	58	28.4866	-88.9932	0.754268	61	32.877	-84.6278
7	23461036	N	T	C	136	0.001	0.819886	61	24.0881	-112.685	0.893596	75	17.4778	-182.685
7	23461064	N	C	T	139	0.001	0.894202	66	15.2925	-161.109	0.83584	73	26.2693	-143.621
7	23461073	N	C	T	147	0.001	0.522403	67	70.2218	-6.72604	0.512508	80	85.5851	-4.44446
7	23461086	N	A	G	148	0.001	0.779598	68	32.8677	-106.002	0.887759	80	19.6683	-190.858
7	23461100	N	G	A	148	0.001	0.855309	69	21.8802	-146.213	0.772334	79	39.4447	-119.205
7	23461112	N	T	G	154	0.001	0.849548	73	24.0721	-151.369	0.950918	81	8.68086	-240.823
7	23461115	N	T	C	151	0.001	0.493146	73	79.0027	2.21092	0.653949	78	59.221	-60.2392
7	23461133	N	A	G	158	0.001	0.617362	81	68.0059	-46.2459	0.727424	77	46.039	-93.4108
7	23461136	N	A	C	159	0.001	0.839733	81	28.4559	-161.778	0.782239	78	37.2488	-123.018
7	23461139	N	A	G	156	0.001	0.6501	80	61.4156	-60.0455	0.684334	76	52.632	-72.0851
7	23461141	N	G	T	159	0.001	0.902708	82	17.4684	-206.264	0.83139	77	28.4612	-148.883
7	23461163	N	A	G	147	0.001	0.794717	73	32.861	-121.526	0.811018	74	30.6624	-131.871
7	23461164	N	A	G	142	0.001	0.833556	72	26.2707	-140.399	0.914562	70	13.09	-183.528
7	23461166	N	G	A	144	0.0104167	0.793721	72	31.9549	-118.406	0.804949	72	23.8344	-120.603
7	23461169	N	A	G	143	0.001	0.791861	72	32.8623	-118.406	0.817113	71	28.4692	-129.702
7	23461189	N	G	T	111	0.001	0.750167	52	28.4946	-70.7323	0.745927	59	32.8797	-78.6117
7	23461190	N	G	A	111	0.001	0.754887	53	28.4932	-73.7467	0.758793	58	30.6838	-82.2127
7	23461192	N	C	T	107	0.001	0.820214	50	19.7083	-92.4866	0.789667	57	26.2907	-92.8567
7	23461195	N	C	G	106	0.001	0.750167	48	26.3027	-65.2913	0.776046	58	28.4866	-88.9932
7	23461204	N	T	C	91	0.001	0.604721	43	37.2955	-21.6727	0.666778	48	35.0916	-40.5924
7	23461206	N	A	G	86	0.001	0.8002	40	17.5244	-68.153	0.761044	46	24.1081	-65.896
7	23461208	N	T	C	90	0.05	0.598639	42	34.5051	-19.111	0.626587	48	21.8629	-25.5091
7	23461216	N	C	T	92	0.0652174	0.444862	42	18.1013	8.7889	0.667619	50	32.9076	-40.3668
7	23461229	N	T	C	91	0.001	0.627992	43	35.0982	-27.0149	0.666778	48	35.0916	-40.5924
7	23461231	N	G	A	88	0.001	0.932106	44	6.53299	-122.587	0.750167	44	24.1108	-59.8504
7	23461238	N	G	A	85	0.001	0.589804	39	35.1036	-16.6438	0.782797	46	21.9109	-72.7274
7	23461244	N	G	A	85	0.001	0.684334	38	26.316	-36.0426	0.787426	47	21.9096	-75.8267
7	23461253	N	T	C	81	0.001	0.685838	35	24.1228	-33.5101	0.826305	46	17.5164	-87.1789
7	23461306	N	A	G	54	0.001	0.642953	28	21.9349	-19.8957	0.576974	26	24.1348	-9.40673
7	23461310	N	A	T	58	0.001	0.612979	31	26.3253	-16.9749	0.629716	27	21.9362	-17.2163
7	23461319	N	T	A	55	0.001	0.633422	30	24.1295	-19.7372	0.640093	25	19.7417	-17.367
7	23461331	N	C	A	54	0.001	0.607214	28	24.1321	-14.4791	0.692436	26	17.5431	-25.9193
7	23461340	N	G	A	52	0.001	0.592654	27	24.1335	-11.9174	0.68012	25	17.5445	-23.0889
7	23461438	N	A	G	58	0.001	0.740901	27	15.3446	-35.0907	0.612979	31	26.3253	-16.9749
7	23461628	N	G	A	57	0.001	0.592654	27	24.1335	-11.9174	0.833556	30	10.9461	-58.4996
7	23461664	N	C	T	56	0.001	0.8002	25	10.9528	-42.5956	0.580699	31	28.5226	-11.7961
7	23461666	N	T	C	53	0.001	0.8002	25	10.9528	-42.5956	0.607214	28	24.1321	-14.4791
7	23461700	N	C	A	83	0.001	0.657248	35	26.32	-27.6859	0.833556	48	17.5138	-93.5994
7	23461707	N	T	A	88	0.001	0.683049	41	28.5092	-38.5757	0.830007	47	17.5151	-90.3848
7	23461726	N	G	A	82	0.001	0.683049	41	28.5092	-38.5757	0.829488	41	15.3259	-78.6855
7	23461732	N	A	G	86	0.001	0.683049	41	28.5092	-38.5757	0.844674	45	15.3205	-91.5969
7	23461735	N	G	A	86	0.001	0.666778	39	28.5119	-32.9813	0.872589	47	13.1207	-106.159
7	23461737	N	A	T	86	0.001	0.666778	39	28.5119	-32.9813	0.851298	47	15.3179	-98.1035
7	23461756	N	G	A	81	0.001	0.72515	40	24.1161	-47.9483	0.683049	41	28.5092	-38.5757
7	23461759	N	T	G	80	0.001	0.718094	39	24.1175	-45.0176	0.707455	41	26.312	-44.6189
7	23461760	N	G	T	80	0.001	0.72515	40	24.1161	-47.9483	0.700134	40	26.3133	-41.7382
7	23461786	N	A	G	88	0.001	0.558178	43	41.6899	-11.5688	0.666778	45	32.8984	-38.0553
7	23461809	N	C	T	102	0.001	0.685309	54	37.2808	-51.5313	0.72932	48	28.4999	-58.8088
7	23461812	N	A	G	104	0.001	0.887051	53	13.1127	-126.124	0.686399	51	35.0876	-48.9993
7	23461819	N	G	A	98	0.001	0.431327	51	48.2709	16.3444	0.63839	47	37.2901	-32.207
7	23461825	N	C	T	98	0.001	0.708472	48	30.6971	-52.5375	0.780187	50	24.1028	-78.1462
7	23461830	N	T	C	99	0.001	0.840227	50	17.5111	-100.053	0.653163	49	37.2875	-37.6248
7	23461831	N	C	A	94	0.001	0.595809	47	41.6846	-21.5091	0.425482	47	43.8818	16.427
7	23461839	N	C	A	93	0.001	0.766135	47	24.1068	-68.9396	0.804551	46	19.7137	-79.8148
7	23461846	N	G	C	99	0.001	0.811529	53	21.9016	-94.646	0.608768	46	39.4887	-24.1636
7	23461855	N	T	C	106	0.001	0.603843	53	46.071	-26.4692	0.754887	53	28.4932	-73.7467
7	23461864	N	T	C	105	0.001	0.444407	54	52.6614	13.8514	0.647157	51	39.482	-37.4361
7	23461873	N	A	T	104	0.001	0.784504	51	24.1014	-81.2384	0.811529	53	21.9016	-94.646
7	23461882	N	A	T	103	0.001	0.43996	50	48.2722	13.9051	0.584962	53	48.2682	-21.3108
7	23461889	N	C	T	102	0.001	0.784504	51	24.1014	-81.2384	0.823745	51	19.707	-95.6775
7	23461893	N	C	T	93	0.001	0.761044	46	24.1081	-65.896	0.808717	47	19.7123	-82.9681
7	23461894	N	G	A	99	0.001	0.571476	49	46.0764	-16.384	0.43996	50	48.2722	13.9051
7	23461908	N	G	T	100	0.001	0.900267	50	10.9194	-124.695	0.780187	50	24.1028	-78.1462
7	23461909	N	A	T	99	0.227273	0.579395	50	23.2258	-13.2634	0.660183	49	3.59088	-21.9722
7	23461911	N	C	T	97	0.001	0.92185	51	8.72087	-137.14	0.761044	46	24.1081	-65.896
7	23461912	N	C	T	99	0.001	0.509811	51	54.8626	-2.21684	0.5	48	52.6694	0
7	23461918	N	T	C	101	0.001	0.510211	49	52.668	-2.21764	0.538487	52	52.664	-9.09689
7	23461927	N	G	T	102	0.001	0.607915	51	43.8765	-26.5608	0.725641	51	30.6931	-61.2925
7	23461930	N	A	G	98	0.001	0.647157	51	39.482	-37.4361	0.702263	47	30.6985	-49.6523
7	23461933	N	G	A	102	0.001	0.862987	51	15.3125	-111.204	0.745262	51	28.4959	-67.7307
7	23461937	N	T	G	100	0.001	0.882608	51	13.1153	-119.447	0.734851	49	28.4986	-61.7682
7	23461939	N	C	A	99	0.001	0.86024	50	15.3139	-107.918	0.734851	49	28.4986	-61.7682
7	23461944	N	A	G	108	0.001	0.481469	54	57.0558	4.46855	0.518531	54	57.0558	-4.46855
7	23461948	N	G	A	106	0.001	0.889149	54	13.1113	-129.469	0.750167	52	28.4946	-70.7323
7	23461951	N	T	C	108	0.001	0.87525	56	15.3059	-127.718	0.750167	52	28.4946	-70.7323
7	23461960	N	T	A	110	0.001	0.666778	54	39.478	-45.6664	0.750167	56	30.6864	-76.1732
7	23461978	N	C	T	99	0.001	0.891566	46	10.9248	-111.242	0.698245	53	35.0849	-54.6951
7	23461981	N	T	C	99	0.001	0.848058	46	15.3192	-94.8463	0.698245	53	35.0849	-54.6951
7	23461987	N	A	G	94	0.001	0.738254	42	24.1135	-53.8655	0.750167	52	28.4946	-70.7323
7	23461990	N	G	T	93	0.001	0.738254	42	24.1135	-53.8655	0.745262	51	28.4959	-67.7307
7	23461994	N	G	A	91	0.001	0.857381	42	13.1273	-89.6913	0.694007	49	32.893	-49.3113
7	23462005	N	G	A	82	0.001	0.842334	38	13.1327	-76.6587	0.68194	44	30.7025	-41.1093
7	23462008	N	G	A	81	0.001	0.763334	38	19.7243	-55.0203	0.744349	43	24.1121	-56.85
7	23462065	N	G	A	53	0.001	0.678691	28	19.7377	-25.6238	0.520013	25	26.3334	-2.23723
7	23462102	N	G	A	47	0.001	0.526333	19	19.7497	-2.24988	0.5	28	30.7238	0
7	23462110	N	A	G	42	0.001	0.588294	17	15.3579	-7.12387	0.56004	25	24.1361	-6.95255
7	23464492	N	G	A	87	0.001	0.666778	39	28.5119	-32.9813	0.437458	48	46.0777	13.9353
7	23464535	N	T	C	138	0.001	0.615462	65	54.8439	-36.4513	0.520562	73	76.8055	-6.71501
7	23464550	N	C	T	140	0.001	0.615462	65	54.8439	-36.4513	0.466644	75	76.8028	11.3197
7	23464556	N	C	G	134	0.001	0.625083	64	52.648	-39.1983	0.47141	70	72.415	9.01761
7	23464558	N	A	G	142	0.0105634	0.618487	68	56.1667	-38.9558	0.465509	74	66.0858	11.2024
7	23464567	N	T	C	145	0.001	0.600067	70	61.4289	-33.5801	0.506671	75	81.1973	-2.21057
7	23464568	N	C	T	145	0.001	0.463744	69	70.2192	11.3488	0.605333	76	65.8154	-38.5493
7	23464583	N	T	G	152	0.001	0.413275	75	68.0139	30.8287	0.623459	77	63.6168	-46.4844
7	23464654	N	A	G	92	0.001	0.666778	42	30.7051	-35.5183	0.520013	50	52.6667	-4.47446
7	23464670	N	A	G	85	0.001	0.621703	37	30.7118	-21.9863	0.458306	48	48.2749	9.12262
7	23464694	N	C	T	124	0.001	0.733489	60	35.0756	-75.1101	0.468729	64	65.8314	9.03906
7	23464739	N	G	A	147	0.001	0.750167	72	39.454	-97.937	0.520013	75	79.0001	-6.7117
7	23464760	N	T	C	162	0.001	0.765609	81	41.6392	-118.523	0.543239	81	81.1893	-15.9863
7	23464775	N	A	G	156	0.001	0.750167	80	43.8378	-108.819	0.513167	76	81.196	-4.44707
7	23464789	N	C	T	163	0.001	0.6293	89	72.3897	-56.548	0.770451	74	37.2541	-110.71
7	23464791	N	C	A	165	0.001	0.644541	90	70.1911	-64.7471	0.786858	75	35.0556	-120.702
7	23464805	N	C	T	160	0.001	0.639628	86	67.9993	-59.5208	0.756928	74	39.4513	-103.971
7	23464814	N	C	T	153	0.001	0.811973	85	35.0422	-152.067	0.529431	68	70.2205	-9.02434
7	23464877	N	A	G	92	0.001	0.851298	47	15.3179	-98.1035	0.57783	45	41.6873	-16.4739
7	23464928	N	G	A	95	0.0157895	0.904301	51	6.06827	-121.645	0.683773	44	29.8299	-41.1093
7	23464934	N	C	A	94	0.001	0.896098	48	10.9221	-117.959	0.674029	46	32.897	-40.8388
7	23464937	N	A	G	95	0.001	0.900267	50	10.9194	-124.695	0.711252	45	28.5039	-50.0267
7	23464942	N	A	T	98	0.001	0.902229	51	10.9181	-128.07	0.680972	47	32.8957	-43.6434
7	23464976	N	A	G	128	0.001	0.557181	70	68.0206	-18.4941	0.569012	58	54.8533	-18.6848
7	23464979	N	T	C	131	0.001	0.918087	73	13.086	-193.753	0.758793	58	30.6838	-82.2127
7	23465003	N	G	T	143	0.001	0.74042	77	43.8418	-99.8331	0.757748	66	35.0676	-93.0918
7	23465006	N	C	T	143	0.020979	0.74025	76	41.8036	-96.8557	0.757499	67	23.2956	-87.4131
7	23465024	N	T	C	146	0.001	0.936188	78	10.8821	-220.397	0.779598	68	32.8677	-106.002
7	23465048	N	G	T	138	0.001	0.845301	71	24.0748	-144.865	0.865916	67	19.6857	-147.678
7	23465107	N	T	C	63	0.001	0.880254	25	6.55833	-58.0584	0.605333	38	32.9077	-19.2747
7	23465108	N	A	G	62	0.001	0.880254	25	6.55833	-58.0584	0.675793	37	26.3173	-33.2304
7	23465112	N	C	T	58	0.001	0.869812	23	6.561	-51.4258	0.657248	35	26.32	-27.6859
7	23465134	N	T	C	33	0.001	0.818394	11	4.37978	-20.1987	0.5	22	24.1401	0
7	23465268	N	C	G	146	0.001	0.7973	69	30.6691	-116.134	0.935355	77	10.8834	-216.947
7	23465289	N	T	C	180	0.001	0.735097	83	48.2282	-104.759	0.835275	97	35.0262	-190.42
7	23465297	N	C	A	199	0.001	0.755726	90	48.2189	-125.732	0.71574	109	67.9686	-124.216
7	23465319	N	T	C	223	0.001	0.755072	102	54.7946	-142.053	0.876284	121	32.797	-276.998
7	23465322	N	C	T	224	0.001	0.952225	104	10.8474	-310.609	0.900267	120	26.2066	-299.269
7	23465330	N	A	G	232	0.001	0.954007	108	10.8421	-324.556	0.911565	124	24.0041	-321.731
7	23465331	N	C	T	227	0.001	0.935476	108	15.2365	-304.416	0.857381	119	37.1941	-254.125
7	23465334	N	T	C	240	0.00625	0.733118	112	64.9815	-139.351	0.86768	128	30.114	-277.827
7	23465352	N	G	A	246	0.001	0.928858	112	17.4284	-308.559	0.836045	134	48.1602	-263.842
7	23465353	N	A	G	251	0.001	0.906254	117	24.0134	-297.987	0.888319	134	32.7796	-320.327
7	23465364	N	T	C	262	0.001	0.62193	119	98.7164	-70.8584	0.594469	143	127.248	-64.4537
7	23465366	N	C	A	269	0.001	0.918979	123	21.8082	-327.472	0.828987	146	54.7359	-279.645
7	23465370	N	G	A	264	0.001	0.715661	116	72.3537	-132.135	0.770451	148	74.5082	-221.42
7	23465371	N	C	A	258	0.001	0.726647	117	70.1551	-141.358	0.808717	141	59.137	-248.904
7	23465398	N	T	A	286	0.001	0.918798	135	23.9894	-359.195	0.881049	151	39.3486	-351.679
7	23465403	N	G	A	276	0.001	0.651616	132	100.896	-100.203	0.687625	144	98.683	-139.404
7	23465409	N	T	A	282	0.001	0.68952	132	89.9101	-129.282	0.766845	150	76.7028	-220.74
7	23465412	N	G	A	272	0.001	0.476908	130	136.055	13.4604	0.556376	142	138.236	-36.9623
7	23465413	N	T	G	280	0.001	0.953427	128	13.0126	-383.886	0.881834	152	39.3473	-355.01
7	23465415	N	A	T	283	0.001	0.909364	132	26.1906	-339.867	0.775018	151	74.5042	-230.623
7	23465420	N	G	T	286	0.001	0.923359	130	21.7989	-351.404	0.846385	156	52.5253	-319.613
7	23465423	N	T	G	279	0.0107527	0.940186	127	15.7504	-360.23	0.842473	152	39.6394	-295.738
7	23465439	N	C	T	295	0.001	0.918189	134	23.9907	-355.783	0.789013	161	74.4909	-261.539
7	23465449	N	C	G	285	0.001	0.810813	132	54.7546	-235.033	0.777963	153	74.5016	-236.777
7	23465451	N	G	A	286	0.001	0.949205	137	15.1978	-404.908	0.845868	149	50.3374	-304.672
7	23465454	N	A	T	293	0.00511945	0.950071	137	9.70556	-397.012	0.86664	156	45.0751	-343.485
7	23465460	N	T	A	297	0.001	0.933623	135	19.595	-378.094	0.858264	162	50.3201	-347.093
7	23465469	N	C	T	296	0.001	0.797191	133	59.1477	-223.749	0.822301	163	63.5021	-304.036
7	23465478	N	C	T	299	0.001	0.641886	134	105.288	-94.4199	0.587937	165	149.191	-68.8431
7	23465484	N	G	A	298	0.0805369	0.532126	137	103.819	-17.6435	0.584812	161	84.5053	-53.7842
7	23465486	N	C	A	307	0.00977199	0.903354	141	28.918	-352.521	0.855993	166	39.626	-340.904
7	23465489	N	T	C	306	0.001	0.964078	138	10.802	-429.559	0.934814	168	23.9454	-472.455
7	23465490	N	T	A	302	0.001	0.908074	141	28.3759	-361.406	0.876027	161	43.7298	-368.225
7	23465491	N	C	A	297	0.001	0.639799	136	107.483	-94.2548	0.776582	161	78.8854	-247.626
7	23465501	N	C	G	306	0.00980392	0.910502	142	22.1645	-358.093	0.855097	164	45.1421	-340.004
7	23465508	N	A	G	312	0.001	0.826885	150	56.9278	-284.932	0.722371	162	98.659	-191.347
7	23465511	N	C	A	307	0.00488599	0.572651	146	126.329	-48.8901	0.546737	161	159.347	-34.3579
7	23465512	N	G	C	308	0.001	0.591898	147	131.637	-64.3125	0.745505	161	89.8715	-214.073
7	23465514	N	T	G	314	0.001	0.911839	147	28.3678	-381.772	0.850533	167	54.7079	-347.575
7	23465523	N	T	C	315	0.0047619	0.585306	147	133.096	-59.203	0.725268	168	91.8792	-198.533
7	23465525	N	A	G	309	0.001	0.916362	143	26.176	-377.276	0.867715	166	48.1175	-368.318
7	23465528	N	G	A	317	0.001	0.580053	150	138.225	-56.5899	0.712717	167	105.244	-187.171
7	23465535	N	A	G	320	0.001	0.583949	149	136.029	-59.1452	0.538037	171	173.353	-29.5532
7	23465544	N	A	G	325	0.001	0.955718	157	15.1712	-474.623	0.922901	168	28.3398	-453.402
7	23465547	N	A	G	323	0.001	0.671082	155	111.852	-134.946	0.613171	168	142.596	-92.1646
7	23465553	N	A	G	318	0.001	0.540027	150	151.408	-27.3277	0.607214	168	144.793	-86.8745
7	23465559	N	A	T	320	0.001	0.606523	155	133.824	-79.5883	0.691037	165	111.838	-163.101
7	23465568	N	G	A	327	0.001	0.707931	154	98.6697	-168.044	0.647497	173	133.8	-127.319
7	23465571	N	A	G	323	0.001	0.611917	152	129.434	-82.3756	0.678482	171	120.619	-156.278
7	23465583	N	A	G	313	0.001	0.878631	148	39.3526	-341.698	0.915429	165	30.5411	-433.909
7	23465587	N	T	A	307	0.00488599	0.884014	146	30.0001	-337.251	0.870777	161	45.0911	-359.981
7	23465589	N	T	C	301	0.001	0.673727	144	103.077	-127.589	0.63066	157	127.23	-100.918
7	23465591	N	C	T	298	0.001	0.896098	144	32.7663	-353.877	0.876875	154	41.5419	-353.299
7	23465592	N	C	T	307	0.029316	0.563771	147	116.445	-41.0833	0.62673	160	108.04	-93.8615
7	23465595	N	A	G	287	0.0783972	0.572161	138	90.2538	-40.5948	0.620956	149	74.0837	-73.8757
7	23465622	N	T	C	304	0.001	0.841607	145	50.3428	-291.699	0.836703	159	56.9158	-313.866
7	23465625	N	A	T	297	0.020202	0.835462	138	38.2089	-258.47	0.832566	159	46.3819	-295.686
7	23465630	N	C	G	270	0.0333333	0.902592	128	7.00479	-280.862	0.860301	142	39.7594	-297.573
7	23465637	N	T	A	285	0.001	0.902524	133	28.3865	-334.334	0.848917	152	50.3334	-314.427
7	23465640	N	G	T	277	0.001	0.915662	130	23.9961	-342.145	0.864189	147	43.7484	-321.954
7	23465646	N	G	A	281	0.001	0.542013	131	131.659	-25.0942	0.479987	150	158	13.4234
7	23465678	N	C	T	230	0.001	0.550033	100	98.7417	-22.9739	0.476908	130	136.055	13.4604
7	23465682	N	A	G	227	0.0132159	0.550448	100	97.1052	-22.9739	0.504036	127	119.491	-2.1972
7	23465697	N	A	G	207	0.0289855	0.820264	88	24.1685	-151.475	0.870549	119	24.1779	-250.609
7	23465703	N	G	A	199	0.001	0.62659	83	68.0033	-51.5132	0.491374	116	125.087	4.42892
7	23465712	N	A	T	158	0.0664557	0.659571	71	39.7544	-51.2887	0.538364	87	56.31	-13.1949
7	23465714	N	T	C	162	0.001	0.635225	74	59.2264	-49.4177	0.534114	88	89.9688	-13.5927
7	23465717	N	T	C	158	0.001	0.635225	74	59.2264	-49.4177	0.547651	84	83.3825	-18.3409
7	23465718	N	A	G	161	0.00931677	0.64474	73	56.2182	-52.269	0.552049	88	76.8465	-20.5033
7	23465727	N	A	G	165	0.001	0.64945	77	59.2224	-57.5123	0.579598	88	81.1799	-32.9979
7	23465730	N	C	T	164	0.00914634	0.690357	75	42.5499	-71.4639	0.618706	89	73.6169	-51.1438
7	23465746	N	A	G	153	0.001	0.704362	71	46.047	-75.9181	0.634236	82	65.8074	-54.3143
7	23465781	N	G	A	127	0.001	0.692436	65	43.8578	-64.7983	0.693678	62	41.6646	-62.2709
7	23465799	N	A	G	106	0.001	0.660822	56	41.6726	-45.4398	0.580053	50	46.075	-18.8633
7	23465811	N	T	A	103	0.001	0.660484	53	39.4793	-42.9032	0.600067	50	43.8778	-23.9858
7	23465823	N	T	C	101	0.001	0.654649	55	41.6739	-42.6944	0.543507	46	46.0804	-9.13717
7	23465829	N	A	C	100	0.001	0.660822	56	41.6726	-45.4398	0.568227	44	41.6886	-14.0041
7	23465833	N	T	C	100	0.001	0.648247	54	41.6752	-39.9683	0.521754	46	48.2776	-4.48144
7	23465844	N	T	C	99	0.001	0.647157	51	39.482	-37.4361	0.562542	48	46.0777	-13.9353
7	23465853	N	A	G	94	0.001	0.711252	45	28.5039	-50.0267	0.551054	49	48.2736	-11.4972
7	23465860	N	T	A	88	0.001	0.697806	43	28.5066	-44.2608	0.533356	45	46.0817	-6.79182
7	23465879	N	A	G	72	0.001	0.735451	34	19.7297	-42.9909	0.552667	38	37.3021	-9.21074
7	23465910	N	A	G	43	0.001	0.8002	20	8.76222	-34.0765	0.478246	23	24.1388	2.24072
7	23465914	N	T	G	41	0.001	0.789667	19	8.76356	-30.9522	0.5	22	24.1401	0
7	23467361	N	T	C	50	0.001	0.708472	24	15.3486	-26.2687	0.576974	26	24.1348	-9.40673
7	23468131	N	C	T	92	0.001	0.854403	48	15.3166	-101.368	0.68194	44	30.7025	-41.1093
7	23468139	N	A	G	97	0.001	0.843366	51	17.5098	-103.292	0.717536	46	28.5026	-52.9372
7	23468144	N	T	A	101	0.001	0.865629	52	15.3112	-114.495	0.673585	49	35.0902	-43.3752
7	23468166	N	T	C	106	0.001	0.803774	56	24.0948	-96.8521	0.640093	50	39.4834	-34.734
7	23468176	N	T	A	94	0.001	0.796494	54	24.0974	-90.5777	0.550033	40	39.4967	-9.18958
7	23468177	N	T	C	91	0.001	0.780187	50	24.1028	-78.1462	0.561016	41	39.4954	-11.5974
7	23468182	N	A	G	94	0.001	0.773768	53	26.296	-80.4928	0.53661	41	41.6926	-6.81138
7	23468196	N	G	A	94	0.001	0.764883	51	26.2987	-74.3754	0.511636	43	46.0844	-2.22048
7	23468209	N	G	A	93	0.001	0.750167	48	26.3027	-65.2913	0.511119	45	48.2789	-2.21944
7	23468215	N	G	C	86	0.0523256	0.765701	42	15.9095	-56.0627	0.524702	44	32.0287	-4.39445
7	23468263	N	T	A	47	0.001	0.687625	16	10.9648	-15.4893	0.580699	31	28.5226	-11.7961
7	23468293	N	A	T	107	0.001	0.690603	42	28.5079	-41.4075	0.507697	65	70.2245	-2.21263
7	23468301	N	C	T	106	0.001	0.697806	43	28.5066	-44.2608	0.539709	63	63.6355	-11.3834
7	23468318	N	A	T	115	0.001	0.673585	49	35.0902	-43.3752	0.484838	66	70.2232	4.45506
7	23468332	N	T	C	121	0.001	0.660822	56	41.6726	-45.4398	0.492303	65	70.2245	2.21263
7	23468350	N	T	G	117	0.001	0.818394	55	21.8989	-100.994	0.645258	62	48.2562	-44.8519
7	23468388	N	A	T	104	0.0865385	0.54097	40	31.5379	-6.69172	0.635409	64	26.0736	-34.5273
7	23468389	N	A	T	99	0.0909091	0.58908	37	25.3743	-13.8611	0.603146	62	27.916	-24.751
7	23468395	N	A	G	103	0.001	0.525017	40	41.6939	-4.49449	0.58736	63	57.0438	-26.1
7	23468399	N	C	A	103	0.001	0.526333	38	39.4994	-4.49976	0.646251	65	50.4495	-47.383
7	23468408	N	A	T	111	0.001	0.534907	43	43.8871	-6.80114	0.617726	68	57.0371	-38.9558
7	23468411	N	C	T	113	0.001	0.534907	43	43.8871	-6.80114	0.614362	70	59.2317	-38.8453
7	23468431	N	C	T	115	0.001	0.531936	47	48.2763	-6.78329	0.60301	68	59.2344	-33.6642
7	23468435	N	C	T	114	0.001	0.533356	45	46.0817	-6.79182	0.652276	69	52.6414	-52.6355
7	23468442	N	G	T	117	0.001	0.543507	46	46.0804	-9.13717	0.676174	71	50.4415	-63.925
7	23468452	N	T	A	97	0.001	0.657248	35	26.32	-27.6859	0.742097	62	35.0729	-81.0602
7	23468454	N	A	T	96	0.001	0.628657	35	28.5172	-22.1155	0.655842	61	46.0604	-47.7649
7	23468455	N	G	T	95	0.001	0.666778	36	26.3187	-30.4443	0.745927	59	32.8797	-78.6117
7	23468467	N	A	C	96	0.015625	0.66844	37	19.4386	-29.6869	0.714118	59	36.1172	-65.8661
7	23468475	N	A	T	143	0.001	0.843979	64	21.8869	-129.926	0.772334	79	39.4447	-119.205
7	23468477	N	A	T	145	0.001	0.846385	65	21.8855	-133.172	0.775184	80	39.4433	-122.275
7	23468479	N	C	T	139	0.001	0.625083	64	52.648	-39.1983	0.493329	75	81.1973	2.21057
7	23468482	N	G	A	141	0.001	0.841498	63	21.8882	-126.685	0.76941	78	39.446	-116.143
7	23468493	N	G	T	138	0.001	0.468729	64	65.8314	9.03906	0.594658	74	65.818	-33.4258
7	23468494	N	T	C	138	0.001	0.838936	62	21.8896	-123.45	0.750167	76	41.6459	-103.378
7	23468512	N	T	C	96	0.001	0.645931	48	37.2888	-34.9044	0.812709	48	19.711	-86.1314
7	23468513	N	C	T	101	0.001	0.760174	50	26.3	-71.3346	0.745262	51	28.4959	-67.7307
7	23468519	N	G	A	100	0.001	0.87525	48	13.1193	-109.472	0.692436	52	35.0862	-51.8387
7	23468545	N	A	G	119	0.001	0.84929	53	17.5071	-109.791	0.818394	66	26.2787	-121.192
7	23468546	N	C	G	121	0.001	0.852087	54	17.5058	-113.05	0.836045	67	24.0801	-131.921
7	23468547	N	T	C	119	0.001	0.852087	54	17.5058	-113.05	0.83099	65	24.0828	-125.483
7	23468559	N	G	T	121	0.001	0.70384	54	35.0836	-57.5679	0.865916	67	19.6857	-147.678
7	23468575	N	C	A	121	0.001	0.777963	54	26.2947	-83.5684	0.761368	67	35.0662	-96.1248
7	23468587	N	A	T	127	0.001	0.750167	56	30.6864	-76.1732	0.788925	71	32.8637	-115.293
7	23468593	N	G	A	119	0.001	0.603843	53	46.071	-26.4692	0.727424	66	39.462	-80.0664
7	23468595	N	T	G	118	0.001	0.736006	53	30.6905	-67.2047	0.8002	65	28.4772	-110.749
7	23468611	N	C	T	115	0.001	0.659681	47	35.0929	-37.8304	0.720735	68	41.6566	-79.6188
7	23468617	N	G	A	112	0.001	0.644541	45	35.0956	-32.3735	0.716562	67	41.6579	-76.6964
7	23468618	N	G	T	117	0.001	0.708472	48	30.6971	-52.5375	0.768295	69	35.0636	-102.219
7	23468629	N	T	C	125	0.001	0.730923	52	30.6918	-64.2415	0.781009	73	35.0582	-114.509
7	23468637	N	A	C	127	0.001	0.745618	55	30.6878	-73.1711	0.791861	72	32.8623	-118.406
7	23468639	N	C	T	125	0.001	0.796494	54	24.0974	-90.5777	0.563423	71	68.0193	-20.9189
7	23468644	N	A	T	127	0.001	0.768036	56	28.4892	-82.8617	0.803019	71	30.6664	-122.408
7	23468647	N	A	C	125	0.001	0.759432	54	28.4919	-76.7735	0.788925	71	32.8637	-115.293
7	23468648	N	G	T	124	0.001	0.740901	54	30.6891	-70.1814	0.785905	70	32.865	-112.188
7	23468659	N	T	A	118	0.001	0.76941	52	26.2973	-77.4284	0.772909	66	32.8703	-99.8488
7	23468671	N	A	T	110	0.136364	0.828283	53	-1.13712	-62.6783	0.579365	57	39.745	-18.4396
7	23468677	N	T	C	106	0.001	0.61232	49	41.6819	-26.66	0.789667	57	26.2907	-92.8567
7	23468680	N	G	A	107	0.001	0.666778	48	35.0916	-40.5924	0.593283	59	52.6547	-26.2324
7	23468704	N	T	G	92	0.001	0.658642	41	30.7065	-32.7579	0.568673	51	48.2709	-16.3444
7	23468708	N	T	A	86	0.001	0.718094	39	24.1175	-45.0176	0.915171	47	8.72621	-123.487
7	23468713	N	A	G	85	0.001	0.594658	37	32.909	-16.7129	0.833556	48	17.5138	-93.5994
7	23468731	N	T	A	76	0.001	0.903495	31	6.55033	-78.1937	0.755726	45	24.1095	-62.866
7	23468765	N	G	A	69	0.001	0.678691	28	19.7377	-25.6238	0.683049	41	28.5092	-38.5757
7	23468781	N	C	T	68	0.001	0.689782	29	19.7363	-28.4482	0.461513	39	39.498	6.82268
7	23468824	N	C	A	64	0.09375	0.821429	28	2.03943	-38.2715	0.484694	36	29.5157	2.19722
7	23468859	N	C	T	64	0.001	0.600067	30	26.3267	-14.3915	0.5	34	37.3075	0
7	23468866	N	T	A	66	0.001	0.853177	34	10.9408	-71.4724	0.531271	32	32.9157	-4.51953
7	23469064	N	G	A	70	0.001	0.714429	42	26.3107	-47.5198	0.785905	28	13.146	-44.8754
7	23469256	N	C	T	55	0.001	0.62077	29	24.1308	-17.087	0.615462	26	21.9376	-14.5805
7	23469313	N	T	G	68	0.001	0.783973	37	17.5284	-58.8009	0.645258	31	24.1281	-22.4259
7	23469353	N	G	A	87	0.001	0.659197	44	32.8997	-35.2941	0.953791	43	4.3371	-129.125
7	23469441	N	T	C	90	0.001	0.673585	49	35.0902	-43.3752	0.512203	41	43.8898	-2.22162
7	23469550	N	G	A	77	0.001	0.658	38	28.5132	-30.2218	0.615462	39	32.9063	-21.8708
7	23469625	N	C	A	61	0.001	0.600067	30	26.3267	-14.3915	0.968054	31	2.15587	-97.8593
7	23469635	N	A	T	59	0.001	0.8002	30	13.1433	-51.1147	0.551759	29	28.5252	-6.90258
7	23470868	N	A	G	50	0.001	0.833556	18	6.56767	-35.0998	0.531271	32	32.9157	-4.51953
7	23470869	N	C	A	50	0.001	0.777963	18	8.76489	-27.8561	0.562542	32	30.7185	-9.29021
7	23470914	N	A	C	60	0.001	0.615462	26	21.9376	-14.5805	0.529431	34	35.1102	-4.51217
7	23470933	N	T	A	102	0.001	0.583389	48	43.8805	-18.9174	0.70384	54	35.0836	-57.5679
7	23470938	N	A	T	93	0.001	0.652276	46	35.0942	-35.0904	0.63839	47	37.2901	-32.207
7	23470939	N	T	A	109	0.001	0.603843	53	46.071	-26.4692	0.678691	56	39.4753	-51.2475
7	23470944	N	A	T	115	0.001	0.780187	50	24.1028	-78.1462	0.877175	65	17.4911	-149.282
7	23470947	N	A	C	129	0.001	0.86465	59	17.4991	-129.44	0.828791	70	26.2733	-133.973
7	23470952	N	A	G	136	0.001	0.841498	63	21.8882	-126.685	0.822133	73	28.4666	-136.072
7	23470966	N	G	T	151	0.15894	0.629652	74	36.2108	-37.1102	0.648352	77	14.8402	-37.6777
7	23470967	N	T	A	158	0.001	0.7765	76	37.2514	-116.849	0.768472	82	41.6379	-121.576
7	23470975	N	T	C	160	0.001	0.903047	72	15.2845	-181.325	0.841137	88	30.6438	-176.711
7	23470979	N	T	C	155	0.001	0.642953	70	54.8373	-49.7392	0.647157	85	65.8034	-62.3934
7	23470984	N	T	G	163	0.001	0.616516	73	61.4249	-41.3483	0.633422	90	72.3884	-59.2115
7	23470990	N	C	T	162	0.00925926	0.975174	73	0.886623	-225.585	0.856145	89	27.4617	-187.788
7	23470999	N	T	C	169	0.001	0.64945	77	59.2224	-57.5123	0.630522	92	74.5829	-59.0673
7	23471005	N	A	G	180	0.001	0.850234	80	26.26	-166.315	0.850234	100	32.825	-207.893
7	23471011	N	C	A	189	0.001	0.623612	85	70.1978	-51.3841	0.60584	104	89.9475	-53.0281
7	23471023	N	G	A	187	0.001	0.905032	84	17.4658	-213.025	0.854605	103	32.821	-217.684
7	23471029	N	T	C	194	0.001	0.627992	86	70.1965	-54.0299	0.620451	108	89.9422	-63.449
7	23471036	N	G	A	199	0.001	0.923359	91	15.2592	-245.983	0.879883	108	28.4199	-250.477
7	23471051	N	C	T	209	0.001	0.979701	97	4.26507	-319.328	0.893119	112	26.2173	-272.349
7	23471053	N	T	C	211	0.001	0.617099	94	78.9747	-53.5359	0.598356	117	103.114	-55.0871
7	23471065	N	A	C	220	0.001	0.676588	102	72.3724	-92.0838	0.754407	118	63.5621	-163.815
7	23471081	N	T	A	228	0.001	0.895502	105	24.0294	-257.492	0.951521	123	13.0193	-366.459
7	23471092	N	T	A	233	0.001	0.743282	109	61.3769	-143.349	0.838936	124	43.7791	-246.9
7	23471110	N	G	A	238	0.00630252	0.921421	113	13.6425	-295.607	0.913746	125	23.1168	-325.129
7	23471113	N	C	A	237	0.001	0.991556	114	2.04518	-392.663	0.902708	123	26.2026	-309.396
7	23471117	N	T	G	238	0.001	0.750167	116	63.5648	-157.787	0.844492	122	41.5845	-248.156
7	23471135	N	C	G	234	0.001	0.983373	118	4.23707	-393.79	0.905443	116	24.0148	-294.602
7	23471137	N	A	C	240	0.001	0.983228	117	4.2384	-390.241	0.910843	123	24.0054	-318.334
7	23471143	N	C	T	231	0.001	0.991478	113	2.0465	-389.097	0.898571	118	26.2093	-292.527
7	23471144	N	A	G	242	0.001	0.715591	123	76.7388	-140.055	0.848972	119	39.3913	-246.215
7	23471154	N	A	T	237	0.001	0.983081	116	4.23972	-386.692	0.892824	121	28.4025	-293.926
7	23471170	N	A	C	232	0.001	0.991781	117	2.04118	-403.361	0.887215	115	28.4105	-273.826
7	23471185	N	A	T	241	0.001	0.967254	121	8.62751	-380.886	0.883589	120	30.6011	-282.045
7	23471191	N	C	T	240	0.001	0.974454	116	6.43696	-374.653	0.879285	124	32.793	-286.965
7	23471194	N	A	T	238	0.12605	0.775253	113	24.4942	-131.038	0.944267	125	2.56602	-259.113
7	23471197	N	T	C	243	0.001	0.731247	119	70.1525	-147.26	0.774377	124	61.3569	-188.84
7	23471207	N	T	C	249	0.001	0.644164	118	92.1261	-84.6425	0.526735	131	136.053	-15.7548
7	23471243	N	T	A	267	0.00561798	0.9552	130	7.8374	-382.775	0.870004	137	38.5219	-305.252
7	23471245	N	G	T	265	0.001	0.953058	127	13.014	-380.399	0.869812	138	39.366	-308.555
7	23471248	N	C	A	252	0.001	0.94988	119	13.0246	-352.531	0.879953	133	34.9782	-308.536
7	23471251	N	T	C	266	0.001	0.598491	127	111.889	-59.8842	0.741168	139	78.9147	-180.893
7	23471257	N	T	C	259	0.001	0.945179	127	15.2112	-370.163	0.879041	132	34.9796	-305.209
7	23471258	N	A	G	266	0.0056391	0.770863	126	62.7704	-188.138	0.864685	140	34.2797	-301.168
7	23471260	N	T	A	268	0.001	0.938277	129	17.4058	-367.139	0.870751	139	39.3646	-311.86
7	23471263	N	A	G	261	0.001	0.609829	123	105.303	-65.3004	0.68128	138	96.4938	-128.396
7	23471269	N	T	C	271	0.001	0.936799	126	17.4097	-356.777	0.862311	145	43.7511	-315.376
7	23471276	N	C	T	263	0.001	0.936291	125	17.4111	-353.326	0.862561	138	41.5632	-300.429
7	23471284	N	G	A	270	0.00555556	0.923449	129	15.6463	-340.936	0.859492	141	42.8981	-302.248
7	23471290	N	T	C	276	0.001	0.923359	130	21.7989	-351.404	0.876964	146	39.3553	-335.054
7	23471304	N	T	A	273	0.001	0.920916	126	21.8042	-337.72	0.857381	147	45.9456	-313.92
7	23471312	N	G	A	259	0.001	0.566711	120	114.096	-37.2953	0.604386	139	120.662	-69.8145
7	23471314	N	C	T	253	0.001	0.862311	116	35.0009	-252.301	0.810426	137	56.9451	-243.548
7	23471316	N	A	G	265	0.001	0.813217	123	50.3721	-221.17	0.866442	142	41.5579	-313.596
7	23471317	N	A	G	268	0.001	0.830866	124	45.9763	-239.267	0.868301	144	41.5552	-320.193
7	23471322	N	T	C	266	0.001	0.729661	122	72.3457	-149.738	0.722371	144	87.6969	-170.086
7	23471338	N	T	C	262	0.001	0.817603	115	45.9883	-210.496	0.870996	147	41.5512	-330.104
7	23471340	N	A	T	263	0.001	0.904618	115	24.0161	-291.218	0.851586	148	48.1415	-309.257
7	23471341	N	G	A	247	0.001	0.829048	111	41.5992	-212.658	0.867892	136	39.3686	-301.951
7	23471350	N	G	A	233	0.001	0.903182	103	21.8349	-259.519	0.915662	130	23.9961	-342.145
7	23471363	N	C	T	214	0.001	0.833556	102	37.2168	-198.899	0.79484	112	50.3868	-186.548
7	23471384	N	T	A	207	0.001	0.883234	94	24.0441	-220.654	0.867502	113	32.8076	-250.526
7	23471391	N	A	C	197	0.001	0.897993	88	19.6577	-217.711	0.871808	109	30.6158	-245.498
7	23471398	N	G	A	224	0.001	0.813935	102	41.6112	-183.946	0.860896	122	37.1901	-263.964
7	23471401	N	T	A	230	0.001	0.553434	103	100.935	-25.3465	0.614249	127	107.495	-70.4003
7	23471434	N	T	G	218	0.001	0.866316	112	32.809	-247.229	0.934252	106	15.2392	-297.519
7	23471436	N	A	G	219	0.001	0.902054	112	24.0201	-281.079	0.972278	107	6.44896	-342.893
7	23471438	N	A	T	219	0.001	0.919199	111	19.627	-295.749	0.898414	108	24.0254	-267.588
7	23471451	N	T	A	240	0.001	0.91011	122	24.0068	-314.939	0.932492	118	17.4204	-329.195
7	23471459	N	G	T	216	0.001	0.904116	104	21.8335	-262.899	0.902054	112	24.0201	-281.079
7	23471464	N	G	T	213	0.001	0.905032	105	21.8322	-266.282	0.842821	108	37.2088	-218.28
7	23471466	N	T	C	216	0.001	0.905032	105	21.8322	-266.282	0.856093	111	35.0075	-235.903
7	23471469	N	T	A	218	0.001	0.794589	107	48.1962	-178.03	0.711853	111	70.1631	-123.812
7	23471473	N	T	A	213	0.001	0.905032	105	21.8322	-266.282	0.842821	108	37.2088	-218.28
7	23471489	N	A	G	228	0.001	0.911779	113	21.8215	-293.409	0.808902	115	48.1855	-203.162
7	23471504	N	C	T	197	0.001	0.889149	99	24.0374	-237.361	0.939068	98	13.0526	-279.675
7	23471505	N	G	A	198	0.001	0.886856	97	24.0401	-230.67	0.940888	101	13.0486	-290.052
7	23471509	N	A	T	206	0.001	0.841812	101	35.0209	-203.343	0.828791	105	39.41	-200.959
7	23471520	N	A	T	224	0.001	0.954432	109	10.8407	-328.045	0.887215	115	28.4105	-273.826
7	23471522	N	A	T	225	0.001	0.954432	109	10.8407	-328.045	0.879564	116	30.6064	-268.721
7	23471524	N	A	C	222	0.001	0.954007	108	10.8421	-324.556	0.886223	114	28.4119	-270.483
7	23471527	N	T	A	227	0.001	0.885213	113	28.4132	-267.143	0.930112	114	17.4257	-315.432
7	23471586	N	C	T	185	0.001	0.737659	80	46.035	-102.293	0.76208	105	54.7906	-151.145
7	23471592	N	A	T	192	0.001	0.756269	82	43.8351	-114.852	0.763812	110	56.9811	-159.624
7	23471621	N	G	A	179	0.001	0.795069	78	35.0516	-130.044	0.752644	101	54.7959	-139.035
7	23471651	N	T	A	201	0.001	0.942824	87	10.8701	-251.522	0.886223	114	28.4119	-270.483
7	23471664	N	T	C	193	0.001	0.941471	85	10.8727	-244.595	0.870618	108	30.6171	-242.19
7	23471667	N	C	T	186	0.001	0.759667	79	41.6419	-112.441	0.719773	107	65.774	-124.636
7	23471704	N	C	T	213	0.001	0.94595	92	10.8634	-268.865	0.884554	121	30.5998	-285.381
7	23471706	N	G	A	213	0.001	0.857381	91	28.4425	-194.331	0.901907	122	26.204	-306.018
7	23471718	N	T	A	206	0.001	0.871215	93	26.2427	-209.009	0.938345	113	15.2299	-321.679
7	23471721	N	A	G	206	0.00728155	0.945996	89	10.1199	-258.455	0.88117	117	23.9552	-265.939
7	23471732	N	G	T	206	0.001	0.781438	96	46.0137	-150.873	0.700134	110	72.3617	-114.78
7	23471745	N	T	C	204	0.001	0.851298	94	30.6358	-196.207	0.836588	110	39.4033	-217.044
7	23471771	N	T	A	210	0.001	0.808717	94	39.4247	-165.936	0.784673	116	54.7759	-184.914
7	23471789	N	A	G	201	0.001	0.827805	87	32.8423	-165.863	0.789667	114	52.5813	-185.713
7	23471840	N	A	C	213	0.001	0.891828	83	19.6643	-200.906	0.777108	130	63.5461	-200.417
7	23471848	N	T	A	238	0.001	0.779256	86	41.6326	-133.858	0.710667	152	96.4751	-168.428
7	23471886	N	C	A	250	0.001	0.907248	86	17.4631	-219.797	0.878301	164	43.7258	-378.187
7	23471890	N	C	A	256	0.001	0.897993	88	19.6577	-217.711	0.87525	168	45.9176	-383.153
7	23471926	N	T	A	268	0.001	0.650586	103	78.9627	-77.5903	0.618261	165	138.205	-94.9977
7	23471930	N	T	A	258	0.001	0.880254	100	26.2333	-232.234	0.854667	158	50.3254	-334.001
7	23471957	N	G	A	239	0.0125523	0.861638	99	29.0973	-212.557	0.87271	140	27.6813	-303.366
7	23471964	N	T	A	236	0.001	0.816538	98	39.4193	-178.609	0.717536	138	85.5077	-158.812
7	23471973	N	G	A	243	0.001	0.930981	101	15.2459	-280.302	0.894629	142	32.769	-347.153
7	23471984	N	A	C	225	0.001	0.910386	89	17.4591	-229.972	0.853177	136	43.7631	-285.89
7	23471987	N	A	T	225	0.001	0.92163	89	15.2619	-239.139	0.882608	136	34.9742	-318.526
7	23472018	N	C	T	231	0.001	0.892735	93	21.8482	-225.839	0.877063	138	37.1688	-316.809
7	23472022	N	A	G	236	0.001	0.948216	96	10.8581	-282.762	0.900267	140	30.5744	-349.147
7	23472032	N	A	T	237	0.001	0.708472	96	61.3942	-105.075	0.574518	141	131.645	-49.281
7	23472039	N	A	G	235	0.001	0.855907	97	30.6318	-206.006	0.804551	138	59.141	-239.444
7	23472062	N	C	T	225	0.001	0.901367	91	19.6536	-227.826	0.858448	134	41.5685	-287.299
7	23472098	N	C	T	227	0.001	0.759209	83	43.8338	-117.88	0.57644	144	133.839	-51.7133
7	23472104	N	T	C	227	0.0132159	0.872357	84	22.6827	-187.46	0.804122	143	48.0762	-238.092
7	23472113	N	T	C	235	0.001	0.811319	90	37.2328	-160.582	0.710485	145	92.09	-160.509
7	23472136	N	G	T	228	0.001	0.970611	101	6.45696	-321.743	0.905783	127	26.1973	-322.922
7	23472149	N	T	C	232	0.001	0.794314	102	46.0057	-169.512	0.83099	130	48.1655	-250.967
7	23472158	N	A	C	233	0.001	0.897172	97	21.8429	-239.283	0.853177	136	43.7631	-285.89
7	23472162	N	G	A	237	0.001	0.944222	107	13.0406	-310.84	0.900267	130	28.3905	-324.208
7	23472180	N	A	G	241	0.001	0.798276	104	46.003	-175.767	0.839643	137	48.1562	-273.53
7	23472189	N	G	A	235	0.001	0.961847	104	8.65019	-321.199	0.893392	131	30.5864	-318.859
7	23472203	N	T	C	245	0.001	0.824778	114	43.7924	-214.748	0.855199	131	41.5725	-277.477
7	23472209	N	A	C	234	0.00641026	0.822814	112	42.9852	-208.36	0.861054	122	30.0924	-258.192
7	23472218	N	T	C	222	0.001	0.836763	104	37.2141	-205.344	0.86465	118	34.9982	-258.88
7	23472221	N	T	C	222	0.001	0.934252	106	15.2392	-297.519	0.879564	116	30.6064	-268.721
7	23472233	N	T	C	224	0.001	0.898414	108	24.0254	-267.588	0.922696	116	19.6203	-312.841
7	23472244	N	C	T	229	0.001	0.923359	104	17.4391	-281.123	0.896264	125	28.3972	-307.366
7	23472247	N	A	T	233	0.001	0.895502	105	24.0294	-257.492	0.953427	128	13.0126	-383.886
7	23472268	N	C	A	225	0.001	0.877803	98	26.236	-225.583	0.913662	127	24.0001	-331.931
7	23472283	N	C	T	219	0.001	0.936461	94	13.058	-265.857	0.888259	125	30.5944	-298.748
7	23472290	N	A	C	237	0.001	0.923359	104	17.4391	-281.123	0.872429	133	37.1754	-300.232
7	23472306	N	C	A	231	0.001	0.839849	106	37.2114	-211.805	0.816211	125	50.3695	-227.516
7	23472326	N	C	T	241	0.001	0.880988	109	28.4185	-253.805	0.894202	132	30.5851	-322.218
7	23472327	N	C	A	252	0.001	0.906254	117	24.0134	-297.987	0.978097	135	6.41162	-441.819
7	23472330	N	C	G	244	0.001	0.887215	115	28.4105	-273.826	0.969305	129	8.61684	-409.033
7	23472331	N	C	T	265	0.001	0.911565	124	24.0041	-321.731	0.851298	141	45.9536	-294.31
7	23472344	N	A	G	265	0.001	0.903495	124	26.2013	-312.775	0.979043	141	6.40362	-463.056
7	23472352	N	T	C	264	0.001	0.764404	123	63.5555	-178.979	0.794523	141	63.5314	-234.534
7	23472360	N	T	A	271	0.001	0.810813	132	54.7546	-235.033	0.885149	139	34.9702	-328.534
7	23472363	N	G	A	279	0.00537634	0.86799	136	32.1117	-296.057	0.86144	143	42.9176	-308.807
7	23472364	N	T	A	281	0.001	0.912684	137	26.184	-356.85	0.95169	144	15.1885	-429.277
7	23472371	N	C	T	272	0.001	0.912684	137	26.184	-356.85	0.896561	135	30.5811	-332.303
7	23472373	N	C	T	270	0.001	0.810813	132	54.7546	-235.033	0.790049	138	63.5355	-225.182
7	23472376	N	C	T	265	0.001	0.814163	129	52.5613	-232.854	0.779598	136	65.7353	-212.004
7	23472384	N	A	T	277	0.001	0.801672	136	59.1437	-233.155	0.80162	141	61.3342	-241.674
7	23472398	N	T	G	269	0.0613383	0.87538	136	12.9547	-257.965	0.82943	133	34.9751	-230.341
7	23472403	N	A	G	270	0.00555556	0.943254	138	11.7434	-390.632	0.918221	132	23.1899	-348.961
7	23472413	N	C	A	256	0.001	0.89257	130	30.5877	-315.503	0.881207	126	32.7903	-293.621
7	23472417	N	C	A	269	0.00557621	0.891974	137	31.9379	-330.373	0.88694	132	25.8808	-307.407
7	23472425	N	T	A	269	0.001	0.8002	140	61.3356	-238.535	0.814163	129	52.5613	-232.854
7	23472428	N	T	A	258	0.001	0.782143	133	63.5421	-209.673	0.792195	125	56.9611	-205.86
7	23472433	N	T	C	257	0.001	0.928858	126	19.607	-347.129	0.916308	131	23.9948	-345.552
7	23472439	N	G	A	246	0.0182927	0.78755	126	51.2914	-197.19	0.808898	120	38.0408	-201.738
7	23472446	N	G	T	247	0.001	0.902708	123	26.2026	-309.396	0.919635	124	21.8069	-330.887
7	23472476	N	A	G	245	0.001	0.533921	118	120.69	-18.1206	0.480302	127	133.861	11.183
7	23472480	N	T	C	254	0.001	0.918979	123	21.8082	-327.472	0.90867	131	26.192	-336.475
7	23472481	N	T	C	255	0.001	0.916945	120	21.8122	-317.237	0.918798	135	23.9894	-359.195
7	23472489	N	A	C	249	0.001	0.931912	117	17.4217	-325.752	0.916945	132	23.9934	-348.961
7	23472493	N	T	C	249	0.001	0.924653	119	19.6163	-323.113	0.915662	130	23.9961	-342.145
7	23472515	N	C	A	244	0.001	0.897461	107	24.0268	-264.221	0.868859	137	39.3673	-305.252
7	23472518	N	T	C	257	0.001	0.886223	114	28.4119	-270.483	0.937355	143	19.5843	-405.691
7	23472523	N	T	G	256	0.001	0.922021	115	19.6216	-309.419	0.922267	141	23.9814	-379.7
7	23472525	N	A	T	250	0.001	0.919923	112	19.6256	-299.165	0.913319	138	26.1826	-360.251
7	23472527	N	G	A	251	0.001	0.903778	114	24.0174	-287.837	0.861555	137	41.5645	-297.143
7	23472529	N	G	A	256	0.001	0.761236	113	59.1743	-162.021	0.699434	143	94.2899	-148.606
7	23472535	N	C	T	251	0.0059761	0.938116	111	9.64406	-307.322	0.908778	140	27.4462	-358.017
7	23472537	N	C	T	247	0.00607287	0.57172	106	89.4974	-34.8129	0.539166	141	141.676	-25.0285
7	23472538	N	T	C	249	0.001	0.906813	107	21.8295	-273.052	0.887582	142	34.9662	-338.56
7	23472548	N	G	T	238	0.001	0.905931	106	21.8309	-269.666	0.879041	132	34.9796	-305.209
7	23472563	N	A	G	241	0.001	0.919923	112	19.6256	-299.165	0.883977	129	32.7863	-303.62
7	23472570	N	G	A	233	0.001	0.916945	108	19.631	-285.513	0.872248	125	34.9889	-281.987
7	23472571	N	T	G	228	0.138158	0.639113	104	43.5612	-55.2047	0.575196	124	52.5751	-32.9906
7	23472589	N	T	G	225	0.001	0.888014	98	24.0388	-234.014	0.953058	127	13.014	-380.399
7	23472590	N	T	C	221	0.001	0.937792	96	13.0553	-272.763	0.872248	125	34.9889	-281.987
7	23472606	N	G	T	221	0.001	0.870247	100	28.4305	-223.947	0.892824	121	28.4025	-293.926
7	23472625	N	C	T	221	0.001	0.803941	107	45.999	-185.185	0.737	114	65.7647	-145.284
7	23472633	N	G	A	197	0.001	0.958639	96	8.66086	-293.185	0.89135	101	24.0348	-244.062
7	23472640	N	C	T	206	0.001	0.930981	101	15.2459	-280.302	0.895502	105	24.0294	-257.492
7	23472670	N	G	A	224	0.001	0.854938	117	37.1968	-247.581	0.878757	107	28.4212	-247.151
7	23472676	N	G	A	231	0.001	0.916945	120	21.8122	-317.237	0.856093	111	35.0075	-235.903
7	23472683	N	G	C	222	0.001	0.898571	118	26.2093	-292.527	0.856007	104	32.8197	-220.955
7	23472687	N	G	A	219	0.001	0.948575	116	13.0286	-342.095	0.893466	103	24.0321	-250.772
7	23472689	N	G	T	217	0.001	0.903778	114	24.0174	-287.837	0.874036	103	28.4266	-233.875
7	23472700	N	T	A	237	0.001	0.918979	123	21.8082	-327.472	0.859889	114	35.0035	-245.733
7	23472704	N	A	T	237	0.001	0.852694	122	39.3873	-255.995	0.791499	115	52.58	-188.827
7	23472722	N	G	A	234	0.0320513	0.92901	115	8.59724	-289.021	0.836405	119	32.0347	-220.224
7	23472740	N	G	C	240	0.05	0.59494	122	91.08	-51.6325	0.509247	118	85.6581	-4.39447
7	23472749	N	C	T	239	0.001	0.57505	120	111.898	-42.2603	0.470569	119	122.886	15.7926
7	23472752	N	C	A	236	0.001	0.924653	119	19.6163	-323.113	0.889149	117	28.4079	-280.517
7	23472755	N	T	A	236	0.001	0.949017	117	13.0273	-345.573	0.907835	119	24.0107	-304.762
7	23472759	N	A	T	228	0.001	0.946244	111	13.0353	-324.721	0.897701	117	26.2106	-289.159
7	23472764	N	T	A	231	0.001	0.906813	107	21.8295	-273.052	0.887355	124	30.5958	-295.404
7	23472783	N	C	A	219	0.001	0.884872	104	26.228	-245.566	0.835006	115	41.5939	-225.519
7	23472798	N	C	T	213	0.001	0.818394	99	39.418	-181.789	0.754556	114	61.3703	-158.375
7	23472812	N	T	C	221	0.001	0.880254	100	26.2333	-232.234	0.826664	121	45.9803	-229.645
7	23472867	N	T	G	258	0.0116279	0.472224	129	115.004	15.5744	0.589849	129	114.445	-54.6589
7	23472871	N	C	T	254	0.001	0.452349	126	125.074	27.5113	0.562542	128	122.874	-37.1608
7	23472876	N	A	T	264	0.001	0.748257	131	72.3337	-176.546	0.744524	133	74.5283	-175.99
7	23472894	N	A	T	262	0.001	0.82111	134	52.5546	-248.756	0.765802	128	65.746	-187.463
7	23472895	N	T	G	258	0.001	0.83099	130	48.1655	-250.967	0.757985	128	67.9432	-180.744
7	23472899	N	T	A	264	0.001	0.911386	135	26.1866	-350.053	0.93052	129	19.603	-357.44
7	23472901	N	T	C	259	0.00579151	0.657326	134	100.036	-105.672	0.670014	125	81.0214	-105.984
7	23472908	N	G	A	255	0.0235294	0.515878	131	113.96	-8.79657	0.487607	124	121.872	6.62393
7	23472924	N	C	T	239	0.001	0.600067	120	105.307	-57.5659	0.554658	119	116.294	-29.9869
7	23472925	N	A	T	243	0.001	0.893705	122	28.4012	-297.283	0.942444	121	15.2192	-349.359
7	23472927	N	T	A	237	0.001	0.601763	118	103.112	-57.649	0.554658	119	116.294	-29.9869
7	23472931	N	C	A	243	0.001	0.729661	122	72.3457	-149.738	0.644725	121	94.3193	-87.1729
7	23472967	N	G	A	262	0.001	0.73298	131	76.7281	-163.563	0.67187	131	94.3059	-114.652
7	23472968	N	A	T	271	0.001	0.558863	136	131.652	-37.0423	0.563005	135	129.456	-39.4992
7	23472972	N	A	G	266	0.001	0.729476	133	78.9227	-163.082	0.684334	133	92.106	-126.149
7	23472973	N	T	C	264	0.001	0.742586	132	74.5296	-173	0.68194	132	92.1074	-123.328
7	23472979	N	T	C	256	0.001	0.528019	125	129.47	-15.7728	0.549651	131	129.462	-29.8561
7	23472980	N	G	A	248	0.001	0.891017	119	28.4052	-287.217	0.946034	129	15.2085	-377.105
7	23472981	N	T	C	268	0.001	0.710064	131	83.3198	-144.67	0.657039	137	103.087	-108.208
7	23472990	N	A	G	292	0.001	0.883014	145	37.1594	-340.101	0.932261	147	21.7762	-409.772
7	23472995	N	T	A	291	0.001	0.647986	142	109.672	-104.894	0.63096	149	120.649	-96.0197
7	23472999	N	G	A	292	0.001	0.586264	145	131.64	-59.2626	0.578283	147	136.032	-54.1497
7	23473003	N	G	A	286	0.001	0.63839	141	111.87	-96.621	0.627671	145	118.457	-90.8439
7	23473016	N	A	G	279	0.001	0.532869	137	140.44	-20.3667	0.521141	142	149.222	-13.437
7	23473019	N	T	A	281	0.001	0.637773	138	109.677	-94.0947	0.622459	143	118.459	-85.5569
7	23473022	N	C	T	267	0.001	0.634418	134	107.485	-88.8915	0.601572	133	116.276	-64.8445
7	23473025	N	C	A	261	0.0114943	0.55078	129	125.454	-29.8762	0.476744	132	119.293	13.3046
7	23473026	N	T	G	256	0.205078	0.616596	129	27.9543	-46.1417	0.614648	127	48.0154	-48.9773
7	23473027	N	G	A	255	0.001	0.793847	126	56.9598	-208.98	0.759863	129	67.9419	-183.775
7	23473028	N	T	C	254	0.023622	0.619803	127	76.8939	-68.6731	0.600026	127	108.027	-59.8842
7	23473030	N	T	A	251	0.001	0.664109	125	92.1167	-103.786	0.658836	126	94.3126	-100.81
7	23473032	N	A	G	259	0.001	0.651264	129	98.703	-97.669	0.669344	130	94.3073	-111.868
7	23473044	N	C	T	284	0.0316901	0.539924	132	102.61	-22.2451	0.479559	152	140.895	13.2886
7	23473046	N	A	C	289	0.001	0.882608	136	34.9742	-318.526	0.954552	153	15.1765	-460.659
7	23473053	N	T	C	277	0.001	0.560646	132	127.263	-37.0998	0.503451	145	158.007	-2.20413
7	23473060	N	C	A	272	0.0772059	0.575527	133	80.8494	-40.4608	0.580104	139	84.7647	-45.1621
7	23473066	N	A	T	289	0.001	0.893119	140	32.7717	-340.436	0.97347	149	8.59016	-479.534
7	23473069	N	A	T	291	0.001	0.885972	140	34.9689	-331.874	0.967199	151	10.7847	-475.228
7	23473118	N	T	A	257	0.001	0.900267	130	28.3905	-324.208	0.905783	127	26.1973	-322.922
7	23473119	N	T	A	259	0.001	0.67681	133	94.3032	-120.243	0.666778	126	92.1154	-106.555
7	23473128	N	G	A	251	0.001	0.860706	129	39.378	-278.911	0.852694	122	39.3873	-255.995
7	23473139	N	C	A	244	0.001	0.52715	129	133.859	-15.7606	0.495649	115	125.088	2.2059
7	23473161	N	A	G	238	0.001	0.876284	121	32.797	-276.998	0.889149	117	28.4079	-280.517
7	23473165	N	T	C	251	0.001	0.546906	128	127.268	-27.4933	0.577287	123	114.092	-44.694
7	23473168	N	G	C	245	0.00612245	0.475309	123	117.728	13.3867	0.532922	122	124.244	-18.1028
7	23473175	N	C	T	238	0.001	0.600067	120	105.307	-57.5659	0.686565	118	81.1399	-113.488
7	23473176	N	G	A	241	0.001	0.723727	123	74.5416	-146.334	0.754407	118	63.5621	-163.815
7	23473203	N	T	A	234	0.001	0.904618	115	24.0161	-291.218	0.891017	119	28.4052	-287.217
7	23473234	N	A	C	230	0.0130435	0.869311	113	26.2877	-244.651	0.900061	117	20.1264	-282.714
7	23473239	N	C	T	217	0.001	0.861352	108	32.8143	-234.068	0.880988	109	28.4185	-253.805
7	23473267	N	C	T	185	0.001	0.829765	88	32.841	-169.07	0.855907	97	30.6318	-206.006
7	23473268	N	G	A	189	0.001	0.691617	94	63.5941	-93.2459	0.737	95	54.8039	-121.07
7	23473278	N	T	A	179	0.001	0.822437	90	35.0355	-167.964	0.865412	89	26.248	-195.806
7	23473280	N	A	G	178	0.001	0.807023	88	37.2355	-154.263	0.866911	90	26.2467	-199.102
7	23473281	N	A	T	180	0.001	0.666778	90	65.7967	-76.1107	0.755726	90	48.2189	-125.732
7	23473292	N	G	T	167	0.001	0.595302	84	74.5936	-38.2219	0.506028	83	89.9755	-2.20927
7	23473299	N	C	A	141	0.0106383	0.744604	71	32.1429	-90.65	0.888489	70	16.5813	-165.937
7	23473327	N	T	A	179	0.001	0.87525	88	24.0521	-200.699	0.824392	91	35.0342	-171.159
7	23473364	N	G	A	133	0.001	0.814496	70	28.4706	-126.526	0.889149	63	15.2965	-151.048
7	23478178	N	G	A	54	0.0277778	0.735207	27	9.76739	-30.9812	0.594373	27	23.1601	-11.9174
7	23478207	N	T	G	69	0.001	0.697101	33	21.9282	-33.8266	0.666778	36	26.3187	-30.4443
7	23478237	N	T	A	87	0.001	0.811018	37	15.3312	-65.9357	0.68012	50	35.0889	-46.1778
7	23478251	N	G	A	98	0.001	0.820727	39	15.3286	-72.2881	0.796808	59	26.288	-99.0964
7	23478264	N	C	T	101	0.001	0.690603	42	28.5079	-41.4075	0.627203	59	48.2602	-36.8141
7	23478277	N	A	G	107	0.001	0.805082	41	17.5231	-71.2963	0.818394	66	26.2787	-121.192
7	23478306	N	T	C	100	0.001	0.76941	39	19.723	-58.0713	0.754268	61	32.877	-84.6278
7	23478331	N	C	T	109	0.001	0.816	38	15.3299	-69.106	0.774831	71	35.0609	-108.348
7	23478345	N	C	T	95	0.001	0.838936	31	10.9448	-61.725	0.797073	64	28.4786	-107.615
7	23478346	N	G	A	98	0.001	0.853177	34	10.9408	-71.4724	0.765802	64	32.873	-93.7314
7	23478356	N	G	T	103	0.001	0.823745	34	13.138	-63.785	0.724788	69	41.6552	-82.5526
7	23478368	N	G	A	99	0.001	0.709817	31	19.7337	-34.1878	0.735451	68	39.4594	-85.9818
7	23478412	N	A	T	110	0.001	0.838063	37	13.134	-73.4239	0.739886	73	41.6499	-94.3942
7	23478429	N	T	A	130	0.001	0.857381	49	15.3152	-104.64	0.790317	81	37.2448	-132.325
7	23478434	N	T	C	143	0.001	0.86465	59	17.4991	-129.44	0.80973	84	35.0435	-148.903
7	23478435	N	A	G	147	0.001	0.901907	61	13.102	-153.009	0.825799	86	32.8437	-162.66
7	23478448	N	T	A	197	0.121827	0.87297	82	7.01642	-136.956	0.738022	115	31.0656	-113.191
7	23478453	N	A	T	210	0.001	0.75311	85	46.0283	-117.272	0.688125	125	85.525	-121.383
7	23478463	N	T	C	221	0.001	0.821267	95	37.2261	-176.468	0.865323	126	37.1848	-277.118
7	23478468	N	G	T	218	0.00688073	0.767189	95	40.3868	-136.395	0.773619	123	60.3913	-185.771
7	23478470	N	A	G	233	0.00643777	0.848441	99	25.723	-199.071	0.852265	134	42.7918	-279.364
7	23478476	N	A	T	235	0.001	0.632742	98	78.9694	-64.1091	0.620518	137	114.073	-80.536
7	23478481	N	A	G	239	0.001	0.596024	99	87.7569	-45.4165	0.550033	140	138.238	-32.1635
7	23478510	N	A	T	256	0.001	0.603673	111	96.5298	-55.3366	0.613869	145	122.851	-80.085
7	23478511	N	C	A	250	0.001	0.833556	108	39.406	-210.599	0.803019	142	61.3329	-244.817
7	23478521	N	T	C	256	0.001	0.648748	111	85.5437	-82.4691	0.627671	145	118.457	-90.8439
7	23478523	N	C	A	259	0.001	0.884185	112	28.4145	-263.805	0.918647	147	26.1706	-390.919
7	23478532	N	C	T	258	0.001	0.609164	110	94.3339	-58.0121	0.614942	148	125.044	-82.5866
7	23478546	N	C	T	252	0.0178571	0.626524	106	70.96	-62.6092	0.6082	146	115.575	-74.3224
7	23478549	N	G	A	246	0.001	0.894494	104	24.0307	-254.131	0.845301	142	48.1496	-289.731
7	23478557	N	A	G	229	0.0720524	0.843415	95	20.3773	-168.455	0.767464	134	34.6504	-164.759
7	23478560	N	A	T	221	0.001	0.851298	94	30.6358	-196.207	0.756076	127	67.9446	-177.718
7	23478561	N	A	T	225	0.113333	0.655572	92	33.1267	-55.5302	0.61417	133	64.777	-59.3067
7	23478574	N	G	A	201	0.001	0.878301	82	21.8629	-189.094	0.86579	119	34.9969	-262.173
7	23478576	N	T	C	204	0.001	0.811973	85	35.0422	-152.067	0.739656	119	67.9553	-153.698
7	23478587	N	C	T	183	0.001	0.623459	77	63.6168	-46.4844	0.584962	106	96.5365	-42.6215
7	23478594	N	G	A	168	0.001	0.900267	70	15.2872	-174.574	0.888014	98	24.0388	-234.014
7	23478596	N	C	A	170	0.15	0.508654	73	37.3661	-2.19724	0.5	97	56.4629	0
7	23478624	N	G	A	184	0.001	0.857381	84	26.2547	-179.383	0.870247	100	28.4305	-223.947
7	23478633	N	G	A	179	0.0921788	0.789206	81	13.2718	-101.733	0.75044	98	34.09	-113.491
7	23478634	N	C	A	176	0.001	0.728548	81	48.2309	-98.8417	0.652733	95	72.3817	-72.7151
7	23478635	N	C	T	175	0.001	0.873667	79	21.8669	-179.139	0.854403	96	30.6331	-202.736
7	23478652	N	G	A	152	0.001	0.768295	69	35.0636	-102.219	0.747153	83	46.031	-111.256
7	23478653	N	A	T	154	0.001	0.943153	70	8.69553	-202.604	0.857381	84	26.2547	-179.383
7	23478663	N	T	C	153	0.001	0.794717	73	32.861	-121.526	0.787692	80	37.2461	-129.216
7	23478665	N	T	C	155	0.001	0.694574	72	48.2429	-72.7037	0.614534	83	70.2005	-46.1355
7	23478678	N	T	A	152	0.0394737	0.768449	71	16.4904	-90.9047	0.772805	81	37.427	-118.523
7	23478713	N	C	T	128	0.001	0.787077	61	28.4826	-98.2642	0.806174	67	28.4746	-117.038
7	23478717	N	A	G	129	0.001	0.68865	61	41.6659	-59.4264	0.691304	68	46.051	-67.3266
7	23478733	N	C	T	89	0.001	0.68194	44	30.7025	-41.1093	0.733489	45	26.3067	-56.3326
7	23478734	N	A	G	91	0.0659341	0.59529	44	35.5943	-19.0405	0.512188	47	26.0915	-2.19723
7	23478738	N	A	G	86	0.001	0.744349	43	24.1121	-56.85	0.744349	43	24.1121	-56.85
7	23478739	N	A	T	86	0.001	0.659197	44	32.8997	-35.2941	0.595302	42	37.2968	-19.111
7	23478750	N	A	G	105	0.0428571	0.541212	50	47.6374	-9.10925	0.579254	55	31.3643	-18.033
7	23478759	N	T	C	103	0.001	0.760174	50	26.3	-71.3346	0.698245	53	35.0849	-54.6951
7	23478814	N	C	T	97	0.001	0.826305	46	17.5164	-87.1789	0.607915	51	43.8765	-26.5608
7	23478815	N	C	T	97	0.001	0.826305	46	17.5164	-87.1789	0.588294	51	46.0737	-21.3716
7	23478849	N	G	A	113	0.001	0.807222	57	24.0934	-100.003	0.910988	56	10.9114	-145.006
7	23478855	N	C	A	113	0.001	0.733489	60	35.0756	-75.1101	0.905931	53	10.9154	-134.833
7	23478856	N	C	T	115	0.001	0.606628	61	52.652	-31.3558	0.833556	54	19.703	-105.299
7	23478876	N	A	G	131	0.001	0.843086	70	24.0761	-141.621	0.951121	61	6.51031	-181.488
7	23478883	N	C	T	189	0.001	0.836959	98	35.0249	-193.645	0.879374	91	24.0481	-210.663
7	23478896	N	A	G	191	0.001	0.82546	103	39.4127	-194.552	0.87525	88	24.0521	-200.699
7	23478906	N	G	A	178	0.001	0.540844	98	98.7444	-18.2316	0.587558	80	72.4017	-33.2238
7	23478915	N	T	C	186	0.001	0.812089	101	41.6126	-180.777	0.870836	85	24.0561	-190.765
7	23478924	N	T	A	183	0.001	0.89135	101	24.0348	-244.062	0.975927	82	4.28507	-266.255
7	23478949	N	C	T	194	0.001	0.568673	102	96.5418	-32.6888	0.543507	92	92.1607	-18.2743
7	23478950	N	T	G	196	0.001	0.571476	105	98.7351	-35.1086	0.56048	91	87.7676	-25.5024
7	23478954	N	A	C	204	0.001	0.852087	108	35.0116	-226.1	0.854403	96	30.6331	-202.736
7	23478955	N	C	T	207	0.001	0.852087	108	35.0116	-226.1	0.858825	99	30.6291	-212.557
7	23478957	N	T	C	203	0.001	0.84929	106	35.0142	-219.581	0.855907	97	30.6318	-206.006
7	23478958	N	A	T	208	0.001	0.853447	109	35.0102	-229.365	0.858825	99	30.6291	-212.557
7	23478984	N	C	A	233	0.001	0.780889	114	54.7786	-178.728	0.764883	119	61.3635	-173.543
7	23478987	N	G	A	228	0.001	0.852409	115	37.1994	-241.048	0.858646	113	35.0049	-242.454
7	23478989	N	G	A	219	0.001	0.847851	105	35.0155	-216.327	0.816	114	45.9897	-207.318
7	23478991	N	G	T	221	0.001	0.925517	107	17.4351	-291.4	0.886223	114	28.4119	-270.483
7	23478993	N	C	T	213	0.001	0.923359	104	17.4391	-281.123	0.890169	109	26.2213	-262.288
7	23478994	N	A	G	218	0.001	0.933623	105	15.2405	-294.073	0.894068	113	26.216	-275.707
7	23479017	N	A	G	187	0.001	0.568227	88	83.3772	-28.0082	0.555593	99	96.5458	-25.3942
7	23479044	N	G	A	171	0.001	0.859214	78	24.0654	-167.711	0.795896	93	41.6232	-155.6
7	23479059	N	G	A	182	0.001	0.895613	86	19.6603	-210.981	0.885674	96	24.0414	-227.328
7	23479064	N	C	T	181	0.001	0.869294	84	24.0574	-187.46	0.845591	97	32.829	-198.134
7	23479077	N	C	T	190	0.001	0.833556	84	30.6491	-163.799	0.839849	106	37.2114	-211.805
7	23479122	N	A	G	158	0.001	0.853569	75	24.0694	-157.892	0.940053	83	10.8754	-237.673
7	23479124	N	C	T	164	0.001	0.835667	79	28.4586	-155.321	0.894381	85	19.6616	-207.62
7	23479331	N	G	A	160	0.009375	0.768814	73	36.4375	-107.653	0.81594	87	28.0517	-153.308
7	23479349	N	C	T	172	0.001	0.785	79	37.2474	-126.114	0.849696	93	30.6371	-192.948
7	23479372	N	G	T	203	0.001	0.623845	101	83.3598	-61.1835	0.598105	102	89.9501	-47.8916
7	23479384	N	G	T	238	0.001	0.566711	120	114.096	-37.2953	0.533921	118	120.69	-18.1206
7	23479400	N	A	T	283	0.001	0.924421	145	23.9761	-393.393	0.92057	138	23.9854	-369.442
7	23479418	N	A	G	311	0.001	0.905931	159	32.7463	-404.499	0.9345	152	21.7695	-426.997
7	23479480	N	A	G	428	0.00700935	0.86966	212	59.5364	-471.169	0.931934	216	21.5064	-584.673
7	23479508	N	C	T	442	0.001	0.962926	214	17.2924	-663.436	0.899389	228	50.2321	-566.855
7	23479526	N	C	T	480	0.003125	0.939783	229	29.806	-653.727	0.928895	251	32.1823	-683.563
7	23479553	N	G	A	474	0.001	0.942773	226	28.2625	-653.265	0.972089	248	15.0498	-794.206
7	23479561	N	C	T	466	0.001	0.581135	222	204.046	-84.9638	0.606628	244	210.608	-125.423
7	23479569	N	T	A	469	0.001	0.601799	231	201.837	-112.899	0.651361	238	182.052	-180.327
7	23479582	N	T	C	494	0.001	0.947453	246	28.2358	-722.667	0.968054	248	17.247	-782.874
7	23479586	N	T	C	509	0.001	0.592804	248	221.589	-109.654	0.628438	261	212.783	-164.607
7	23479588	N	T	C	508	0.001	0.976318	250	12.8499	-812.902	0.942155	258	32.6143	-744.173
7	23479591	N	G	T	512	0.001	0.952302	250	26.0332	-746.854	0.927766	262	41.3978	-719.091
7	23479611	N	T	C	520	0.00288462	0.597699	242	202.32	-112.067	0.647767	278	214.258	-204.723
7	23479628	N	T	A	532	0.001	0.975927	246	12.8552	-798.764	0.95135	286	30.3797	-851.587
7	23479723	N	T	A	544	0.001	0.97186	246	15.0524	-787.154	0.949965	298	32.5609	-883.069
7	23479751	N	G	A	503	0.00298211	0.549205	224	221.028	-50.5032	0.557669	279	259.148	-73.7628
7	23479765	N	C	T	476	0.001	0.937792	208	28.2865	-590.987	0.955528	268	26.0093	-809.649
7	23479828	N	C	T	391	0.00383632	0.819	176	69.4098	-323.18	0.781095	215	94.0622	-333.391
7	23479829	N	G	A	394	0.001	0.955106	177	17.3417	-533.947	0.917329	217	39.2606	-574.437
7	23479914	N	T	C	246	0.001	0.896816	116	26.212	-285.793	0.907964	130	26.1933	-333.084
7	23479975	N	T	A	209	0.0861244	0.821678	102	19.0551	-155.236	0.737222	107	34.6963	-113.423
7	23480036	N	C	T	168	0.001	0.867715	83	24.0588	-184.159	0.8002	85	37.2394	-144.825
7	23480076	N	A	T	132	0.001	0.855076	62	19.6923	-131.264	0.828791	70	26.2733	-133.973
7	23480082	N	T	A	130	0.001	0.803481	61	26.2853	-105.371	0.666778	69	50.4441	-58.3515
7	23480094	N	A	T	128	0.001	0.866911	60	17.4978	-132.735	0.750167	68	37.2621	-92.4961
7	23480106	N	G	A	105	0.001	0.854403	48	15.3166	-101.368	0.754556	57	30.6851	-79.1873
7	23480224	N	C	T	132	0.001	0.720735	68	41.6566	-79.6188	0.828344	64	24.0841	-122.274
7	23480228	N	T	A	89	0.001	0.511119	45	48.2789	-2.21944	0.613712	44	37.2941	-24.265
7	23480238	N	T	A	122	0.001	0.623271	69	57.0358	-41.5847	0.49056	53	57.0571	2.21611
7	23480239	N	T	A	124	0.001	0.826305	69	26.2747	-130.768	0.836588	55	19.7017	-108.522
7	23480261	N	T	C	118	0.001	0.793847	63	28.4799	-104.49	0.927558	55	8.71554	-150.846
7	23480269	N	G	A	112	0.001	0.806656	62	26.284	-108.52	0.92028	50	8.72221	-133.721
7	23480294	N	A	T	90	0.001	0.547201	53	52.6627	-11.4585	0.675793	37	26.3173	-33.2304
7	23480320	N	A	G	83	0.001	0.674029	46	32.897	-40.8388	0.648748	37	28.5146	-27.4897
7	23480330	N	T	C	66	0.001	0.638982	36	28.5159	-24.7869	0.633422	30	24.1295	-19.7372
7	23480341	N	C	A	70	0.001	0.625083	40	32.905	-24.499	0.633422	30	24.1295	-19.7372
7	23480355	N	A	G	75	0.001	0.666778	42	30.7051	-35.5183	0.636455	33	26.3227	-22.2609
7	23480415	N	G	A	131	0.001	0.462662	67	68.0246	11.3596	0.546906	64	63.6341	-13.7467
7	23480418	N	T	A	130	0.001	0.716562	67	41.6579	-76.6964	0.746196	63	35.0716	-84.0522
7	23480423	N	T	G	136	0.0330882	0.700167	71	34.0603	-68.3195	0.755769	65	28.2102	-85.7145
7	23480434	N	C	T	132	0.001	0.68128	69	48.2469	-64.198	0.698545	63	41.6632	-65.1296
7	23480438	N	T	G	130	0.001	0.691304	68	46.051	-67.3266	0.709817	62	39.4673	-68.3755
7	23480445	N	A	G	131	0.001	0.666778	66	48.2509	-55.8145	0.692436	65	43.8578	-64.7983
7	23480461	N	A	G	122	0.001	0.571476	63	59.241	-21.0651	0.576322	59	54.8519	-21.1533
7	23480470	N	G	T	117	0.025641	0.575076	62	49.3811	-20.8102	0.594231	55	40.9192	-23.4516
7	23480471	N	A	T	117	0.001	0.596839	62	54.8479	-28.704	0.600067	55	48.2656	-26.3844
7	23480484	N	G	A	110	0.0136364	0.795817	58	25.3073	-95.9721	0.806736	52	15.6318	-86.5385
7	23480485	N	A	G	109	0.001	0.793299	58	26.2893	-95.9721	0.843366	51	17.5098	-103.292
7	23480501	N	C	G	98	0.001	0.571476	49	46.0764	-16.384	0.551054	49	48.2736	-11.4972
7	23480504	N	T	A	91	0.032967	0.715964	45	26.5638	-50.0267	0.639498	46	23.4467	-28.5581
7	23480536	N	A	T	73	0.001	0.727424	33	19.731	-40.0332	0.700134	40	26.3133	-41.7382
7	23480537	N	A	T	75	0.02	0.576795	34	23.7263	-11.4578	0.61126	41	34.0549	-21.7668
7	23480886	N	A	T	85	0.001	0.755272	49	26.3013	-68.3063	0.916945	36	6.54366	-95.1711
7	23480927	N	A	T	103	0.001	0.625083	56	46.067	-34.2985	0.531936	47	48.2763	-6.78329
7	23480950	N	A	C	112	0.001	0.612979	62	52.6507	-33.9499	0.600067	50	43.8778	-23.9858
7	23480977	N	G	C	126	0.001	0.563423	71	68.0193	-20.9189	0.600067	55	48.2656	-26.3844
7	23481002	N	A	C	137	0.001	0.70384	81	52.6254	-86.3519	0.839512	56	19.7003	-111.752
7	23481018	N	G	T	138	0.001	0.821643	84	32.8463	-156.27	0.722371	54	32.8863	-63.7823
7	23481027	N	A	G	137	0.001	0.634236	82	65.8074	-54.3143	0.600067	55	48.2656	-26.3844
7	23481028	N	T	A	132	0.306818	0.572485	78	22.0282	-15.3806	0.432692	54	7.96951	8.78889
7	23481029	N	A	C	134	0.001	0.852087	81	26.2587	-169.575	0.754887	53	28.4932	-73.7467
7	23481044	N	T	A	124	0.001	0.8555	76	24.0681	-161.161	0.666778	48	35.0916	-40.5924
7	23481045	N	A	T	126	0.001	0.83139	77	28.4612	-148.883	0.673585	49	35.0902	-43.3752
7	23481046	N	C	A	120	0.001	0.546698	75	74.6056	-16.0349	0.622304	45	37.2928	-26.8858
7	23481047	N	C	T	125	0.012	0.672443	76	53.7097	-66.2048	0.521003	49	42.3686	-4.41486
7	23481106	N	G	A	161	0.001	0.879374	91	24.0481	-210.663	0.743019	70	39.4567	-91.9396
7	23481153	N	T	A	157	0.001	0.878301	82	21.8629	-189.094	0.760174	75	39.45	-107.002
7	23481155	N	T	A	165	0.001	0.566711	90	85.5717	-27.9715	0.506671	75	81.1973	-2.21057
7	23481167	N	A	C	168	0.001	0.848058	92	30.6384	-189.693	0.750167	76	41.6459	-103.378
7	23481179	N	C	A	161	0.001	0.895613	86	19.6603	-210.981	0.760174	75	39.45	-107.002
7	23481185	N	A	T	173	0.001	0.897993	88	19.6577	-217.711	0.776655	85	41.6339	-130.777
7	23481198	N	T	C	170	0.001	0.894381	85	19.6616	-207.62	0.823745	85	32.845	-159.463
7	23481203	N	C	A	180	0.001	0.731337	93	54.8066	-115.139	0.804801	87	37.2368	-151.111
7	23481209	N	T	A	183	0.001	0.892735	93	21.8482	-225.839	0.833556	90	32.8383	-175.499
7	23481214	N	T	A	179	0.0921788	0.700637	88	23.7	-71.4755	0.816155	91	23.2322	-142.091
7	23481230	N	G	A	187	0.001	0.755726	90	48.2189	-125.732	0.752746	97	52.604	-133.594
7	23481235	N	T	C	186	0.001	0.619645	92	76.7802	-53.6511	0.542582	94	94.3553	-18.2595
7	23481261	N	T	C	191	0.001	0.747291	87	48.2229	-116.696	0.779032	104	50.3974	-161.714
7	23481271	N	C	T	188	0.001	0.76208	84	43.8325	-120.916	0.750167	104	56.9891	-141.465
7	23481297	N	C	A	188	0.001	0.873813	87	24.0534	-197.384	0.802182	101	43.8098	-173.522
7	23481312	N	T	A	195	0.001	0.654865	84	63.6075	-65.3092	0.838063	111	39.402	-220.272
7	23481344	N	T	A	173	0.001	0.561685	73	70.2138	-20.8875	0.71014	100	63.5861	-110.483
7	23481385	N	T	C	181	0.001	0.862742	80	24.0628	-174.279	0.881443	101	26.232	-235.563
7	23481394	N	G	C	178	0.001	0.64112	78	61.4182	-54.6291	0.510007	100	107.531	-4.43443
7	23481406	N	C	T	172	0.001	0.853569	75	24.0694	-157.892	0.866224	97	28.4345	-214.045
7	23481415	N	C	G	171	0.001	0.853569	75	24.0694	-157.892	0.864827	96	28.4359	-210.751
7	23481446	N	A	T	159	0.001	0.562542	64	61.4369	-18.5804	0.8002	95	41.6206	-161.863
7	23481515	N	A	C	180	0.001	0.896368	77	17.4751	-189.407	0.815745	103	41.6099	-187.12
7	23481522	N	T	A	173	0.001	0.60818	74	63.6208	-38.6425	0.444407	99	96.5458	25.3942
7	23481524	N	A	T	178	0.00842697	0.608206	79	67.2238	-41.0398	0.428166	99	83.3077	32.4732
7	23481532	N	T	C	182	0.001	0.554253	83	81.1866	-20.7529	0.868933	99	28.4319	-220.643
7	23481537	N	T	A	184	0.001	0.899143	89	19.6563	-221.08	0.8002	95	41.6206	-161.863
7	23481587	N	A	G	180	0.001	0.591459	93	83.3705	-40.4779	0.873813	87	24.0534	-197.384
7	23481602	N	G	A	171	0.001	0.912363	91	17.4564	-236.767	0.862742	80	24.0628	-174.279
7	23481612	N	A	T	180	0.001	0.593813	96	85.5637	-42.9451	0.857381	84	26.2547	-179.383
7	23481670	N	A	G	155	0.001	0.785905	84	39.438	-134.626	0.901676	71	15.2859	-177.948
7	23481714	N	G	A	190	0.001	0.522951	109	114.11	-11.2156	0.506177	81	87.7809	-2.20959
7	23481716	N	G	A	188	0.001	0.51888	106	111.917	-8.93988	0.487797	82	87.7796	4.44324
7	23481721	N	C	A	191	0.001	0.691037	110	74.5589	-108.734	0.765609	81	41.6392	-118.523
7	23481746	N	T	C	197	0.001	0.901169	111	24.0214	-277.704	0.84907	86	28.4492	-178.003
7	23481749	N	T	C	196	0.001	0.723363	112	67.9646	-132.99	0.773992	84	41.6352	-127.703
7	23481753	N	C	T	195	0.184615	0.713661	110	26.7206	-84.3788	0.76293	85	11.0877	-77.7508
7	23481771	N	T	G	177	0.001	0.812709	96	39.422	-172.263	0.864441	81	24.0614	-177.568
7	23481772	N	A	G	174	0.001	0.830007	94	35.0302	-180.77	0.862742	80	24.0628	-174.279
7	23481775	N	T	G	176	0.001	0.814643	97	39.4207	-175.433	0.861	79	24.0641	-170.993
7	23481791	N	A	T	175	0.001	0.804327	97	41.6179	-168.148	0.859214	78	24.0654	-167.711
7	23481799	N	G	A	179	0.001	0.694007	98	65.786	-98.6227	0.802671	81	35.0476	-139.446
7	23481806	N	G	A	186	0.00806452	0.673837	107	75.7492	-94.3597	0.770694	79	31.9594	-114.638
7	23481836	N	C	A	190	0.001	0.693823	111	74.5576	-111.582	0.772334	79	39.4447	-119.205
7	23481863	N	T	A	197	0.001	0.699162	103	67.9766	-106.867	0.819362	94	37.2274	-173.281
7	23481867	N	C	G	189	0.00793651	0.520107	101	96.1904	-8.87801	0.68279	88	60.5886	-82.2186
7	23481894	N	G	A	182	0.001	0.89026	100	24.0361	-240.71	0.914911	82	15.2712	-215.251
7	23481954	N	A	G	167	0.001	0.8002	85	37.2394	-144.825	0.902708	82	17.4684	-206.264
7	23481979	N	C	T	161	0.001	0.759209	83	43.8338	-117.88	0.807898	78	32.8543	-137.228
7	23482011	N	C	A	169	0.001	0.805082	82	35.0462	-142.593	0.91982	87	15.2645	-232.304
7	23482079	N	G	A	131	0.001	0.901907	61	13.102	-153.009	0.843086	70	24.0761	-141.621
7	23482126	N	A	T	139	0.001	0.919635	62	10.9034	-165.443	0.818394	77	30.6584	-141.391
7	23482172	N	A	G	140	0.001	1	61	0	-218.473	0.861	79	24.0641	-170.993
7	23482226	N	A	T	141	0.001	0.759432	54	28.4919	-76.7735	0.747291	87	48.2229	-116.696
7	23482328	N	G	T	119	0.001	0.98214	55	2.12386	-182.703	0.828344	64	24.0841	-122.274
7	23482356	N	A	G	135	0.001	0.924526	66	10.8981	-179.127	0.840807	69	24.0774	-138.382
7	23482362	N	T	A	134	0.001	0.923359	65	10.8994	-175.702	0.826305	69	26.2747	-130.768
7	23482451	N	A	T	121	0.001	0.722371	54	32.8863	-63.7823	0.746433	67	37.2635	-89.4929
7	23482531	N	C	T	110	0.001	0.804551	46	19.7137	-79.8148	0.812709	64	26.2813	-114.842
7	23482679	N	T	A	124	0.001	0.845058	58	19.6977	-118.231	0.757748	66	35.0676	-93.0918
7	23482768	N	T	C	141	0.001	0.686692	67	46.0524	-64.4885	0.743406	74	41.6486	-97.3796
7	23482786	N	A	C	136	0.001	0.703261	64	41.6619	-68.002	0.764065	72	37.2568	-104.604
7	23482792	N	G	C	131	0.001	0.754016	65	35.0689	-90.0684	0.788071	66	30.6731	-106.778
7	23482812	N	A	T	139	0.001	0.750167	68	37.2621	-92.4961	0.690268	71	48.2442	-69.8557
7	23482861	N	C	A	161	0.00931677	0.967206	85	2.56787	-256.959	0.831016	76	27.6169	-145.672
7	23482943	N	C	A	161	0.001	0.547651	84	83.3825	-18.3409	0.558481	77	74.6029	-20.8294
7	23482944	N	A	T	165	0.001	0.953791	86	8.67419	-258.249	0.823	79	30.6558	-147.767
7	23482985	N	T	A	153	0.001	0.653436	75	57.0278	-57.7044	0.743752	78	43.8404	-102.82
7	23483000	N	A	G	148	0.001	0.64945	77	59.2224	-57.5123	0.803019	71	30.6664	-122.408
7	23483020	N	G	A	159	0.001	0.928858	84	13.0713	-231.419	0.840227	75	26.2667	-150.08
7	23483095	N	A	C	163	0.001	0.693311	88	59.2077	-88.1901	0.880254	75	19.675	-174.175
7	23483104	N	A	T	166	0.001	0.923359	91	15.2592	-245.983	0.840227	75	26.2667	-150.08
7	23483137	N	T	A	175	0.001	0.488881	90	96.5579	4.43889	0.682475	85	59.2117	-79.6848
7	23483183	N	T	G	164	0.001	0.67828	87	61.4062	-79.4064	0.74042	77	43.8418	-99.8331
7	23483199	N	A	T	163	0.001	0.80973	84	35.0435	-148.903	0.886334	79	19.6696	-187.515
7	23483204	N	G	T	162	0.001	0.682475	85	59.2117	-79.6848	0.727424	77	46.039	-93.4108
7	23483250	N	G	T	156	0.001	0.869294	84	24.0574	-187.46	0.889149	72	17.4818	-172.626
7	23483263	N	A	G	159	0.001	0.732713	86	50.4215	-107.23	0.781009	73	35.0582	-114.509
7	23483276	N	T	G	158	0.001	0.862311	87	26.2506	-189.226	0.887582	71	17.4831	-169.28
7	23483280	N	T	C	150	0.001	0.710984	83	52.6227	-92.1337	0.82111	67	26.2773	-124.378
7	23483301	N	A	G	154	0.001	0.859063	85	26.2533	-182.66	0.826305	69	26.2747	-130.768
7	23483357	N	T	C	150	0.001	0.873813	87	24.0534	-197.384	0.889149	63	15.2965	-151.048
7	23483373	N	G	T	143	0.001	0.814163	86	35.0409	-155.236	0.877445	57	15.3045	-131.037
7	23483384	N	T	A	146	0.001	0.841137	88	30.6438	-176.711	0.879564	58	15.3032	-134.361
7	23483393	N	A	G	143	0.001	0.852508	88	28.4465	-184.522	0.909364	55	10.9128	-141.611
7	23483395	N	A	T	145	0.001	0.556856	88	85.5744	-23.1111	0.649222	57	43.8685	-42.501
7	23483419	N	T	G	158	0.001	0.8634	95	28.4372	-207.46	0.873265	63	17.4938	-142.649
7	23483421	N	T	G	152	0.001	0.582473	91	83.3731	-35.4422	0.705055	61	39.4687	-65.4845
7	23483431	N	C	T	166	0.001	0.598004	97	85.5624	-45.4931	0.695783	69	46.0497	-70.1779
7	23483435	N	A	G	169	0.001	0.7686	95	48.2122	-140.933	0.811018	74	30.6624	-131.871
7	23483453	N	G	T	161	0.001	0.87525	88	24.0521	-200.699	0.83584	73	26.2693	-143.621
7	23483485	N	T	A	162	0.001	0.881975	93	24.0454	-217.32	0.840807	69	24.0774	-138.382
7	23483512	N	T	A	153	0.001	0.818394	77	30.6584	-141.391	0.816	76	30.6598	-138.212
7	23483515	N	T	A	152	0.001	0.576974	78	72.4044	-28.2202	0.621703	74	61.4236	-43.9726
7	23483517	N	T	A	153	0.001	0.592167	76	68.0126	-33.3549	0.597468	77	68.0113	-35.8992
7	23483540	N	A	G	151	0.001	0.880254	75	19.675	-174.175	0.842334	76	26.2653	-153.317
7	23483551	N	T	A	146	0.001	0.685055	73	50.4388	-69.5525	0.781009	73	35.0582	-114.509
7	23483557	N	C	T	145	0.001	0.901676	71	15.2859	-177.948	0.783973	74	35.0569	-117.602
7	23483562	N	T	C	142	0.001	0.885972	70	17.4844	-165.937	0.833556	72	26.2707	-140.399
7	23483574	N	A	C	139	0.001	0.901676	71	15.2859	-177.948	0.779598	68	32.8677	-106.002
7	23483590	N	T	C	141	0.001	0.878631	74	19.6763	-170.849	0.836045	67	24.0801	-131.921
7	23483608	N	T	G	134	0.001	0.871677	70	19.6817	-157.584	0.828344	64	24.0841	-122.274
7	23483613	N	T	G	129	0.001	0.863879	66	19.687	-144.386	0.793847	63	28.4799	-104.49
7	23483634	N	C	G	116	0.001	0.750167	56	30.6864	-76.1732	0.866911	60	17.4978	-132.735
7	23483663	N	T	G	119	0.001	0.485284	68	72.4177	4.45329	0.568673	51	48.2709	-16.3444
7	23483707	N	G	A	100	0.001	0.714429	56	35.0809	-63.3597	0.795652	44	19.7163	-73.5405
7	23483708	N	G	A	101	0.001	0.772111	57	28.4879	-85.9223	0.750167	44	24.1108	-59.8504
7	23483734	N	G	A	95	0.001	0.905931	53	10.9154	-134.833	0.714429	42	26.3107	-47.5198
7	23484235	N	C	A	59	0.001	1	26	0	-93.1195	0.666778	33	24.1255	-27.9072
7	23484240	N	G	A	60	0.001	1	26	0	-93.1195	0.676588	34	24.1241	-30.6946
7	23484259	N	G	T	64	0.001	1	28	0	-100.283	0.694574	36	24.1215	-36.3519
7	23484265	N	A	C	58	0.001	0.826305	23	8.75822	-43.5894	0.571476	35	32.9117	-11.7029
7	23484269	N	G	A	57	0.001	1	22	0	-78.7934	0.685838	35	24.1228	-33.5101
7	23484270	N	T	A	58	0.001	1	23	0	-82.3749	0.685838	35	24.1228	-33.5101
7	23484276	N	T	A	59	0.001	0.416611	24	21.9402	9.45869	0.600067	35	30.7145	-16.7901
7	23484295	N	C	T	94	0.001	0.721078	43	26.3093	-50.4397	0.843366	51	17.5098	-103.292
7	23484397	N	G	C	121	0.0123967	0.514829	69	64.0297	-4.40895	0.480608	52	54.0675	4.47139
7	23484434	N	A	G	148	0.001	0.892154	74	17.4791	-179.329	0.811018	74	30.6624	-131.871
7	23484444	N	G	T	147	0.001	0.702838	74	48.2402	-78.4361	0.794717	73	32.861	-121.526
7	23484449	N	C	G	151	0.001	0.569667	79	74.6003	-25.7061	0.555593	72	70.2151	-18.4685
7	23484453	N	C	T	153	0.001	0.987505	78	2.09319	-264.419	0.853569	75	24.0694	-157.892
7	23484501	N	G	A	163	0.001	0.5395	76	76.8015	-13.6575	0.540257	87	87.7729	-15.9444
7	23484525	N	T	A	159	0.001	0.971329	69	4.30242	-220.369	0.811319	90	37.2328	-160.582
7	23484526	N	C	A	160	0.001	0.724788	69	41.6552	-82.5525	0.824392	91	35.0342	-171.159
7	23484545	N	A	C	164	0.001	0.631667	76	61.4209	-49.2701	0.625083	88	72.391	-53.8977
7	23484546	N	C	A	167	0.001	0.623459	77	63.6168	-46.4844	0.622304	90	74.5856	-53.7716
7	23484563	N	C	G	160	0.001	0.671543	70	50.4428	-61.1313	0.833556	90	32.8383	-175.499
7	23484564	N	G	A	161	0.001	0.914562	70	13.09	-183.528	0.846385	91	30.6398	-186.441
7	23484630	N	G	T	170	0.001	0.494378	89	96.5592	2.20847	0.64207	81	63.6115	-57.1578
7	23484642	N	T	C	167	0.001	0.643774	87	67.9979	-62.2168	0.812709	80	32.8517	-143.552
7	23484660	N	C	T	162	0.001	0.635384	85	68.0006	-56.838	0.402532	77	68.0113	35.8992
7	23484682	N	A	T	167	0.001	0.639628	86	67.9993	-59.5208	0.444407	81	78.992	20.7771
7	23484729	N	T	G	184	0.001	0.947667	95	10.8594	-279.286	0.842925	89	30.6424	-179.95
7	23484773	N	G	A	165	0.001	0.9345	76	10.8848	-213.499	0.831682	89	32.8397	-172.282
7	23484784	N	A	T	168	0.00892857	0.531836	80	72.4199	-11.1862	0.682913	88	60.4715	-82.2186
7	23484865	N	A	T	162	0.001	0.600067	85	74.5923	-40.7758	0.805399	77	32.8557	-134.074
7	23484880	N	T	C	157	0.001	0.595302	84	74.5936	-38.2219	0.808425	73	30.6638	-128.711
7	23484917	N	A	C	137	0.001	0.898817	69	15.2885	-171.202	0.764883	68	35.0649	-99.1672
7	23484951	N	G	C	119	0.001	0.607214	56	48.2642	-28.9582	0.492058	63	68.0299	2.2131
7	23484972	N	A	T	103	0.001	0.477258	44	46.083	4.48539	0.525441	59	61.4436	-6.74429
7	23485037	N	A	T	101	0.001	0.653949	52	39.4807	-40.1594	0.836959	49	17.5124	-96.8224
7	23485056	N	A	C	99	0.001	0.529431	51	52.6654	-6.76825	0.479153	48	50.4721	4.47781
7	23485139	N	G	T	88	0.001	0.717536	46	28.5026	-52.9372	0.619127	42	35.0996	-24.3762
7	23485177	N	A	T	160	0.001	0.853569	75	24.0694	-157.892	0.894381	85	19.6616	-207.62
7	23485193	N	G	A	177	0.059322	0.845554	83	24.0628	-160.583	0.925569	94	0.110794	-203.789
7	23485196	N	T	A	190	0.001	0.8002	90	39.43	-153.344	0.89026	100	24.0361	-240.71
7	23485199	N	A	G	183	0.001	0.563261	87	83.3785	-25.564	0.510424	96	103.142	-4.43614
7	23485201	N	G	A	189	0.001	0.684906	92	63.5968	-87.5738	0.60832	97	83.3652	-50.7243
7	23485212	N	C	A	283	0.001	0.700814	147	96.4818	-153.997	0.735451	136	78.9187	-171.964
7	23485213	N	A	T	288	0.001	0.724982	149	89.8875	-178.449	0.712372	139	87.7036	-155.492
7	23485224	N	A	C	293	0.001	0.635852	151	120.646	-101.36	0.640939	142	111.869	-99.3105
7	23485226	N	G	T	290	0.001	0.74851	151	83.2931	-203.75	0.748367	139	76.7175	-187.427
7	23485231	N	A	T	296	0.001	0.625083	152	125.039	-93.096	0.618134	144	120.655	-82.8098
7	23485241	N	A	C	296	0.001	0.651107	149	114.057	-112.68	0.694007	147	98.679	-147.934
7	23485247	N	A	T	221	0.001	0.575522	106	98.7337	-37.58	0.591365	115	103.116	-49.9981
7	23485252	N	C	A	220	0.001	0.685838	105	72.3684	-100.53	0.713186	115	72.355	-129.225
7	23485304	N	T	A	156	0.001	0.57382	61	57.0465	-21.1078	0.758067	95	50.4095	-134.198
7	23485388	N	G	A	176	0.0511364	0.432927	85	75.4008	25.597	0.77439	91	18.5028	-116.143
7	23485420	N	A	C	160	0.001	0.929698	85	13.07	-234.856	0.8002	75	32.8583	-127.787
7	23485423	N	A	C	162	0.001	0.91982	87	15.2645	-232.304	0.8002	75	32.8583	-127.787
7	23485425	N	T	A	159	0.001	0.929698	85	13.07	-234.856	0.783973	74	35.0569	-117.602
7	23485487	N	A	T	174	0.001	0.558178	86	83.3798	-23.1377	0.87525	88	24.0521	-200.699
7	23485489	N	T	C	175	0.001	0.952109	83	8.67819	-247.79	0.880689	92	24.0468	-213.99
7	23485540	N	G	A	160	0.001	0.589804	78	70.2072	-33.2876	0.853895	82	26.2573	-172.84
7	23485544	N	A	T	156	0.001	0.592167	76	68.0126	-33.3549	0.862742	80	24.0628	-174.279
7	23485559	N	T	C	145	0.001	0.444407	72	70.2151	18.4685	0.657639	73	54.8333	-57.9077
7	23485562	N	A	T	144	0.001	0.550758	69	68.0219	-16.0919	0.733489	75	43.8445	-93.8877
7	23485580	N	G	A	161	0.001	0.595302	84	74.5936	-38.2219	0.857381	77	24.0668	-164.434
7	23485620	N	G	A	169	0.001	0.587687	97	87.7596	-40.3477	0.833556	72	26.2707	-140.399
7	23485661	N	T	G	153	0.001	0.53661	82	83.3852	-13.6228	0.563423	71	68.0193	-20.9189
7	23485677	N	G	T	153	0.001	0.561016	82	78.9907	-23.1948	0.676174	71	50.4415	-63.925
7	23485699	N	T	C	147	0.001	0.654424	81	61.4143	-62.7741	0.848717	66	21.8842	-136.424
7	23485700	N	G	C	140	0.15	0.65625	78	30.6111	-46.471	0.875	62	2.21733	-92.2146
7	23485861	N	A	T	155	0.001	0.493667	79	85.5864	2.20988	0.631667	76	61.4209	-49.2701
7	23485875	N	A	G	161	0.001	0.895613	86	19.6603	-210.981	0.840227	75	26.2667	-150.08
7	23485878	N	T	A	163	0.0184049	0.470903	87	87.938	11.2736	0.636835	76	45.4592	-48.2484
7	23485920	N	T	A	163	0.001	0.464262	84	85.5797	13.6123	0.645667	79	61.4169	-57.3303
7	23485924	N	T	C	159	0.001	0.587558	80	72.4017	-33.2238	0.810334	79	32.853	-140.387
7	23485932	N	A	G	283	0.001	0.757116	144	76.7108	-202.503	0.697974	139	92.098	-143.217
7	23485933	N	A	G	290	0.001	0.510211	147	158.004	-6.65289	0.545485	143	142.629	-29.7473
7	23485941	N	T	C	331	0.001	0.914387	163	30.5437	-427.098	0.958639	168	15.1565	-513.073
7	23485967	N	C	A	439	0.001	0.835905	213	76.6188	-419.163	0.814369	226	91.982	-408.287
7	23485978	N	T	A	470	0.001	0.570222	228	215.024	-74.8173	0.6654	242	177.652	-202.728
7	23485984	N	A	C	433	0.001	0.530826	211	217.244	-29.3654	0.666778	222	162.299	-187.74
7	23485999	N	A	C	626	0.001	0.458306	312	313.787	59.2971	0.56055	314	302.798	-88.1046
7	23486003	N	T	G	650	0.0115385	0.940918	324	24.7849	-893.276	0.969796	326	16.9127	-1014.89
7	23486014	N	G	T	674	0.001	0.9503	340	36.8994	-1008.7	0.925434	334	54.4852	-909.341
7	23486015	N	C	T	653	0.001	0.921493	330	56.6877	-886.278	0.932177	323	47.9081	-900.122
7	23486032	N	A	G	765	0.001	0.97441	386	21.4574	-1246.49	0.96337	379	30.2556	-1176.8
7	23486033	N	A	T	765	0.001	0.945467	383	45.6309	-1117.43	0.945323	382	45.6322	-1113.96
7	23486037	N	T	C	806	0.001	0.941035	405	52.1932	-1163.67	0.935453	401	56.593	-1130.19
7	23486039	N	A	T	796	0.001	0.955416	401	39.0152	-1210.98	0.977534	395	19.2482	-1290.08
7	23486047	N	T	A	784	0.001	0.946452	390	45.6216	-1141.73	0.977476	394	19.2495	-1286.54
7	23486048	N	G	A	674	0.0511869	0.632439	335	164.221	-189.894	0.717257	339	172.4	-362.892
7	23486053	N	G	A	782	0.00191816	0.598611	396	348.345	-186.848	0.589725	386	335.441	-163.651
7	23486054	N	A	G	799	0.001	0.945434	401	47.8041	-1169.81	0.942506	398	50.0053	-1149.38
7	23486067	N	T	A	795	0.001	0.652386	394	300.494	-300.802	0.68591	401	276.316	-384.101
7	23486099	N	T	C	713	0.001	0.768774	363	184.083	-538.941	0.900267	350	76.4361	-872.868
7	23486100	N	A	T	714	0.001	0.975455	362	19.2922	-1173.41	0.969063	352	23.7	-1115.16
7	23486102	N	G	A	675	0.00222222	0.916069	343	62.7025	-902.947	0.967461	332	17.6927	-1035.95
7	23486117	N	T	A	672	0.001	0.982675	340	12.7299	-1131.69	0.961151	332	28.1211	-1022.87
7	23486118	N	T	C	667	0.001	0.944083	338	41.2965	-981.436	0.976001	329	17.139	-1068.55
7	23486125	N	C	A	590	0.001	0.798212	302	133.628	-510.262	0.79881	288	127.055	-487.838
7	23486136	N	T	A	638	0.001	0.925048	319	52.3079	-867.346	0.925048	319	52.3079	-867.346
7	23486138	N	A	T	600	0.001	0.932106	308	45.7309	-858.112	0.924941	292	47.9495	-793.639
7	23486139	N	T	G	603	0.001	0.932765	311	45.7269	-868.441	0.935222	292	41.3578	-822.329
7	23486142	N	G	C	520	0.0375	0.669752	267	162.411	-217.393	0.756579	253	86.5884	-320.36
7	23486144	N	A	C	538	0.001	0.735451	272	157.837	-343.927	0.819762	266	105.112	-491.138
7	23486154	N	T	C	510	0.001	0.976789	255	12.8432	-830.579	0.953244	255	26.0266	-764.285
7	23486157	N	A	C	449	0.001	0.488881	225	241.395	11.0973	0.540205	224	226.015	-40.998
7	23486168	N	T	A	418	0.001	0.969857	197	12.9206	-625.874	0.950527	221	23.8747	-656.17
7	23486172	N	G	T	346	0.001	0.934814	168	23.9454	-472.455	0.949738	178	19.5376	-527.057
7	23486173	N	C	T	313	0.014377	0.880394	146	36.7378	-335.054	0.807857	167	51.286	-279.758
7	23486191	N	A	T	86	0.001	0.574518	47	43.8818	-16.427	0.564145	39	37.3008	-11.6289
7	23486192	N	T	A	126	0.001	0.80973	63	26.2827	-111.677	0.635011	63	50.4521	-41.9975
7	23486193	N	T	A	116	0.001	0.50944	53	57.0571	-2.21611	0.603243	63	54.8466	-31.2658
7	23486194	N	A	T	116	0.001	0.49056	53	57.0571	2.21611	0.603243	63	54.8466	-31.2658
7	23486209	N	A	G	74	0.001	0.514295	35	37.3061	-2.2258	0.743752	39	21.9202	-51.4098
7	23486223	N	T	A	60	0.001	0.827805	29	10.9474	-55.2876	0.612979	31	26.3253	-16.9749
7	23486255	N	C	T	42	0.001	0.562542	16	15.3592	-4.6451	0.461513	26	26.332	4.54845
7	23486829	N	A	T	52	0.001	0.48386	31	32.917	2.22949	0.523825	21	21.9442	-2.24487
7	23486831	N	T	A	58	0.001	0.531271	32	32.9157	-4.51953	0.576974	26	24.1348	-9.40673
7	23486832	N	A	T	58	0.001	0.5	32	35.1129	0	0.615462	26	21.9376	-14.5805
7	23486847	N	G	A	58	0.001	0.571476	28	26.3294	-9.36228	0.466644	30	30.7211	4.52788
7	23486893	N	C	T	61	0.001	0.592654	27	24.1335	-11.9174	0.470569	34	35.1102	4.51217
7	23486931	N	A	T	63	0.001	0.782797	23	10.9554	-36.3637	0.57505	40	37.2995	-14.0868
7	23487017	N	G	A	106	0.001	0.538487	52	52.664	-9.09689	0.555593	54	52.6614	-13.8514
7	23487018	N	T	A	105	0.001	0.71168	52	32.889	-57.9463	0.830409	53	19.7043	-102.084
7	23487034	N	T	C	113	0.001	0.543889	57	57.0518	-11.4253	0.589345	56	50.4615	-23.7676
7	23487042	N	G	A	115	0.001	0.819886	61	24.0881	-112.685	0.870618	54	15.3086	-121.095
7	23487049	N	G	A	117	0.001	0.810552	58	24.0921	-103.161	0.881611	59	15.3019	-137.689
7	23487113	N	C	T	125	0.001	0.476908	65	68.0273	6.73019	0.583389	60	54.8506	-23.6467
7	23487129	N	C	T	126	0.001	0.515635	64	68.0286	-4.45695	0.596839	62	54.8479	-28.704
7	23487140	N	C	A	135	0.001	0.619798	71	59.2304	-41.4631	0.718896	64	39.4647	-74.1965
7	23487175	N	G	C	150	0.01	0.633809	79	62.6627	-51.7917	0.744498	71	32.0792	-90.65
7	23487282	N	T	C	146	0.001	0.679132	81	57.0198	-74.3363	0.738621	65	37.2661	-83.5173
7	23487374	N	T	A	153	0.001	0.597891	92	81.1746	-43.0946	0.655842	61	46.0604	-47.7649
7	23487393	N	T	C	143	0.001	0.927996	83	13.0726	-227.985	0.816878	60	24.0894	-109.503
7	23487431	N	G	T	153	0.001	0.564749	85	81.1839	-25.597	0.779598	68	32.8677	-106.002
7	23487464	N	G	A	145	0.001	0.963724	82	6.48231	-254.928	0.793847	63	28.4799	-104.49
7	23487560	N	G	A	120	0.001	0.719445	57	35.0796	-66.2773	0.714429	63	39.466	-71.2796
7	23487565	N	C	A	122	0.001	0.951121	61	6.51031	-181.488	0.787077	61	28.4826	-98.2642
7	23487733	N	T	A	160	0.001	0.600067	80	70.2045	-38.3773	0.675117	80	57.0211	-71.5329
7	23487758	N	A	C	151	0.001	0.720735	68	41.6566	-79.6188	0.807434	83	35.0449	-145.745
7	23487790	N	C	T	146	0.010274	0.713803	73	45.1383	-81.7057	0.835648	73	19.737	-138.269
7	23487792	N	A	G	149	0.001	0.736269	72	41.6512	-91.4186	0.844386	77	26.264	-156.56
7	23487841	N	A	G	123	0.001	0.945752	55	6.51831	-160.625	0.823745	68	26.276	-127.57
7	23487897	N	A	T	166	0.001	0.897701	78	17.4738	-192.773	0.784281	88	41.6299	-140.039
7	23487914	N	C	A	159	0.001	0.66227	74	54.8319	-60.6597	0.788428	85	39.4367	-137.731
7	23487915	N	C	T	163	0.001	0.688437	77	52.6307	-74.9157	0.837434	86	30.6464	-170.246
7	23487918	N	G	T	177	0.001	0.719659	82	50.4268	-95.4564	0.842334	95	32.8317	-191.647
7	23487935	N	A	G	185	0.001	0.755985	86	46.027	-120.292	0.777963	99	48.2069	-153.209
7	23487938	N	A	T	189	0.001	0.747418	91	50.4148	-122.137	0.775694	98	48.2082	-150.131
7	23487943	N	A	T	187	0.001	0.766845	90	46.0217	-132.444	0.763062	97	50.4068	-140.269
7	23487947	N	G	A	190	0.001	0.708472	96	61.3942	-105.075	0.819362	94	37.2274	-173.281
7	23487956	N	T	C	203	0.001	0.711481	97	61.3929	-107.973	0.764327	106	54.7892	-154.187
7	23487960	N	G	T	221	0.001	0.754887	106	56.9865	-147.493	0.869812	115	32.805	-257.129
7	23487969	N	A	T	225	0.001	1	111	0	-397.548	0.877445	114	30.6091	-262.073
7	23487981	N	A	G	251	0.001	0.717887	124	76.7375	-142.972	0.748197	127	70.1418	-171.105
7	23487982	N	A	C	241	0.001	0.680793	119	83.3358	-110.376	0.672246	122	87.7263	-107.043
7	23487983	N	A	C	236	0.001	0.658439	120	89.9261	-95.7375	0.732914	116	67.9592	-144.785
7	23488009	N	C	T	217	0.001	0.758793	116	61.3676	-164.425	0.861627	101	30.6264	-219.12
7	23488012	N	T	A	227	0.001	1	121	0	-433.364	0.896491	106	24.0281	-260.855
7	23488014	N	G	A	221	0.0746606	0.547967	117	72.8394	-22.0492	0.468342	104	78.167	13.2218
7	23488022	N	C	T	272	0.0110294	0.873269	141	27.4602	-306.642	0.84223	131	44.2081	-261.831
7	23488028	N	C	A	276	0.001	0.887582	142	34.9662	-338.56	0.955528	134	13.0046	-404.825
7	23488057	N	G	T	296	0.001	0.797584	153	67.9099	-257.825	0.86038	143	43.7538	-308.807
7	23488058	N	A	G	301	0.001	0.902866	154	32.753	-387.589	0.918647	147	26.1706	-390.919
7	23488066	N	T	C	300	0.001	0.798901	154	67.9086	-260.957	0.856402	146	45.947	-310.646
7	23488072	N	T	C	303	0.001	0.79625	152	67.9112	-254.696	0.867795	151	43.7431	-335.135
7	23488083	N	T	A	315	0.001	0.825217	160	61.3089	-301.926	0.877671	155	41.5405	-356.62
7	23488086	N	T	A	310	0.001	0.84591	162	54.7145	-331.306	0.824541	148	56.9305	-278.532
7	23488087	N	T	C	312	0.001	0.852087	162	52.5174	-339.151	0.833556	150	54.7305	-292.498
7	23488100	N	A	T	320	0.001	0.852996	163	52.516	-342.415	0.815497	157	63.5101	-284.935
7	23488102	N	C	T	303	0.00495049	0.921927	151	25.3683	-404.581	0.94186	152	13.6996	-429.194
7	23488107	N	T	C	323	0.001	0.824459	165	63.4995	-310.425	0.899	158	34.9449	-392.283
7	23488112	N	G	T	291	0.001	0.940691	151	19.5736	-433.348	0.92171	140	23.9827	-376.279
7	23488132	N	A	G	190	0.001	0.889149	90	21.8522	-215.782	0.880254	100	26.2333	-232.234
7	23488150	N	A	G	305	0.001	0.74851	151	83.2931	-203.75	0.811896	154	63.5141	-275.423
7	23488156	N	A	T	321	0.001	0.827379	162	61.3062	-308.329	0.899638	159	34.9435	-395.653
7	23488166	N	G	T	313	0.001	0.806454	160	67.9006	-279.818	0.764883	153	78.896	-223.126
7	23488186	N	A	T	344	0.001	0.943799	177	21.7362	-513.443	0.92843	167	26.144	-459.404
7	23488197	N	C	T	335	0.0895522	0.83493	171	29.0347	-272.939	0.72188	164	54.8244	-158.739
7	23488202	N	T	C	356	0.001	0.779192	181	87.6476	-281.644	0.8002	175	76.6694	-298.169
7	23488220	N	G	T	345	0.001	0.93052	172	26.1373	-476.587	0.936708	173	23.9387	-489.706
7	23488234	N	A	T	359	0.001	0.792545	183	83.2504	-301.832	0.738796	176	100.838	-226.338
7	23488240	N	T	A	362	0.001	0.625083	184	151.363	-112.695	0.544974	178	177.738	-36.5958
7	23488251	N	T	C	353	0.001	0.89037	182	43.7017	-438.264	0.865741	171	50.3081	-376.668
7	23488254	N	C	A	342	0.00438596	0.870404	177	42.6795	-390.517	0.855588	165	51.767	-348.949
7	23488257	N	G	C	330	0.113636	0.809699	165	30.0253	-226.533	0.714991	165	49.3673	-145.409
7	23488258	N	T	G	338	0.001	0.877445	171	45.9136	-393.11	0.874501	167	45.919	-379.837
7	23488261	N	A	G	341	0.0571848	0.542876	176	132.939	-31.1248	0.625216	165	92.5649	-89.3535
7	23488264	N	A	G	353	0.001	0.921185	177	30.5251	-474.86	0.903678	176	37.118	-444.224
7	23488269	N	A	T	352	0.001	0.926838	177	28.3278	-484.243	0.954589	175	17.3444	-526.966
7	23488273	N	G	T	337	0.001	0.929698	170	26.14	-469.711	0.92843	167	26.144	-459.404
7	23488287	N	G	A	348	0.00862069	0.549419	174	161.468	-38.8261	0.636628	174	128.934	-115.576
7	23488289	N	T	G	361	0.001	0.930395	186	28.3158	-515.157	0.954589	175	17.3444	-526.966
7	23488295	N	G	A	342	0.001	0.682203	173	120.617	-161.903	0.656909	169	127.214	-133.358
7	23488304	N	T	C	345	0.0347826	0.763655	176	54.1175	-228.891	0.77437	169	73.9928	-247.07
7	23488315	N	A	T	356	0.001	0.85656	174	54.6985	-370.44	0.868378	182	52.4906	-404.802
7	23488325	N	T	A	353	0.001	0.745726	169	94.2552	-224.954	0.722975	184	111.813	-218.033
7	23488331	N	C	T	337	0.405044	0.559024	164	29.4322	-19.775	0.557136	173	29.1811	-19.775
7	23488343	N	C	A	334	0.00449102	0.906882	159	32.0048	-404.499	0.938097	175	17.7544	-489.105
7	23488344	N	A	G	343	0.001	0.862742	160	48.1255	-348.557	0.83629	183	65.6727	-360.664
7	23488346	N	T	A	340	0.001	0.907104	161	32.7436	-411.272	0.899708	179	39.3113	-445.531
7	23488359	N	A	G	342	0.001	0.827141	156	59.117	-296.631	0.822796	186	72.2603	-347.623
7	23488375	N	T	C	336	0.001	0.923359	156	26.1586	-421.685	0.911386	180	34.9155	-466.737
7	23488381	N	C	T	323	0.001	0.751802	153	83.2905	-209.766	0.700134	170	111.832	-177.387
7	23488383	N	A	T	325	0.001	0.946607	149	17.3791	-436.434	0.909364	176	34.9209	-453.156
7	23488393	N	T	A	324	0.001	0.9345	152	21.7695	-426.997	0.895613	172	39.3206	-421.962
7	23488395	N	C	G	314	0.00955414	0.748166	146	79.4315	-195.308	0.742518	168	79.0917	-213.421
7	23488406	N	T	G	333	0.001	0.92028	150	26.1666	-401.164	0.896439	183	41.5032	-450.262
7	23488415	N	G	C	325	0.00461538	0.73226	149	86.9706	-184.815	0.772269	176	78.9864	-261.651
7	23488418	N	C	T	323	0.001	0.566478	143	136.037	-44.2792	0.627863	180	146.974	-112.959
7	23488426	N	T	A	309	0.001	0.566221	136	129.455	-41.9394	0.647497	173	133.8	-127.319
7	23488430	N	G	T	312	0.001	0.861555	137	41.5645	-297.143	0.885972	175	43.7111	-414.843
7	23488437	N	T	C	312	0.001	0.669178	139	100.887	-119.479	0.612792	173	146.983	-94.5597
7	23488442	N	T	A	328	0.001	0.986811	148	4.19705	-500.383	0.916945	180	32.7183	-475.856
7	23488454	N	T	A	330	0.001	0.844386	154	52.528	-313.119	0.869565	176	50.3014	-393.163
7	23488455	N	T	C	325	0.001	0.846898	150	50.3361	-307.921	0.885972	175	43.7111	-414.843
7	23488470	N	A	T	335	0.001	0.886164	149	37.1541	-353.452	0.962674	186	15.1325	-576.122
7	23488478	N	G	T	338	0.001	0.751846	149	81.0986	-204.325	0.772669	189	94.2286	-285.62
7	23488481	N	G	T	337	0.001	0.551054	147	144.821	-34.4916	0.658	190	142.566	-151.109
7	23488484	N	A	T	335	0.001	0.88461	147	37.1567	-346.773	0.963075	188	15.1298	-583.137
7	23488485	N	G	A	331	0.135952	0.527967	149	92.9111	-15.3806	0.616555	182	63.8585	-75.7837
7	23488499	N	T	A	356	0.00421348	0.946713	165	18.8468	-481.874	0.911686	191	30.1201	-488.273
7	23488511	N	A	G	363	0.001	0.55155	165	162.375	-39.1075	0.631401	198	160.133	-128.074
7	23488516	N	A	G	363	0.001	0.878301	164	43.7258	-378.187	0.960106	199	17.3124	-610.869
7	23488539	N	A	T	366	0.001	0.948276	173	19.5443	-509.666	0.917377	193	34.8982	-510.989
7	23488556	N	C	T	358	0.001	0.552977	170	166.762	-41.4595	0.622422	188	155.752	-112.443
7	23488557	N	A	G	359	0.001	0.793095	169	76.6774	-279.399	0.773867	190	94.2272	-288.689
7	23488565	N	G	A	355	0.0126761	0.550135	171	166.284	-39.0457	0.642095	184	119.597	-124.726
7	23488579	N	A	G	353	0.001	0.767049	163	83.2771	-240.097	0.852867	190	61.2689	-398.94
7	23488600	N	C	A	350	0.09	0.636285	159	58.8998	-84.636	0.720603	191	78.7245	-192.488
7	23488610	N	A	T	362	0.001	0.521226	165	173.361	-15.6776	0.593971	197	175.515	-88.288
7	23488614	N	C	T	348	0.001	0.963272	162	12.9673	-502.838	0.903495	186	39.302	-469.162
7	23488622	N	C	T	342	0.001	0.945752	165	19.5549	-481.874	0.926838	177	28.3278	-484.243
7	23488631	N	C	T	348	0.001	0.859063	170	52.5066	-365.32	0.882277	178	45.9043	-416.399
7	23488641	N	G	A	346	0.0130058	0.963355	172	12.3849	-527.071	0.89232	174	25.5	-401.36
7	23488677	N	T	A	363	0.001	0.942824	174	21.7402	-503.044	0.920916	189	32.7063	-506.581
7	23488683	N	C	T	352	0.001	0.899675	169	37.1274	-420.592	0.967525	183	12.9393	-576.603
7	23488694	N	C	G	347	0.00432277	0.839491	162	48.9257	-318.095	0.865923	185	53.8628	-406.558
7	23488744	N	A	T	370	0.178378	0.61877	172	42.9892	-66.0098	0.74405	198	47.4484	-184.231
7	23488745	N	A	T	373	0.001	0.843252	172	59.0957	-348.205	0.910722	201	39.282	-519.984
7	23488755	N	T	C	370	0.001	0.868062	174	50.3041	-386.56	0.750167	196	107.403	-266.606
7	23488759	N	G	T	356	0.001	0.938943	163	21.7549	-464.972	0.891453	193	45.8843	-466.545
7	23488761	N	A	T	364	0.001	0.923359	169	28.3385	-456.825	0.979807	195	8.5288	-642.197
7	23488762	N	A	T	370	0.001	0.926421	176	28.3292	-480.812	0.979701	194	8.53015	-638.655
7	23488769	N	G	A	365	0.001	0.5	170	186.537	0	0.666778	195	142.56	-164.906
7	23488782	N	A	G	375	0.001	0.923359	169	28.3385	-456.825	0.985761	206	6.3169	-693.69
7	23488783	N	A	T	369	0.001	0.777293	166	81.0759	-256.129	0.778511	203	98.6043	-314.922
7	23488786	N	T	A	378	0.001	0.887833	169	41.5219	-403.294	0.861485	209	63.4407	-453.188
7	23488818	N	T	A	363	0.001	0.639333	158	125.031	-109.095	0.53661	205	208.463	-34.0569
7	23488819	N	A	T	356	0.001	0.859214	156	48.1309	-335.423	0.750167	200	109.594	-272.047
7	23488837	N	T	C	370	0.001	0.5	166	182.148	0	0.637347	204	162.323	-138.616
7	23488853	N	A	T	378	0.00396825	0.929711	168	25.4766	-462.839	0.958153	210	13.7966	-630.385
7	23488857	N	G	A	361	0.00415512	0.950938	159	16.6957	-471.202	0.896624	202	38.5354	-490.32
7	23488859	N	C	A	366	0.00819672	0.927348	160	24.6133	-435.387	0.953472	206	12.2265	-598.348
7	23488870	N	C	T	369	0.001	0.92385	157	26.1573	-425.108	0.943692	212	26.0839	-614.745
7	23488880	N	C	T	378	0.00396825	0.647097	168	119.763	-121.571	0.628913	210	170.271	-132.693
7	23488898	N	C	T	360	0.001	0.487333	158	168.976	8.8902	0.594122	202	179.903	-90.6858
7	23488899	N	C	T	364	0.00412088	0.503114	161	174.892	-2.20343	0.604248	203	165.528	-100.621
7	23488910	N	C	T	368	0.00407609	0.918863	159	21.6254	-415.689	0.948591	209	23.0321	-614.428
7	23488919	N	A	T	371	0.001	0.83252	161	59.1103	-312.68	0.747784	210	116.173	-282.36
7	23488923	N	A	G	369	0.001	0.487492	160	171.17	8.88892	0.579	209	193.077	-77.7408
7	23488934	N	T	A	381	0.001	0.946081	166	19.5536	-485.345	0.944483	215	26.0799	-625.148
7	23488944	N	A	T	382	0.001	0.942492	173	21.7415	-499.58	0.933303	209	30.4824	-584.701
7	23488950	N	C	A	376	0.001	0.707741	171	109.633	-186.394	0.712337	205	129.363	-229.277
7	23488952	N	C	T	381	0.001	0.960982	178	15.1432	-548.082	0.931322	203	30.4904	-564.044
7	23488960	N	A	T	386	0.001	0.954589	175	17.3444	-526.966	0.938681	211	28.2825	-601.353
7	23488976	N	A	T	375	0.001	0.773992	168	83.2704	-255.406	0.777963	207	100.796	-320.345
7	23488979	N	T	A	378	0.001	0.873813	174	48.1069	-394.769	0.838461	204	72.2363	-405.447
7	23488983	N	A	T	371	0.0687332	0.879878	166	21.9089	-329.004	0.847455	205	33.9355	-357.043
7	23488999	N	G	C	372	0.001	0.935202	169	23.9441	-475.904	0.970757	203	12.9126	-647.009
7	23489005	N	A	T	360	0.001	0.87525	168	45.9176	-383.153	0.807497	192	81.0412	-337.233
7	23489024	N	T	A	382	0.001	0.793299	174	78.868	-287.916	0.87525	208	56.8504	-474.38
7	23489027	N	C	A	378	0.047619	0.951513	169	-2.89418	-410.64	0.922507	209	26.977	-531.378
7	23489030	N	T	G	387	0.001	0.537168	175	177.742	-29.5305	0.51888	212	223.834	-17.8798
7	23489035	N	C	T	395	0.001	1	176	0	-630.347	0.945503	219	26.0746	-639.027
7	23489038	N	T	C	394	0.001	0.8002	170	74.4789	-289.65	0.888652	224	54.6319	-536.109
7	23489062	N	T	C	396	0.0757576	0.530703	183	119.214	-21.9722	0.525887	213	158.505	-21.977
7	23489069	N	G	A	386	0.001	0.762887	177	92.0474	-255.747	0.741788	209	118.371	-272.832
7	23489074	N	C	T	390	0.001	0.553708	177	173.345	-43.7908	0.497651	213	232.622	2.2019
7	23489084	N	G	T	374	0.001	0.846822	176	59.0903	-361.19	0.909364	198	39.286	-509.801
7	23489087	N	T	C	402	0.001	1	190	0	-680.488	0.943692	212	26.0839	-614.745
7	23489088	N	A	G	407	0.001	0.879835	191	50.2814	-442.896	0.898414	216	48.0508	-535.177
7	23489096	N	G	A	400	0.001	0.675793	185	131.587	-166.152	0.632647	215	173.294	-140.536
7	23489109	N	C	A	391	0.001	0.988832	174	4.16239	-592.903	0.949609	217	23.8801	-642.248
7	23489118	N	A	G	389	0.001	0.750167	168	92.0594	-228.52	0.751299	221	120.553	-302.262
7	23489141	N	A	G	409	0.001	0.843161	191	65.662	-386.534	0.91312	218	41.4565	-568.697
7	23489149	N	C	T	358	0.001	0.927558	165	26.1466	-452.537	0.995149	193	1.93981	-674.705
7	23489186	N	A	T	368	0.001	0.772909	176	87.6543	-266.263	0.906521	192	39.294	-489.462
7	23489211	N	A	T	392	0.001	0.735607	189	109.609	-239.168	0.714429	203	127.168	-229.679
7	23489229	N	G	A	409	0.001	1	195	0	-698.396	0.93487	214	30.4757	-601.934
7	23489233	N	G	A	400	0.00375	0.931563	188	21.7184	-514.719	0.901951	212	45.0804	-530.468
7	23489241	N	A	G	407	0.001	0.755379	192	103.013	-267.785	0.790892	215	98.5883	-352.103
7	23489258	N	T	A	365	0.00821918	0.531035	162	165.209	-22.5899	0.557531	203	177.373	-52.7125
7	23489264	N	C	T	415	0.00361446	0.950326	198	15.6456	-578.43	0.904202	217	45.0947	-547.356
7	23489265	N	A	T	417	0.001	0.945571	201	23.9014	-586.643	0.912312	216	41.4592	-561.896
7	23489266	N	T	A	421	0.001	0.946639	205	23.896	-600.531	0.912312	216	41.4592	-561.896
7	23489285	N	A	G	439	0.001	0.773582	203	100.802	-308.044	0.775608	236	116.138	-361.399
7	23489289	N	G	A	417	0.0647482	0.958539	188	1.6228	-465.477	0.910406	229	24.3158	-518.195
7	23489291	N	A	G	426	0.001	0.943886	195	23.9094	-565.828	0.965679	231	17.2697	-723.11
7	23489303	N	T	A	425	0.001	0.944459	197	23.9067	-572.764	0.903778	228	48.0348	-575.674
7	23489312	N	G	A	399	0.001	0.940511	184	23.9241	-527.725	0.972408	215	12.8966	-689.312
7	23489313	N	A	T	408	0.001	0.84515	187	63.4701	-381.328	0.950527	221	23.8747	-656.17
7	23489317	N	A	C	406	0.00369458	0.853504	190	60.5852	-398.94	0.954611	216	15.754	-640.966
7	23489355	N	A	G	400	0.001	0.953182	191	19.5203	-572.342	0.923728	209	34.8768	-565.67
7	23489356	N	G	T	386	0.001	0.951121	183	19.5309	-544.463	0.921463	203	34.8848	-545.139
7	23489372	N	T	C	391	0.001	0.930017	185	28.3172	-511.718	0.961473	206	17.303	-635.389
7	23489378	N	C	T	381	0.001	0.828791	175	65.6833	-334.932	0.776884	206	100.798	-317.266
7	23489381	N	T	C	393	0.001	0.850234	180	59.085	-374.208	0.798321	213	94.1965	-360.052
7	23489389	N	A	G	392	0.001	0.925015	186	30.513	-505.666	0.971188	206	12.9086	-657.581
7	23489394	N	A	T	397	0.001	0.93258	192	28.3078	-535.802	0.971046	205	12.9099	-654.057
7	23489420	N	C	G	388	0.001	0.856621	188	59.0743	-400.337	0.940294	200	26.0999	-573.183
7	23489426	N	G	T	414	0.00724638	0.623789	207	169.379	-124.754	0.698525	207	119.273	-208.903
7	23489462	N	A	C	430	0.001	0.486229	218	232.615	13.3485	0.537761	212	215.045	-36.3643
7	23489468	N	T	A	432	0.001	0.906813	214	43.6591	-546.105	0.92689	218	34.8648	-596.519
7	23489480	N	G	A	424	0.001	0.799265	214	94.1953	-363.186	0.919327	210	37.0727	-559.776
7	23489498	N	C	T	427	0.001	0.917329	217	39.2606	-574.437	0.914562	210	39.27	-550.585
7	23489502	N	C	A	429	0.001	0.791861	216	98.587	-355.218	0.887582	213	52.4493	-507.839
7	23489522	N	G	T	415	0.001	0.824607	205	78.8267	-385.906	0.876442	210	56.8477	-481.016
7	23489523	N	A	G	428	0.001	0.926552	217	34.8662	-593.088	0.910226	211	41.4659	-544.911
7	23489525	N	C	T	417	0.028777	0.778853	211	59.184	-296.387	0.762414	206	101.88	-290.155
7	23489536	N	A	T	400	0.001	0.802134	207	89.8101	-355.563	0.735909	193	111.801	-244.605
7	23489537	N	T	A	397	0.18136	0.806152	210	15.1753	-225.12	0.740708	187	47.3105	-172.421
7	23489538	N	G	C	391	0.001	0.796406	211	94.1992	-353.792	0.716811	180	111.818	-206.33
7	23489544	N	A	T	402	0.001	0.456702	208	208.459	41.1097	0.561897	194	186.505	-55.7101
7	23489570	N	C	A	394	0.001	0.937134	190	26.1133	-538.619	0.975808	204	10.714	-662.102
7	23489571	N	C	T	385	0.0038961	0.938314	191	25.3732	-542.072	0.975331	194	6.01047	-617.508
7	23489584	N	G	T	407	0.001	0.802182	202	87.6196	-347.044	0.888064	205	50.2628	-489.606
7	23489597	N	T	C	396	0.0113636	0.772488	199	77.7088	-288.897	0.814584	197	78.3011	-353.04
7	23489602	N	A	T	384	0.001	0.446118	195	190.898	48.4076	0.597949	189	166.737	-88.5877
7	23489604	N	G	A	382	0.001	0.908436	196	39.2886	-503.017	0.984194	186	6.34358	-622.637
7	23489606	N	A	T	384	0.001	0.438462	187	179.923	53.3722	0.573653	197	184.304	-68.0041
7	23489612	N	C	T	383	0.001	0.922963	194	32.6996	-523.683	0.920916	189	32.7063	-506.581
7	23489617	N	A	C	392	0.001	0.92922	197	30.4984	-543.414	0.89257	195	45.8816	-473.254
7	23489618	N	T	A	338	0.001	0.921013	164	28.3452	-439.72	0.948575	174	19.5429	-513.143
7	23489630	N	C	T	378	0.001	0.79699	187	83.2451	-314.327	0.743618	191	107.409	-251.609
7	23489645	N	T	C	389	0.001	0.450744	193	190.901	43.6208	0.581687	196	179.911	-75.5591
7	23489654	N	C	T	394	0.00380711	0.853841	204	64.8799	-428.834	0.905795	190	32.1012	-476.04
7	23489668	N	C	T	386	0.001	0.918647	196	34.8942	-521.225	0.979267	190	8.5355	-624.49
7	23489669	N	G	A	390	0.001	0.69513	200	133.764	-202.626	0.7686	190	96.4244	-281.866
7	23489670	N	A	G	395	0.001	0.86024	200	61.2555	-431.674	0.89257	195	45.8816	-473.254
7	23489675	N	T	C	394	0.001	0.86724	203	59.0543	-449.628	0.974138	191	10.7314	-616.184
7	23489676	N	A	G	399	0.018797	0.833376	199	69.6866	-381.728	0.912933	200	17.5691	-483.88
7	23489690	N	T	C	399	0.001	0.865244	200	59.0583	-439.741	0.839422	199	70.0458	-396.98
7	23489693	N	A	G	398	0.001	0.806174	201	85.4237	-351.114	0.802232	197	85.429	-338.525
7	23489695	N	T	C	396	0.113636	0.816244	199	37.4278	-284.554	0.826786	197	26.0776	-280.975
7	23489697	N	T	C	394	0.001	0.824959	194	74.4469	-365.711	0.885257	200	50.2694	-472.894
7	23489698	N	C	T	390	0.001	0.814643	194	78.8413	-350.867	0.882908	196	50.2747	-459.548
7	23489714	N	A	T	391	0.001	0.8002	205	89.8128	-349.284	0.774377	186	92.0353	-283.26
7	23489725	N	A	T	374	0.001	0.937792	192	26.1106	-545.526	0.895868	182	41.5045	-446.899
7	23489729	N	A	T	366	0.001	0.951914	186	19.5269	-554.914	0.922504	180	30.5211	-485.12
7	23489740	N	A	G	378	0.001	0.947107	188	21.7215	-551.622	0.921334	190	32.705	-509.999
7	23489748	N	G	A	366	0.001	0.80576	180	76.6628	-313.89	0.876595	186	50.2881	-426.28
7	23489766	N	A	C	371	0.001	0.587971	182	164.549	-75.9669	0.465586	189	193.104	29.4588
7	23489769	N	C	T	374	0.001	0.701221	184	120.602	-193.215	0.605333	190	164.538	-96.3734
7	23489774	N	T	C	364	0.001	0.750167	180	98.635	-244.843	0.701221	184	120.602	-193.215
7	23489776	N	T	A	377	0.001	0.882608	187	48.0895	-437.973	0.8476	190	63.4661	-391.076
7	23489779	N	G	T	376	0.001	0.683182	183	127.195	-172.324	0.606288	193	166.732	-98.8629
7	23489806	N	C	T	347	0.001	0.734725	162	94.2646	-204.082	0.8002	185	81.0505	-315.208
7	23489827	N	G	A	366	0.001	0.933216	164	23.9507	-458.67	0.911165	202	39.2806	-523.38
7	23489838	N	A	G	367	0.001	0.952109	166	17.3564	-495.58	0.935614	201	28.2958	-566.822
7	23489839	N	A	T	363	0.001	0.825518	166	63.4981	-313.623	0.893664	197	45.879	-479.968
7	23489841	N	C	T	354	0.00423729	0.932475	161	17.6091	-441.012	0.918283	193	34.0636	-510.989
7	23489858	N	G	T	350	0.00428571	0.813398	161	57.4174	-285.17	0.921844	189	31.8768	-506.581
7	23489860	N	C	A	358	0.001	0.896606	164	37.1341	-403.752	0.804327	194	83.2358	-336.296
7	23489864	N	G	A	346	0.00433526	0.684746	153	95.9962	-143.265	0.632508	193	154.886	-125.697
7	23489872	N	A	C	355	0.001	0.824116	159	61.3102	-298.729	0.882908	196	50.2747	-459.548
7	23489876	N	C	T	364	0.0618132	0.757921	166	50.9279	-201.845	0.781743	198	61.3794	-274.88
7	23489886	N	G	T	355	0.001	0.915429	165	30.5411	-433.909	0.995067	190	1.9438	-663.985
7	23489890	N	A	T	356	0.001	0.879041	165	43.7244	-381.512	0.832683	191	70.0564	-371.18
7	23489894	N	G	C	344	0.00436047	0.944693	160	13.6213	-456.802	0.908801	184	36.2815	-471.305
7	23489895	N	T	A	354	0.001	0.945082	163	19.5576	-474.932	0.911269	191	37.0981	-495.059
7	23489901	N	C	A	339	0.001	0.809123	157	65.7073	-277.613	0.917861	182	32.7156	-482.677
7	23489905	N	T	A	353	0.001	0.815025	162	65.7007	-293.447	0.911269	191	37.0981	-495.059
7	23489913	N	G	C	340	0.001	0.845868	149	50.3374	-304.672	0.816965	191	76.6481	-348.707
7	23489956	N	T	A	349	0.001	0.75176	157	85.4824	-215.207	0.718896	192	118.394	-222.589
7	23489969	N	A	G	328	0.001	0.830286	153	56.9238	-294.553	0.914562	175	32.725	-458.821
7	23489971	N	T	G	324	0.001	0.83139	154	56.9225	-297.766	0.876722	170	45.915	-389.789
7	23489972	N	C	G	326	0.001	0.804124	153	65.7127	-265	0.768966	173	87.6582	-257.075
7	23489984	N	T	C	339	0.001	0.842996	159	54.7185	-321.572	0.861352	180	54.6906	-390.113
7	23489996	N	A	T	339	0.001	0.907679	162	32.7423	-414.661	0.955106	177	17.3417	-533.947
7	23489997	N	T	G	340	0.001	0.907104	161	32.7436	-411.272	0.955611	179	17.3391	-540.93
7	23490007	N	G	A	332	0.001	0.775184	160	78.8867	-244.55	0.860706	172	52.504	-371.882
7	23490011	N	T	C	333	0.001	0.790317	162	74.4896	-264.65	0.877445	171	45.9136	-393.11
7	23490023	N	C	A	337	0.001	0.797745	163	72.291	-274.863	0.758793	174	92.0514	-246.638
7	23490030	N	A	C	335	0.001	0.797745	163	72.291	-274.863	0.866524	172	50.3068	-379.964
7	23490033	N	G	T	296	0.001	0.827805	145	54.7372	-276.438	0.907557	151	30.5598	-386.339
7	23490035	N	C	T	314	0.001	0.801526	151	65.7153	-258.713	0.852996	163	52.516	-342.415
7	23490052	N	C	A	315	0.001	0.496642	149	162.396	2.20395	0.542197	166	166.768	-31.9433
7	23490073	N	T	A	296	0.001	0.557181	140	136.041	-36.9882	0.506414	156	168.978	-4.42007
7	23490074	N	A	T	298	0.001	0.541695	144	144.825	-27.3679	0.5	154	168.981	0
7	23490085	N	C	T	298	0.001	0.567421	141	133.843	-44.3154	0.490439	157	168.977	6.64902
7	23490091	N	G	A	288	0.001	0.544806	134	133.852	-27.4428	0.512996	154	164.586	-8.89282
7	23490106	N	T	C	309	0.001	0.486477	148	158.003	8.89703	0.534184	161	164.577	-24.9216
7	23490122	N	T	G	304	0.00493421	0.79955	139	60.6063	-235.4	0.860947	165	42.7243	-351.146
7	23490137	N	T	C	307	0.00488599	0.874463	143	32.0641	-319.091	0.867053	164	47.2688	-361.724
7	23490146	N	C	A	308	0.001	0.80973	147	61.3262	-260.58	0.757936	161	85.477	-227.29
7	23490184	N	A	G	313	0.001	0.573476	143	133.84	-49.2368	0.505886	170	184.34	-4.41797
7	23490188	N	G	A	316	0.001	0.845301	142	48.1496	-289.731	0.816303	174	70.0791	-316.821
7	23490194	N	A	C	329	0.001	0.853569	150	48.1389	-315.785	0.827034	179	67.8752	-340.22
7	23490200	N	T	A	323	0.0278638	0.86114	151	42.6763	-319.052	0.825437	172	36.3431	-294.866
7	23490211	N	G	A	319	0.001	0.966297	147	10.7901	-461.167	0.93052	172	26.1373	-476.587
7	23490212	N	C	G	317	0.0283912	0.861275	151	42.5681	-319.052	0.831393	166	32.6026	-290.309
7	23490217	N	G	A	313	0.001	0.612751	142	120.658	-77.5847	0.725296	171	103.041	-205.137
7	23490226	N	A	T	329	0.001	0.920811	151	26.1653	-404.581	0.977847	178	8.55148	-582.015
7	23490227	N	T	C	323	0.00464396	0.825335	149	48.9126	-276.472	0.822842	174	67.0349	-324.234
7	23490233	N	T	A	322	0.001	0.822133	146	56.9331	-272.144	0.801337	176	76.6681	-301.308
7	23490244	N	T	G	307	0.001	0.647581	139	107.479	-102.362	0.773992	168	83.2704	-255.406
7	23490245	N	G	A	303	0.001	0.81773	137	54.7479	-250.894	0.807434	166	70.0898	-291.49
7	23490276	N	T	C	302	0.001	0.846385	143	48.1482	-292.979	0.855583	159	50.3241	-337.271
7	23490277	N	C	G	292	0.015411	0.835601	139	38.0137	-261.656	0.852342	153	42.7918	-312.073
7	23490284	N	G	A	298	0.001	0.820214	150	59.125	-277.46	0.851586	148	48.1415	-309.257
7	23490287	N	C	A	290	0.001	0.728724	140	83.3078	-170.995	0.720147	150	92.0834	-175.075
7	23490290	N	T	C	296	0.001	0.82416	142	54.7412	-266.836	0.857381	154	48.1335	-328.868
7	23490293	N	T	C	299	0.001	0.819658	144	56.9358	-265.767	0.819568	155	61.3156	-285.966
7	23490298	N	T	A	303	0.001	0.712471	146	92.0887	-163.411	0.739013	157	89.8768	-202.125
7	23490313	N	A	G	288	0.001	0.827557	139	52.548	-264.74	0.8593	149	45.943	-320.475
7	23490315	N	C	A	278	0.258993	0.572693	138	35.6333	-28.5639	0.721424	140	21.239	-92.4069
7	23490323	N	A	G	299	0.001	0.863256	146	43.7498	-318.664	0.856447	153	48.1349	-325.594
7	23490331	N	T	A	305	0.001	0.854403	144	45.9496	-304.104	0.851166	161	52.5187	-335.889
7	23490332	N	T	A	308	0.001	0.537956	145	147.021	-25.0047	0.484652	163	173.363	11.1395
7	23490339	N	A	G	301	0.001	0.86038	143	43.7538	-308.807	0.88	158	41.5365	-366.594
7	23490340	N	A	G	304	0.001	0.825392	143	54.7399	-270.034	0.807659	161	67.8992	-282.973
7	23490359	N	A	G	261	0.001	0.734027	124	72.343	-155.656	0.635127	137	109.679	-91.4152
7	23490361	N	G	A	259	0.001	0.634236	123	98.7111	-81.4714	0.720735	136	83.3131	-159.238
7	23490366	N	T	A	265	0.001	0.754138	126	67.9459	-174.696	0.604386	139	120.662	-69.8145
7	23490367	N	C	T	262	0.001	0.913662	127	24.0001	-331.931	0.941035	135	17.3977	-387.89
7	23490369	N	C	T	258	0.001	0.908606	120	24.0094	-308.153	0.942324	138	17.3937	-398.278
7	23490384	N	C	A	270	0.001	0.560646	132	127.263	-37.0998	0.710285	138	87.7049	-152.59
7	23490396	N	A	G	276	0.001	0.750167	136	74.5242	-184.992	0.8002	140	61.3356	-238.535
7	23490409	N	T	A	268	0.001	0.765329	132	67.9379	-192.898	0.632441	136	109.68	-88.744
7	23490414	N	T	C	259	0.001	0.636455	121	96.5165	-81.6234	0.659527	138	103.085	-110.955
7	23490415	N	A	G	264	0.001	0.82699	127	48.1696	-241.343	0.744689	137	76.7201	-181.43
7	23490422	N	A	C	270	0.001	0.771173	131	65.742	-196.632	0.640381	139	109.676	-96.7825
7	23490426	N	C	T	253	0.001	0.810124	121	50.3748	-214.839	0.742586	132	74.5296	-173
7	23490432	N	C	A	265	0.001	0.653949	130	98.7017	-100.399	0.540768	135	136.048	-25.0668
7	23490445	N	A	G	270	0.00555556	0.656582	125	93.553	-98.0653	0.743962	145	72.5407	-188.008
7	23490461	N	C	T	262	0.00572519	0.929063	124	18.8266	-340.261	0.89934	138	23.8869	-335.923
7	23490472	N	C	G	259	0.001	0.909364	121	24.0081	-311.545	0.942324	138	17.3937	-398.278
7	23490484	N	T	A	279	0.001	0.750167	136	74.5242	-184.992	0.692436	143	96.4872	-142.556
7	23490485	N	G	T	268	0.001	0.750167	132	72.3324	-179.551	0.698662	136	89.9048	-140.694
7	23490501	N	A	G	284	0.001	0.748367	139	76.7175	-187.427	0.717386	145	89.8928	-166.731
7	23490529	N	T	A	250	0.001	0.714429	112	70.1618	-126.719	0.703034	138	89.9022	-146.438
7	23490531	N	A	T	250	0.006	0.730656	112	57.3876	-135.188	0.718268	138	84.5855	-158.812
7	23490554	N	A	C	254	0.001	0.681155	116	81.1426	-107.841	0.746541	138	76.7188	-184.426
7	23490561	N	G	A	268	0.00559701	0.753014	121	65.0121	-166.239	0.699377	147	87.5984	-150.131
7	23490562	N	T	G	258	0.001	0.721887	115	70.1578	-135.483	0.818394	143	56.9371	-262.584
7	23490577	N	T	C	268	0.001	0.652995	121	92.122	-92.7946	0.619127	147	122.849	-85.3168
7	23490588	N	G	A	269	0.0111524	0.77517	121	45.3865	-177.292	0.690617	148	98.8634	-144.771
7	23490593	N	C	A	270	0.001	0.907835	119	24.0107	-304.762	0.940691	151	19.5736	-433.348
7	23490596	N	G	A	266	0.0056391	0.90832	118	23.2806	-301.374	0.947266	148	11.8231	-425.167
7	23490617	N	T	A	247	0.001	0.691717	107	72.3657	-106.205	0.885972	140	34.9689	-331.874
7	23490649	N	A	T	239	0.0125523	0.806712	98	34.5804	-166.315	0.687295	141	87.8687	-133.127
7	23490654	N	G	T	74	0.001	0.80973	21	8.76089	-37.2258	0.754887	53	28.4932	-73.7467
7	23490660	N	T	A	247	0.001	0.864321	103	30.6238	-225.697	0.826607	144	54.7386	-273.234
7	23490675	N	A	T	254	0.001	0.789667	114	52.5813	-185.713	0.721576	140	85.505	-164.661
7	23490683	N	A	C	237	0.00632911	0.845501	110	29.9736	-219.241	0.820255	127	49.4622	-233.877
7	23490697	N	T	G	259	0.001	0.687625	112	76.7535	-108.425	0.673585	147	105.271	-130.126
7	23490705	N	T	A	252	0.001	0.648247	108	83.3505	-79.9365	0.57644	144	133.839	-51.7133
7	23490715	N	T	C	262	0.001	0.752462	109	59.1797	-149.917	0.660238	153	114.052	-123.637
7	23490761	N	G	T	273	0.001	0.818394	121	48.1776	-222.186	0.789667	152	70.1084	-247.618
7	23490782	N	G	A	263	0.330798	0.636424	117	18.3444	-39.55	0.432123	146	29.5599	24.1695
7	23490783	N	A	T	248	0.001	0.616149	112	94.3313	-63.219	0.60301	136	118.469	-67.3285
7	23490787	N	C	T	256	0.001	0.895916	115	26.2133	-282.429	0.979043	141	6.40362	-463.056
7	23490803	N	A	G	273	0.001	0.905783	127	26.1973	-322.922	0.979772	146	6.39693	-480.763
7	23490820	N	A	T	258	0.001	0.852694	122	39.3873	-255.995	0.823745	136	52.552	-255.14
7	23490838	N	T	A	261	0.001	0.894572	123	28.3999	-300.642	0.964078	138	10.802	-429.559
7	23490849	N	G	A	230	0.001	0.878513	115	30.6078	-265.396	0.956827	115	10.8327	-348.998
7	23490867	N	T	A	255	0.001	0.86203	123	37.1888	-267.248	0.825975	132	50.3601	-249.839
7	23490873	N	A	T	250	0.001	0.793584	121	54.7692	-200.462	0.891734	129	30.5891	-312.148
7	23490874	N	A	T	250	0.001	0.655566	119	89.9275	-92.9944	0.572567	131	122.87	-44.5127
7	23490881	N	C	G	239	0.001	0.86579	119	34.9969	-262.173	0.941961	120	15.2205	-345.896
7	23490900	N	G	A	242	0.167355	0.538861	122	39.9825	-15.3806	0.642952	120	51.9984	-64.8712
7	23490901	N	G	A	255	0.00588235	0.641181	128	100.066	-89.363	0.531871	127	119.883	-17.9638
7	23490902	N	G	A	259	0.001	0.781438	128	61.3515	-201.164	0.633677	131	105.292	-86.3685
7	23490922	N	G	C	246	0.001	0.777044	121	59.1637	-186.489	0.92028	125	21.8055	-334.303
7	23490933	N	T	A	286	0.001	0.864529	140	41.5605	-307.008	0.952357	146	15.1858	-436.246
7	23490973	N	A	G	289	0.00519031	0.788674	146	67.1018	-235.994	0.796805	143	55.3632	-235.895
7	23490976	N	T	G	285	0.00526316	0.743914	145	72.4889	-188.008	0.643362	140	108.877	-99.4784
7	23491012	N	A	G	285	0.001	0.691909	146	98.6804	-145.084	0.72677	139	83.3092	-168.047
7	23491016	N	T	C	280	0.001	0.598657	142	125.052	-67.0798	0.550758	138	136.044	-32.1839
7	23491017	N	A	T	278	0.118705	0.682336	142	44.0483	-100.867	0.616293	136	66.432	-61.7144
7	23491026	N	A	T	294	0.001	0.79625	152	67.9112	-254.696	0.831207	142	52.544	-274.366
7	23491034	N	A	C	296	0.00506757	0.658602	155	115.404	-123.423	0.614674	141	109.027	-77.1828
7	23491043	N	A	T	287	0.001	0.59738	149	131.635	-69.4	0.543507	138	138.241	-27.4115
7	23491053	N	A	G	275	0.00545455	0.630614	147	109.141	-92.9084	0.578411	128	117.718	-47.0824
7	23491070	N	A	T	281	0.001	0.723122	148	89.8888	-175.512	0.601572	133	116.276	-64.8445
7	23491081	N	T	C	273	0.001	0.611185	144	122.853	-77.482	0.666778	129	94.3086	-109.092
7	23491090	N	A	T	282	0.001	0.932721	148	21.7749	-413.215	0.858448	134	41.5685	-287.299
7	23491096	N	G	T	255	0.001	0.591302	137	122.862	-59.5183	0.618723	118	98.7177	-68.2302
7	23491098	N	T	A	269	0.001	0.659681	141	105.279	-113.491	0.562542	128	122.874	-37.1608
7	23491111	N	A	T	264	0.289773	0.797694	138	3.98758	-107.326	0.579872	126	38.1869	-28.5639
7	23491113	N	T	C	260	0.001	0.844674	135	45.9616	-274.791	0.816211	125	50.3695	-227.516
7	23491114	N	A	T	269	0.001	0.751941	141	76.7148	-193.444	0.851797	128	41.5765	-267.679
7	23491117	N	A	T	260	0.001	0.867892	136	39.3686	-301.951	0.782447	124	59.1597	-195.746
7	23491118	N	T	A	270	0.001	0.861352	144	43.7524	-312.091	0.770021	126	63.5515	-188.138
7	23491127	N	G	A	266	0.001	0.901676	142	30.5717	-355.896	0.951914	124	13.018	-369.943
7	23491140	N	A	C	269	0.001	0.794523	141	63.5314	-234.534	0.67199	128	92.1127	-112.116
7	23491146	N	T	A	273	0.010989	0.78937	141	63.8432	-227.48	0.623992	132	91.5617	-77.1893
7	23491155	N	A	G	266	0.0112782	0.901593	138	28.6781	-342.405	0.963831	128	3.37303	-378.028
7	23491172	N	C	T	254	0.001	0.763535	131	67.9392	-189.853	0.601694	123	107.5	-60.0475
7	23491188	N	A	G	262	0.001	0.60301	136	118.469	-67.3285	0.650894	126	96.5098	-95.1353
7	23491194	N	A	G	259	0.001	0.939687	132	17.4017	-377.51	0.82699	127	48.1696	-241.343
7	23491205	N	A	T	264	0.001	0.772909	132	65.7407	-199.698	0.886622	132	32.7823	-313.638
7	23491215	N	A	T	267	0.001	0.612015	134	114.077	-72.6905	0.571476	133	125.064	-44.4709
7	23491224	N	C	A	255	0.264706	0.685606	125	8.82693	-61.5223	0.600478	130	43.6708	-39.5808
7	23491241	N	T	A	243	0.001	0.758793	116	61.3676	-164.425	0.866386	127	37.1834	-280.413
7	23491249	N	A	T	255	0.001	0.722371	126	76.7348	-148.825	0.604721	129	111.886	-65.0182
7	23491268	N	A	T	255	0.0176471	0.798424	120	34.9617	-190.004	0.893574	135	29.7631	-323.674
7	23491286	N	T	C	252	0.001	0.76247	122	63.5568	-175.936	0.607764	130	111.885	-67.6006
7	23491303	N	G	A	244	0.00614754	0.74885	115	62.7749	-154.782	0.868705	129	30.1058	-281.109
7	23491310	N	A	T	256	0.001	0.858573	120	37.1928	-257.402	0.779598	136	65.7353	-212.004
7	23491312	N	T	A	245	0.001	0.777963	117	56.9718	-181.065	0.585995	128	116.282	-52.139
7	23491324	N	A	G	254	0.001	0.859744	121	37.1914	-260.681	0.947667	133	15.2032	-391
7	23491327	N	T	C	247	0.001	0.781701	119	56.9691	-187.236	0.578177	128	118.479	-47.0824
7	23491334	N	G	T	241	0.001	0.780003	109	52.588	-170.22	0.553066	132	129.46	-32.2488
7	23491347	N	C	T	259	0.001	0.750167	120	65.7567	-163.228	0.561192	139	133.845	-39.4372
7	23491369	N	G	A	228	0.001	0.820969	106	41.6059	-196.666	0.926514	122	19.6123	-333.398
7	23491370	N	C	A	232	0.001	0.828791	105	39.41	-200.959	0.9373	127	17.4084	-360.23
7	23491376	N	G	T	242	0.001	0.783973	111	52.5853	-176.403	0.916308	131	23.9948	-345.552
7	23491380	N	A	G	244	0.00614754	0.813791	112	45.2218	-200.973	0.580484	132	111.313	-49.1837
7	23491381	N	A	T	246	0.001	0.833556	114	41.5952	-222.299	0.932106	132	19.599	-367.762
7	23491396	N	A	G	240	0.001	0.768036	112	56.9785	-165.723	0.914339	128	23.9987	-335.334
7	23491404	N	C	T	231	0.001	0.907679	108	21.8282	-276.441	0.748133	123	67.9499	-165.664
7	23491429	N	G	T	228	0.001	0.822645	107	41.6046	-199.857	0.570295	121	114.094	-39.7492
7	23491431	N	A	T	230	0.001	0.782006	110	52.5867	-173.309	0.941961	120	15.2205	-345.896
7	23491437	N	T	A	229	0.001	0.71574	109	67.9686	-124.216	0.483322	120	127.279	8.92224
7	23491448	N	A	G	222	0.001	0.582579	103	94.3433	-40.1715	0.613521	119	100.914	-65.5048
7	23491475	N	C	T	237	0.001	0.825905	109	41.6019	-206.25	0.961245	128	10.8154	-394.49
7	23491481	N	A	T	240	0.001	0.825905	109	41.6019	-206.25	0.626038	131	107.489	-80.9116
7	23491482	N	T	G	248	0.001	0.612688	111	94.3326	-60.6098	0.60591	137	118.467	-69.9048
7	23491483	N	G	A	239	0.001	0.813293	107	43.8018	-192.459	0.954849	132	13.0073	-397.842
7	23491485	N	T	G	247	0.001	0.936655	110	15.2339	-311.317	0.839643	137	48.1562	-273.53
7	23491492	N	T	C	253	0.001	0.872976	110	30.6144	-248.808	0.895369	143	32.7676	-350.514
7	23491507	N	G	T	263	0.001	0.798445	114	50.3841	-192.805	0.604096	149	129.438	-74.611
7	23491509	N	A	G	264	0.00568182	0.624405	118	87.3908	-70.4274	0.493125	146	157.092	4.42184
7	23491511	N	T	A	267	0.001	0.874199	119	32.7997	-270.365	0.763689	148	76.7055	-214.644
7	23491518	N	C	T	273	0.001	0.798586	124	54.7652	-209.843	0.906311	149	30.5624	-379.564
7	23491525	N	C	T	276	0.001	0.848232	125	41.5806	-257.905	0.90093	151	32.757	-377.46
7	23491543	N	A	T	294	0.001	0.919397	136	23.9881	-362.61	0.842	158	54.7199	-318.331
7	23491548	N	T	A	300	0.001	0.785905	140	65.73	-224.377	0.900267	160	34.9422	-399.025
7	23491559	N	T	C	296	0.001	0.685838	140	96.4912	-134.041	0.474342	156	162.387	17.9883
7	23491569	N	T	G	290	0.001	0.797191	133	59.1477	-223.749	0.592418	157	140.413	-69.1071
7	23491572	N	A	T	274	0.001	0.623033	122	100.91	-73.37	0.690917	152	103.067	-150.142
7	23491593	N	G	A	268	0.001	0.90427	125	26.2	-316.155	0.930357	143	21.7815	-396.01
7	23491597	N	A	C	270	0.001	0.622129	127	105.297	-75.7579	0.629457	143	116.262	-90.9805
7	23491598	N	G	A	265	0.001	0.905032	126	26.1986	-319.538	0.935542	139	19.5896	-391.884
7	23491600	N	C	T	251	0.001	0.810124	121	50.3748	-214.839	0.592369	130	116.28	-57.1897
7	23491601	N	T	A	262	0.001	0.806656	124	52.568	-217.04	0.601517	138	120.663	-67.2431
7	23491612	N	G	A	262	0.001	0.801854	121	52.572	-207.598	0.624196	141	116.265	-85.6823
7	23491615	N	C	T	258	0.001	0.793584	121	54.7692	-200.462	0.627822	137	111.876	-85.9444
7	23491621	N	T	C	249	0.001	0.644164	118	92.1261	-84.6425	0.763535	131	67.9392	-189.853
7	23491622	N	G	A	255	0.001	0.538487	117	118.494	-20.468	0.608768	138	118.466	-72.4908
7	23491644	N	A	C	270	0.001	0.785905	126	59.157	-201.939	0.645931	144	111.866	-104.713
7	23491655	N	A	C	262	0.001	0.791861	120	54.7706	-197.343	0.626845	142	116.263	-88.3272
7	23491666	N	T	A	255	0.001	0.728966	118	70.1538	-144.306	0.861555	137	41.5645	-297.143
7	23491699	N	C	A	270	0.001	0.926514	122	19.6123	-333.398	0.92596	148	23.9721	-403.676
7	23491704	N	G	C	267	0.001	0.779848	118	56.9705	-184.148	0.879448	149	39.3513	-345.023
7	23491705	N	G	C	270	0.001	0.777044	121	59.1637	-186.489	0.886164	149	37.1541	-353.452
7	23491706	N	T	G	262	0.001	0.7352	117	67.9579	-147.75	0.62077	145	120.654	-85.4352
7	23491707	N	C	T	256	0.001	0.782797	115	54.7772	-181.819	0.922267	141	23.9814	-379.7
7	23491708	N	C	A	265	0.0283019	0.795601	119	50.3971	-194.229	0.93026	146	6.84331	-362.937
7	23491715	N	C	T	264	0.215909	0.708532	124	7.71124	-75.2221	0.593916	140	61.3905	-44.4019
7	23491716	N	A	G	268	0.001	0.637188	124	98.7097	-84.1487	0.638982	144	114.064	-99.1476
7	23491720	N	A	T	273	0.00549451	0.555761	126	122.12	-32.3199	0.623743	147	111.309	-87.514
7	23491723	N	C	A	266	0.129699	0.838789	125	23.0788	-198.264	0.758321	141	20.322	-139.535
7	23491726	N	C	A	265	0.001	0.760504	121	63.5581	-172.898	0.632032	144	116.261	-93.6421
7	23491727	N	T	A	266	0.001	0.951521	123	13.0193	-366.459	0.86038	143	43.7538	-308.807
7	23491748	N	T	G	270	0.001	0.944741	126	15.2125	-366.693	0.923894	144	23.9774	-389.968
7	23491756	N	C	A	271	0.001	0.774619	133	65.7393	-202.768	0.616019	138	116.269	-77.7994
7	23491757	N	C	G	267	0.001	0.777963	135	65.7367	-208.921	0.636455	132	105.291	-89.0438
7	23491767	N	G	T	255	0.001	0.756269	123	65.7527	-172.277	0.825975	132	50.3601	-249.839
7	23491809	N	A	T	242	0.001	0.820727	117	45.9856	-216.864	0.78419	125	59.1583	-198.84
7	23491813	N	G	T	231	0.001	0.729883	111	65.7687	-136.394	0.741828	120	67.9539	-156.681
7	23491818	N	G	T	234	0.001	0.774958	111	54.7826	-169.485	0.805082	123	52.5693	-213.889
7	23491825	N	T	A	250	0.042	0.787029	113	48.5123	-175.642	0.713853	137	48.1022	-135.106
7	23491830	N	C	T	250	0.001	0.570222	114	107.512	-37.4087	0.661873	136	100.891	-111.173
7	23491844	N	T	A	245	0.001	0.916244	119	21.8135	-313.828	0.912974	126	24.0014	-328.529
7	23491872	N	T	A	244	0.001	0.695783	115	76.7495	-116.963	0.596964	129	114.084	-59.8064
7	23491877	N	A	G	241	0.001	0.904618	115	24.0161	-291.218	0.920916	126	21.8042	-337.72
7	23491891	N	C	A	240	0.001	0.776046	116	56.9731	-177.986	0.758237	124	65.7514	-175.304
7	23491899	N	C	A	233	0.001	0.909364	110	21.8255	-283.223	0.910843	123	24.0054	-318.334
7	23491900	N	T	A	241	0.001	0.914069	116	21.8175	-303.612	0.912275	125	24.0028	-325.129
7	23491906	N	G	C	238	0.001	0.747992	115	63.5661	-154.782	0.764404	123	63.5555	-178.979
7	23491919	N	C	G	235	0.001	0.743525	113	63.5688	-148.789	0.746066	122	67.9512	-162.664
7	23491926	N	T	G	233	0.001	0.657763	111	83.3465	-88.1294	0.68865	122	83.3318	-118.853
7	23491930	N	T	C	236	0.001	0.695783	115	76.7495	-116.963	0.710884	121	76.7415	-134.241
7	23491936	N	T	A	233	0.001	0.895	114	26.2147	-279.067	0.916244	119	21.8135	-313.828
7	23491938	N	T	C	236	0.001	0.754556	114	61.3703	-158.375	0.713257	122	76.7401	-137.145
7	23491956	N	A	G	232	0.001	0.660484	106	78.9587	-85.8065	0.58736	126	114.088	-52.2
7	23491964	N	A	G	229	0.001	0.620451	108	89.9422	-63.449	0.719154	121	74.5442	-140.474
7	23491969	N	G	A	223	0.001	0.732829	101	59.1903	-126.008	0.754268	122	65.754	-169.256
7	23491978	N	C	T	222	0.001	0.864321	103	30.6238	-225.697	0.924653	119	19.6163	-323.113
7	23491981	N	C	T	213	0.001	0.794011	97	43.8151	-160.994	0.776046	116	56.9731	-177.986
7	23491986	N	G	A	210	0.001	0.632742	98	78.9694	-64.1091	0.776971	112	54.7812	-172.561
7	23491988	N	G	A	213	0.001	0.87525	96	26.2387	-218.945	0.889149	117	28.4079	-280.517
7	23492006	N	T	A	228	0.001	0.676308	105	74.5656	-94.6196	0.780675	123	59.161	-192.655
7	23492015	N	A	T	217	0.001	0.874036	103	28.4266	-233.875	0.895	114	26.2147	-279.067
7	23492016	N	G	T	212	0.001	0.876442	105	28.4239	-240.508	0.878757	107	28.4212	-247.151
7	23492024	N	T	C	212	0.001	0.821997	101	39.4153	-188.162	0.937229	111	15.2325	-314.77
7	23492057	N	C	T	196	0.001	0.677538	93	65.7927	-84.4771	0.62144	103	85.5544	-61.0596
7	23492075	N	T	C	194	0.001	0.925816	94	15.2552	-256.261	0.880254	100	26.2333	-232.234
7	23492080	N	C	G	189	0.001	0.551054	98	96.5472	-22.9944	0.472509	91	94.3593	11.261
7	23492088	N	C	T	189	0.00793651	0.797501	98	42.9047	-164.118	0.756922	91	40.4953	-124.334
7	23492108	N	G	A	170	0.123529	0.651056	91	24.0056	-49.6719	0.572276	79	51.755	-22.5933
7	23492116	N	G	T	193	0.001	0.828791	105	39.41	-200.959	0.909364	88	17.4604	-226.578
7	23492120	N	A	T	197	0.001	0.632164	106	85.5504	-69.007	0.648451	91	70.1898	-67.4579
7	23492128	N	A	T	187	0.001	0.850234	100	32.825	-207.893	0.91982	87	15.2645	-232.304
7	23492150	N	G	A	186	0.001	0.732829	101	59.1903	-126.008	0.670702	85	61.4089	-73.8151
7	23492180	N	A	T	183	0.001	0.882608	102	26.2307	-238.895	0.876795	81	21.8642	-185.772
7	23492185	N	C	T	181	0.001	0.871535	101	28.4292	-227.253	0.962809	80	6.48498	-247.912
7	23492187	N	T	C	179	0.001	0.628952	97	78.9707	-61.4472	0.670846	82	59.2157	-71.2783
7	23492193	N	A	C	181	0.001	0.625083	104	85.553	-63.6973	0.675442	77	54.8279	-68.9968
7	23492195	N	A	G	187	0.001	0.738477	107	61.3796	-137.383	0.825217	80	30.6544	-150.963
7	23492206	N	T	C	194	0.001	0.85873	106	32.817	-227.505	0.932106	88	13.066	-245.175
7	23492211	N	C	G	193	0.163212	0.735243	107	15.7352	-88.4773	0.571192	86	46.104	-22.1584
7	23492213	N	C	G	192	0.0078125	0.625658	104	84.6056	-63.6973	0.679099	88	53.1532	-78.5492
7	23492216	N	A	G	197	0.001	0.623936	109	89.9408	-66.0833	0.670568	88	63.6021	-76.3519
7	23492241	N	C	T	197	0.0228426	0.620917	105	84.6664	-60.9406	0.597006	92	58.9812	-39.4916
7	23492249	N	C	A	180	0.001	0.796116	98	43.8138	-164.118	0.841691	82	28.4545	-165.014
7	23492250	N	A	T	179	0.001	0.76059	96	50.4081	-137.23	0.81949	83	32.8477	-153.082
7	23492252	N	T	C	180	0.001	0.763062	97	50.4068	-140.269	0.62659	83	68.0033	-51.5132
7	23492254	N	A	T	182	0.001	0.777963	99	48.2069	-153.209	0.81949	83	32.8477	-153.082
7	23492261	N	G	T	196	0.001	0.647718	105	81.1573	-77.4041	0.593469	91	81.1759	-40.5474
7	23492268	N	T	A	198	0.001	0.78114	105	50.3961	-164.8	0.656018	93	70.1871	-72.9151
7	23492277	N	A	G	196	0.001	0.879883	108	28.4199	-250.477	0.954849	88	8.67153	-265.228
7	23492284	N	G	A	193	0.001	0.637347	102	81.1613	-69.3081	0.604465	91	78.9787	-45.7436
7	23492286	N	C	T	191	0.001	0.89135	101	24.0348	-244.062	0.933623	90	13.0633	-252.063
7	23492298	N	T	G	189	0.001	0.630087	100	81.1639	-63.9661	0.595569	89	78.9814	-40.62
7	23492313	N	A	C	189	0.001	0.760174	100	52.6	-142.669	0.719247	89	54.8119	-103.375
7	23492316	N	C	T	182	0.001	0.771014	96	48.2109	-143.993	0.755985	86	46.027	-120.292
7	23492332	N	A	G	172	0.001	0.586264	87	78.9841	-35.5575	0.576522	85	78.9867	-30.56
7	23492333	N	G	T	167	0.001	0.814163	86	35.0409	-155.236	0.716194	81	50.4281	-92.5361
7	23492335	N	A	T	167	0.001	0.807434	83	35.0449	-145.745	0.726341	84	50.4241	-101.325
7	23492336	N	C	T	166	0.001	0.807434	83	35.0449	-145.745	0.735097	83	48.2282	-104.759
7	23492343	N	T	G	170	0.001	0.607214	84	72.3964	-43.4373	0.58145	86	78.9854	-33.0504
7	23492345	N	A	G	173	0.001	0.804801	87	37.2368	-151.111	0.744349	86	48.2242	-113.7
7	23492346	N	A	G	177	0.001	0.67828	87	61.4062	-79.4064	0.755726	90	48.2189	-125.732
7	23492380	N	C	A	164	0.001	0.781797	87	41.6312	-136.945	0.779407	77	37.2501	-119.93
7	23492418	N	C	T	144	0.001	0.824541	74	28.4652	-139.266	0.757315	70	37.2595	-98.5316
7	23492427	N	T	A	156	0.001	0.683049	82	57.0185	-77.1513	0.689315	74	50.4375	-72.3854
7	23492429	N	A	G	147	0.001	0.756581	78	41.6432	-109.411	0.623271	69	57.0358	-41.5847
7	23492457	N	G	A	134	0.001	0.680676	72	50.4401	-66.7322	0.806656	62	26.284	-108.52
7	23492458	N	T	A	130	0.001	0.694574	72	48.2429	-72.7037	0.810552	58	24.0921	-103.161
7	23492468	N	A	C	127	0.001	0.685055	73	50.4388	-69.5525	0.555593	54	52.6614	-13.8514
7	23492482	N	G	T	109	0.001	0.819886	61	24.0881	-112.685	0.750167	48	26.3027	-65.2913
7	23492486	N	C	A	114	0.001	0.734531	64	37.2675	-80.5457	0.760174	50	26.3	-71.3346
7	23492493	N	A	T	105	0.001	0.644164	59	46.063	-42.3213	0.478246	46	48.2776	4.48144
7	23492864	N	A	T	87	0.001	0.53661	41	41.6926	-6.81138	0.478246	46	48.2776	4.48144
7	23492874	N	T	C	119	0.001	0.910988	56	10.9114	-145.006	0.793847	63	28.4799	-104.49
7	23492887	N	G	T	128	0.001	0.596839	62	54.8479	-28.704	0.606131	66	57.0398	-33.7535
7	23492893	N	C	G	128	0.001	0.609448	64	54.8452	-33.8486	0.609448	64	54.8452	-33.8486
7	23492894	N	C	T	129	0.001	0.600067	65	57.0411	-31.1815	0.625083	64	52.648	-39.1983
7	23492911	N	G	T	160	0.001	0.609829	82	70.2018	-43.5336	0.628291	78	63.6155	-49.1304
7	23492961	N	A	T	182	0.001	0.763617	93	48.2149	-134.832	0.797952	89	39.4314	-150.21
7	23492966	N	T	A	177	0.001	0.786708	89	41.6286	-143.139	0.852508	88	28.4465	-184.522
7	23492971	N	A	C	171	0.001	0.571476	84	78.9881	-28.0869	0.517253	87	92.1674	-6.69514
7	23492974	N	T	A	177	0.001	0.920735	88	15.2632	-235.721	0.865412	89	26.248	-195.806
7	23492980	N	T	A	175	0.001	0.579598	88	81.1799	-32.9979	0.494249	87	94.3646	2.20872
7	23492982	N	A	T	174	0.001	0.747291	87	48.2229	-116.696	0.839307	87	30.6451	-173.477
7	23493009	N	A	T	176	0.001	0.552977	85	83.3812	-20.7298	0.472509	91	94.3593	11.261
7	23493039	N	A	T	158	0.001	0.580301	81	74.5976	-30.6594	0.493502	77	83.3919	2.21019
7	23493070	N	T	G	155	0.001	0.607667	79	68.0086	-41.0398	0.592167	76	68.0126	-33.3549
7	23493087	N	T	C	146	0.001	0.585771	70	63.6261	-28.4341	0.579	76	70.2098	-28.2694
7	23493099	N	A	T	167	0.001	0.650703	83	63.6088	-62.5789	0.5	84	92.1714	0
7	23493124	N	G	A	178	0.00842697	0.558224	96	83.2796	-25.2131	0.598115	82	71.5845	-38.2977
7	23493135	N	T	G	182	0.001	0.782367	101	48.2042	-159.382	0.901502	81	17.4698	-202.887
7	23493136	N	G	C	175	0.001	0.591898	98	87.7583	-42.875	0.597468	77	68.0113	-35.8992
7	23493150	N	A	T	194	0.001	0.888109	107	26.224	-255.592	0.770295	87	43.8284	-130.067
7	23493159	N	T	A	195	0.001	0.78114	105	50.3961	-164.8	0.87803	90	24.0494	-207.338
7	23493169	N	G	A	179	0.00837989	0.732489	94	46.9234	-113.927	0.813526	85	34.2032	-152.067
7	23493173	N	G	A	180	0.001	0.61466	96	81.1693	-53.4257	0.583389	84	76.7908	-33.1054
7	23493191	N	G	A	201	0.001	0.825905	109	41.6019	-206.25	0.848058	92	30.6384	-189.693
7	23493254	N	A	T	217	0.001	0.715661	116	72.3537	-132.135	0.653568	101	76.7681	-77.7842
7	23493258	N	T	A	220	0.001	0.516678	120	127.279	-8.92224	0.540027	100	100.939	-18.2185
7	23493272	N	T	A	226	0.001	0.806928	119	50.3775	-208.523	0.916165	107	19.6323	-282.105
7	23493303	N	C	A	252	0.001	0.773232	141	70.1231	-213.624	0.883138	111	28.4159	-260.469
7	23493331	N	G	A	227	0.001	0.815595	130	52.56	-236.027	0.938437	97	13.054	-276.218
7	23493337	N	G	A	230	0.00652174	0.785864	130	60.3894	-207.352	0.910885	100	13.5457	-251.588
7	23493358	N	C	T	196	0.001	0.638187	105	83.3545	-71.8341	0.626458	91	74.5843	-56.4129
7	23493366	N	G	A	190	0.001	0.86024	100	30.6278	-215.837	0.789082	90	41.6272	-146.246
7	23493382	N	G	A	173	0.001	0.786708	89	41.6286	-143.139	0.80973	84	35.0435	-148.903
7	23493435	N	C	T	131	0.001	0.575808	66	61.4342	-23.4933	0.630857	65	52.6467	-41.8511
7	23493450	N	T	C	118	0.001	0.610243	59	50.4575	-31.452	0.525441	59	61.4436	-6.74429
7	23493458	N	A	T	123	0.001	0.541011	61	61.4409	-11.3964	0.5	62	68.0313	0
7	23493479	N	T	C	122	0.001	0.576322	59	54.8519	-21.1533	0.539709	63	63.6355	-11.3834
7	23493487	N	G	C	117	0.001	0.581873	55	50.4628	-21.2544	0.564559	62	59.2424	-18.6129
7	23493510	N	A	C	131	0.001	0.522403	67	70.2218	-6.72604	0.546906	64	63.6341	-13.7467
7	23493521	N	A	C	137	0.0109489	0.492251	65	69.3588	2.21263	0.521283	72	66.0938	-6.64725
7	23493544	N	A	T	127	0.001	0.580699	62	57.0451	-23.5922	0.584672	65	59.2384	-26.04
7	23493545	N	T	G	123	0.001	0.566711	60	57.0478	-18.6477	0.58736	63	57.0438	-26.1
7	23493548	N	G	T	127	0.001	0.693678	62	41.6646	-62.2709	0.723226	65	39.4633	-77.1255
7	23493550	N	G	A	121	0.001	0.700134	60	39.47	-62.6073	0.68865	61	41.6659	-59.4264
7	23493596	N	G	A	112	0.001	0.660484	53	39.4793	-42.9032	0.678085	59	41.6686	-53.7827
7	23493607	N	G	A	102	0.001	0.711252	45	28.5039	-50.0267	0.754556	57	30.6851	-79.1873
7	23493608	N	T	A	105	0.001	0.574518	47	43.8818	-16.427	0.62077	58	48.2616	-34.1741
7	23493634	N	T	G	88	0.001	0.609829	41	35.1009	-21.7668	0.723553	47	28.5012	-55.8649
7	23493820	N	T	C	83	0.001	0.545485	33	32.9144	-6.86478	0.760174	50	26.3	-71.3346
7	23493854	N	A	T	102	0.001	0.666778	45	32.8984	-38.0553	0.859889	57	17.5018	-122.867
7	23493883	N	A	C	116	0.001	0.854782	55	17.5044	-116.316	0.819886	61	24.0881	-112.685
7	23493915	N	C	A	115	0.001	0.788654	52	24.1001	-84.3413	0.825614	63	24.0854	-119.071
7	23493916	N	A	G	114	0.001	0.788654	52	24.1001	-84.3413	0.838936	62	21.8896	-123.45
7	23493932	N	C	T	105	0.001	0.686399	51	35.0876	-48.9993	0.777963	54	26.2947	-83.5684
7	23493935	N	A	C	108	0.001	0.538487	52	52.664	-9.09689	0.642953	56	43.8698	-39.7913
7	23493955	N	T	C	112	0.001	0.687625	48	32.8943	-46.4679	0.843979	64	21.8869	-129.926
7	23493962	N	C	T	110	0.001	0.695783	46	30.6998	-46.7853	0.828344	64	24.0841	-122.274
7	23493976	N	G	T	102	0.001	0.714429	42	26.3107	-47.5198	0.866911	60	17.4978	-132.735
7	23494014	N	G	A	100	0.001	0.622304	45	37.2928	-26.8858	0.8002	55	24.0961	-93.7103
7	23494027	N	A	T	115	0.001	0.666778	51	37.2848	-43.1294	0.843979	64	21.8869	-129.926
7	23494051	N	T	A	107	0.001	0.604236	48	41.6833	-24.0709	0.830729	59	21.8936	-113.784
7	23494057	N	A	G	113	0.079646	0.48919	51	40.059	2.19722	0.664391	62	25.4103	-42.7388
7	23494060	N	A	T	113	0.001	0.470569	51	52.6654	6.76825	0.645258	62	48.2562	-44.8519
7	23494064	N	T	A	107	0.001	0.604236	48	41.6833	-24.0709	0.86465	59	17.4991	-129.44
7	23494067	N	G	T	112	0.001	0.62008	50	41.6806	-29.275	0.855076	62	19.6923	-131.264
7	23494068	N	A	G	113	0.001	0.62008	50	41.6806	-29.275	0.857381	63	19.691	-134.537
7	23494100	N	A	T	106	0.001	0.644541	45	35.0956	-32.3735	0.885503	61	15.2992	-144.36
7	23494104	N	C	A	103	0.001	0.651264	43	32.901	-32.5563	0.883589	60	15.3005	-141.022
7	23494113	N	A	T	106	0.001	0.636455	44	35.0969	-29.6812	0.887355	62	15.2979	-147.702
7	23494115	N	A	G	108	0.001	0.644541	45	35.0956	-32.3735	0.889149	63	15.2965	-151.048
7	23494126	N	A	G	108	0.001	0.644541	45	35.0956	-32.3735	0.889149	63	15.2965	-151.048
7	23494131	N	G	A	105	0.001	0.523825	42	43.8885	-4.48973	0.746196	63	35.0716	-84.0522
7	23494153	N	T	A	100	0.001	0.64112	39	30.7091	-27.3145	0.803481	61	26.2853	-105.371
7	23495144	N	T	A	74	0.001	0.733489	30	17.5378	-37.5551	0.727424	44	26.308	-53.3776
7	23495295	N	T	A	75	0.001	0.77161	35	17.5311	-52.6395	0.700134	40	26.3133	-41.7382
7	23495337	N	G	T	73	0.001	0.774377	31	15.3392	-47.2101	0.714429	42	26.3107	-47.5198
7	23495515	N	C	G	92	0.001	0.750167	44	24.1108	-59.8504	0.87525	48	13.1193	-109.472
7	23495626	N	T	C	92	0.001	0.710667	38	24.1188	-42.1071	0.685309	54	37.2808	-51.5313
7	23495627	N	T	C	90	0.001	0.675117	40	28.5106	-35.7664	0.68012	50	35.0889	-46.1778
7	23495628	N	T	C	96	0.001	0.700134	40	26.3133	-41.7382	0.660822	56	41.6726	-45.4398
7	23495640	N	G	A	130	0.001	0.830409	53	19.7043	-102.084	0.753416	77	41.6446	-106.39
7	23495648	N	A	G	134	0.0223881	0.481197	55	49.3475	4.41263	0.513018	79	74.9751	-4.40712
7	23495653	N	C	T	136	0.001	0.629716	54	43.8725	-34.4326	0.646439	82	63.6101	-59.8617
7	23495659	N	G	A	137	0.001	0.740901	54	30.6891	-70.1814	0.710984	83	52.6227	-92.1337
7	23495663	N	G	T	143	0.001	0.631667	57	46.0657	-36.9526	0.616357	86	72.3937	-48.6385
7	23495665	N	T	G	139	0.001	0.807222	57	24.0934	-100.003	0.756269	82	43.8351	-114.852
7	23495671	N	C	A	148	0.001	0.542401	59	59.2464	-11.4104	0.561839	89	85.573	-25.5325
7	23495680	N	T	G	146	0.001	0.750167	56	30.6864	-76.1732	0.700134	90	59.205	-93.911
7	23495685	N	A	C	146	0.001	0.592654	54	48.2669	-23.8348	0.565261	92	87.7663	-27.9364
7	23495686	N	C	A	150	0.001	0.600067	55	48.2656	-26.3844	0.568467	95	89.9595	-30.3485
7	23495699	N	A	T	160	0.001	0.526333	57	59.249	-6.74965	0.563149	103	98.7377	-30.2091
7	23495704	N	A	T	167	0.001	0.5	58	63.6422	0	0.578034	109	100.927	-40.015
7	23495706	N	T	C	163	0.001	0.845058	58	19.6977	-118.231	0.838321	105	37.2128	-208.573
7	23495739	N	C	T	175	0.001	0.863879	66	19.687	-144.386	0.825905	109	41.6019	-206.25
7	23495783	N	G	T	195	0.001	0.861	79	24.0641	-170.993	0.819178	116	45.987	-213.678
7	23495802	N	C	A	193	0.001	0.653949	78	59.221	-60.2392	0.547858	115	114.102	-25.2233
7	23495815	N	A	C	186	0.001	0.666778	75	54.8306	-63.4256	0.549583	111	109.713	-25.2614
7	23495816	N	T	C	186	0.001	0.671167	76	54.8292	-66.2048	0.572776	110	103.123	-37.4911
7	23495825	N	G	A	189	0.001	0.921334	76	13.082	-204	0.823224	113	43.7938	-211.552
7	23495839	N	A	G	189	0.001	0.679607	78	54.8266	-71.8014	0.603673	111	96.5298	-55.3366
7	23495840	N	C	A	188	0.001	0.675442	77	54.8279	-68.9968	0.594658	111	98.7271	-50.1387
7	23495853	N	G	A	210	0.001	0.797818	84	37.2408	-141.691	0.76208	126	65.7487	-181.374
7	23495858	N	T	A	208	0.001	0.859063	85	26.2533	-182.66	0.902708	123	26.2026	-309.396
7	23495863	N	A	T	211	0.001	0.766845	90	46.0217	-132.444	0.801854	121	52.572	-207.598
7	23495867	N	C	T	205	0.001	0.686171	86	59.2104	-82.5094	0.571476	119	111.9	-39.7897
7	23495870	N	G	A	202	0.001	0.682475	85	59.2117	-79.6848	0.581251	117	107.508	-44.8464
7	23495875	N	C	T	207	0.001	0.666778	87	63.6035	-73.5736	0.591728	120	107.504	-52.3952
7	23495907	N	C	G	198	0.001	0.666778	81	59.217	-68.4996	0.606909	117	100.916	-60.3139
7	23495929	N	C	T	191	0.001	0.819658	72	28.4679	-132.884	0.815336	119	48.1802	-215.829
7	23495972	N	A	C	204	0.001	0.567947	81	76.7948	-25.6679	0.666778	123	89.9222	-104.018
7	23495993	N	T	G	192	0.001	0.741337	85	48.2256	-110.711	0.663661	107	78.9574	-88.5649
7	23495996	N	C	A	196	0.001	0.549484	91	89.9648	-20.6666	0.619127	105	87.7489	-60.9406
7	23496011	N	A	G	189	0.001	0.517253	87	92.1674	-6.69514	0.607915	102	87.753	-53.1215
7	23496031	N	A	T	189	0.001	0.541204	85	85.5784	-15.9577	0.60584	104	89.9475	-53.0281
7	23496032	N	T	G	187	0.001	0.717792	85	52.62	-97.9548	0.696209	102	67.9779	-104.004
7	23496114	N	G	A	209	0.001	0.830409	106	39.4086	-204.169	0.806029	103	43.8071	-179.816
7	23496137	N	T	A	207	0.001	0.686399	102	70.1751	-97.9986	0.8002	105	46.0017	-178.902
7	23496162	N	T	C	190	0.001	0.6599	97	72.379	-78.1971	0.645258	93	72.3844	-67.2778
7	23496227	N	G	A	175	0.001	0.66303	89	65.798	-73.3437	0.709442	86	54.8159	-94.6441
7	23496266	N	T	G	176	0.127841	0.692979	88	26.4791	-66.1077	0.711018	88	26.9494	-74.7431
7	23496298	N	T	G	167	0.001	0.763334	76	39.4487	-110.041	0.758414	91	48.2176	-128.758
7	23496310	N	T	C	158	0.001	0.549329	71	70.2165	-16.0718	0.528755	87	89.9702	-11.2736
7	23496313	N	T	A	165	0.001	0.773516	75	37.2528	-113.776	0.789082	90	41.6272	-146.246
7	23496336	N	A	G	157	0.001	0.671347	73	52.636	-63.668	0.702516	84	54.8186	-88.8704
7	23496365	N	A	T	126	0.001	0.548419	62	61.4396	-13.7649	0.515635	64	68.0286	-4.45695
7	23496388	N	C	A	123	0.001	0.533356	60	61.4423	-9.05576	0.492058	63	68.0299	2.2131
7	23496440	N	A	T	115	0.001	0.725957	62	37.2701	-74.6368	0.792648	53	24.0988	-87.4546
7	23496462	N	T	A	146	0.001	0.571476	77	72.4057	-25.7463	0.724788	69	41.6552	-82.5525
7	23496463	N	T	C	148	0.001	0.92236	77	13.0807	-207.42	0.788925	71	32.8637	-115.293
7	23496467	N	T	A	152	0.157895	0.833333	78	5.85846	-99.7302	0.683333	74	25.3377	-51.8259
7	23496471	N	A	T	145	0.001	0.794717	73	32.861	-121.526	0.666778	72	52.6374	-60.8885
7	23496486	N	G	C	149	0.001	0.628291	78	63.6155	-49.1304	0.746643	71	39.4553	-94.9336
7	23496493	N	A	G	159	0.001	0.873667	79	21.8669	-179.139	0.862742	80	24.0628	-174.279
7	23496538	N	C	A	161	0.001	0.731862	82	48.2296	-101.796	0.886334	79	19.6696	-187.515
7	23496543	N	G	A	150	0.001	0.857381	77	24.0668	-164.434	0.808425	73	30.6638	-128.711
7	23496546	N	A	C	152	0.001	0.870377	77	21.8695	-172.521	0.826885	75	28.4639	-142.466
7	23496547	N	A	T	144	0.001	0.55409	74	72.4097	-18.4444	0.514295	70	74.6123	-4.4516
7	23496569	N	G	T	159	0.001	0.564145	78	74.6016	-23.2578	0.666778	81	59.217	-68.4996
7	23496585	N	A	T	145	0.001	0.760737	71	37.2581	-101.563	0.66227	74	54.8319	-60.6597
7	23496588	N	C	T	145	0.001	0.619798	71	59.2304	-41.4631	0.527045	74	76.8042	-9.0052
7	23496599	N	T	C	155	0.001	0.782239	78	37.2488	-123.018	0.714429	77	48.2362	-87.1196
7	23496609	N	A	T	150	0.001	0.782239	78	37.2488	-123.018	0.694574	72	48.2429	-72.7037
7	23496614	N	G	C	143	0.0104895	0.748416	76	34.2875	-99.0529	0.702922	67	43.0041	-70.5211
7	23496618	N	A	T	139	0.001	0.594658	74	65.818	-33.4258	0.692436	65	43.8578	-64.7983
7	23496619	N	T	A	137	0.001	0.597287	72	63.6235	-33.5008	0.723226	65	39.4633	-77.1255
7	23496626	N	C	T	139	0.001	0.811018	74	30.6624	-131.871	0.707831	65	41.6606	-70.8875
7	23496627	N	T	C	138	0.001	0.611185	72	61.4263	-38.741	0.636455	66	52.6454	-44.5219
7	23496639	N	C	T	137	0.001	0.571476	70	65.8234	-23.4057	0.432791	67	63.6301	20.9876
7	23496642	N	A	T	136	0.001	0.811802	69	28.4719	-123.356	0.686692	67	46.0524	-64.4885
7	23496662	N	A	T	136	0.001	0.7973	69	30.6691	-116.134	0.656821	67	50.4468	-52.836
7	23496679	N	T	G	89	0.001	0.479153	48	50.4721	4.47781	0.53661	41	41.6926	-6.81138
7	23496785	N	C	T	73	0.001	0.484838	33	35.1116	2.22753	0.525017	40	41.6939	-4.49449
7	23496893	N	C	T	98	0.001	0.689015	45	30.7011	-43.9373	0.792648	53	24.0988	-87.4546
7	23496927	N	G	C	109	0.001	0.788654	52	24.1001	-84.3413	0.807222	57	24.0934	-100.003
7	23496929	N	T	A	113	0.001	0.796494	54	24.0974	-90.5777	0.813769	59	24.0908	-106.328
7	23496956	N	T	G	120	0.001	0.810552	58	24.0921	-103.161	0.871215	62	17.4951	-139.339
7	23496973	N	G	A	118	0.001	0.803481	61	26.2853	-105.371	0.807222	57	24.0934	-100.003
7	23496975	N	C	A	118	0.001	0.806656	62	26.284	-108.52	0.821643	56	21.8976	-104.18
7	23497077	N	A	G	125	0.001	0.817113	71	28.4692	-129.702	0.907679	54	10.9141	-138.22
7	23497178	N	A	T	149	0.001	0.83584	73	26.2693	-143.621	0.8555	76	24.0681	-161.161
7	23497192	N	C	A	140	0.001	0.894202	66	15.2925	-161.109	0.824541	74	28.4652	-139.266
7	23497212	N	C	T	140	0.001	0.692436	65	43.8578	-64.7983	0.640093	75	59.225	-52.1011
7	23497249	N	G	A	136	0.001	0.676588	68	48.2482	-61.3892	0.647157	68	52.6427	-49.9147
7	23497333	N	A	G	128	0.001	0.660822	56	41.6726	-45.4398	0.694574	72	48.2429	-72.7037
7	23497419	N	G	C	124	0.001	0.543889	57	57.0518	-11.4253	0.582144	67	61.4329	-25.9836
7	23497456	N	T	A	128	0.001	0.730312	63	37.2688	-77.5853	0.677041	65	46.055	-58.8536
7	23497507	N	A	T	151	0.001	0.746433	67	37.2635	-89.4929	0.916945	84	15.2685	-222.066
7	23497517	N	G	A	162	0.001	0.853569	75	24.0694	-157.893	0.862311	87	26.2506	-189.226
7	23497554	N	G	A	173	0.001	0.738254	84	48.2269	-107.731	0.797952	89	39.4314	-150.21
7	23497570	N	T	C	184	0.001	0.907248	86	17.4631	-219.797	0.888014	98	24.0388	-234.014
7	23497575	N	A	G	184	0.001	0.91594	83	15.2699	-218.658	0.89135	101	24.0348	-244.062
7	23497637	N	A	C	156	0.001	0.890886	64	15.2952	-154.398	0.848058	92	30.6384	-189.693
7	23497640	N	T	C	157	0.001	0.89257	65	15.2939	-157.751	0.858935	92	28.4412	-197.608
7	23497641	N	A	T	160	0.001	0.880851	67	17.4884	-155.932	0.860456	93	28.4399	-200.889
7	23497648	N	A	T	170	0.001	0.893596	75	17.4778	-182.685	0.852867	95	30.6344	-199.47
7	23497653	N	A	G	170	0.001	0.820727	78	30.6571	-144.576	0.880689	92	24.0468	-213.99
7	23497681	N	T	C	148	0.001	0.743019	70	39.4567	-91.9396	0.743752	78	43.8404	-102.82
7	23497734	N	C	T	185	0.001	0.842925	89	30.6424	-179.95	0.854403	96	30.6331	-202.736
7	23497755	N	T	G	202	0.001	0.947107	94	10.8607	-275.811	0.889149	108	26.2226	-258.939
7	23497951	N	T	C	162	0.001	0.513523	74	79.0014	-4.44852	0.670568	88	63.6021	-76.3519
7	23497971	N	G	T	164	0.001	0.919199	74	13.0846	-197.166	0.87803	90	24.0494	-207.338
7	23498020	N	T	A	150	0.001	0.788071	66	30.6731	-106.778	0.94077	84	10.8741	-241.133
7	23498024	N	A	T	147	0.001	0.492303	65	70.2245	2.21263	0.646439	82	63.6101	-59.8617
7	23498041	N	T	C	158	0.001	0.937792	64	8.70353	-181.842	0.872589	94	26.2413	-212.318
7	23498046	N	A	T	160	0.001	0.938754	65	8.70221	-185.298	0.8634	95	28.4372	-207.46
7	23498054	N	G	A	156	0.00961538	0.905844	62	12.3859	-156.387	0.851732	94	24.0042	-190.606
7	23498055	N	G	A	147	0.001	0.914069	58	10.9088	-151.806	0.865412	89	26.248	-195.806
7	23498070	N	C	T	164	0.001	0.833556	66	24.0814	-128.699	0.888014	98	24.0388	-234.014
7	23498091	N	G	A	179	0.001	0.846385	78	26.2627	-159.807	0.901258	101	21.8375	-252.765
7	23498104	N	A	C	188	0.001	0.916945	84	15.2685	-222.066	0.836763	104	37.2141	-205.344
7	23498119	N	T	A	182	0.001	0.91053	78	15.2765	-201.65	0.846385	104	35.0169	-213.076
7	23498168	N	G	T	167	0.001	0.760174	75	39.45	-107.002	0.728413	92	54.8079	-112.186
7	23498181	N	A	T	165	0.001	0.916945	72	13.0873	-190.342	0.849696	93	30.6371	-192.948
7	23498186	N	T	G	170	0.001	0.921334	76	13.082	-204	0.872589	94	26.2413	-212.318
7	23498214	N	G	A	145	0.001	0.873265	63	17.4938	-142.649	0.866098	82	24.0601	-180.862
7	23498215	N	C	A	148	0.001	0.887355	62	15.2979	-147.702	0.872341	86	24.0548	-194.073
7	23498225	N	C	G	146	0.001	0.855076	62	19.6923	-131.264	0.845469	84	28.4519	-171.5
7	23498231	N	A	T	148	0.001	0.871215	62	17.4951	-139.339	0.814163	86	35.0409	-155.236
7	23498233	N	A	G	146	0.001	0.869099	61	17.4964	-136.034	0.823745	85	32.845	-159.463
7	23498255	N	A	C	112	0.001	0.551054	49	48.2736	-11.4972	0.523825	63	65.8327	-6.73459
7	23498256	N	C	A	105	0.001	0.851298	47	15.3179	-98.1035	0.758793	58	30.6838	-82.2127
7	23498265	N	A	T	98	0.001	0.857381	42	13.1273	-89.6913	0.750167	56	30.6864	-76.1732
7	23498266	N	A	C	102	0.001	0.837434	43	15.3232	-85.1231	0.779848	59	28.4852	-92.0741
7	23498271	N	T	C	105	0.001	0.848058	46	15.3192	-94.8463	0.779848	59	28.4852	-92.0741
7	23498287	N	A	G	130	0.001	0.869099	61	17.4964	-136.034	0.811802	69	28.4719	-123.356
7	23498288	N	T	G	121	0.001	0.859889	57	17.5018	-122.867	0.812709	64	26.2813	-114.842
7	23498316	N	T	A	157	0.001	0.900267	80	17.4711	-199.513	0.792403	77	35.0529	-126.923
7	23498319	N	T	C	154	0.001	0.900267	80	17.4711	-199.513	0.783973	74	35.0569	-117.602
7	23498359	N	T	C	144	0.001	0.92621	81	13.0753	-221.122	0.825614	63	24.0854	-119.071
7	23498374	N	C	G	121	0.001	0.492749	69	74.6136	2.21172	0.576974	52	48.2696	-18.8135
7	23498385	N	G	A	118	0.001	0.823745	68	26.276	-127.57	0.880254	50	13.1167	-116.117
7	23498458	N	T	G	113	0.001	0.803481	61	26.2853	-105.371	0.884872	52	13.114	-122.783
7	23498461	N	T	A	113	0.001	0.806656	62	26.284	-108.52	0.862987	51	15.3125	-111.204
7	23498478	N	T	C	101	0.001	0.785905	56	26.292	-89.7507	0.889149	45	10.9261	-107.891
7	23498479	N	T	G	102	0.001	0.785905	56	26.292	-89.7507	0.891566	46	10.9248	-111.242
7	23498484	N	A	T	104	0.001	0.803774	56	24.0948	-96.8521	0.87525	48	13.1193	-109.472
7	23498485	N	G	T	104	0.001	0.782006	55	26.2933	-86.6544	0.877803	49	13.118	-112.792
7	23498525	N	A	T	112	0.001	0.819886	61	24.0881	-112.685	0.804124	51	21.9042	-88.3334
7	23498529	N	T	A	112	0.001	0.746196	63	35.0716	-84.0522	0.775694	49	24.1041	-75.0653
7	23498539	N	T	A	107	0.001	0.819886	61	24.0881	-112.685	0.826305	46	17.5164	-87.1789
7	23498558	N	T	C	107	0.001	0.833556	66	24.0814	-128.699	0.780675	41	19.7203	-64.2185
7	23498635	N	T	A	63	0.001	0.781438	32	15.3379	-50.2909	0.645258	31	24.1281	-22.4259
7	23498734	N	T	G	43	0.001	0.526333	19	19.7497	-2.24988	0.5	24	26.3347	0
7	23498740	N	C	T	46	0.001	0.571476	21	19.747	-7.02172	0.43996	25	24.1361	6.95255
7	23498752	N	A	T	47	0.001	0.636455	22	17.5485	-14.8406	0.520013	25	26.3334	-2.23723
7	23498952	N	G	T	57	0.001	0.782797	23	10.9554	-36.3637	0.617726	34	28.5186	-19.4779
7	23498958	N	T	C	60	0.001	0.760174	25	13.15	-35.6673	0.685838	35	24.1228	-33.5101
7	23498978	N	C	A	71	0.001	0.818394	33	13.1393	-60.5962	0.710667	38	24.1188	-42.1071
7	23499084	N	T	G	78	0.001	0.697806	43	28.5066	-44.2608	0.77161	35	17.5311	-52.6395
7	23499188	N	A	G	71	0.001	0.542886	35	35.1089	-6.84914	0.555593	36	35.1076	-9.23427
7	23499194	N	T	C	66	0.001	0.645258	31	24.1281	-22.4259	0.657248	35	26.32	-27.6859
7	23499195	N	T	C	67	0.001	0.656354	32	24.1268	-25.1502	0.714429	35	21.9256	-39.5998
7	23499215	N	G	A	112	0.001	0.777963	54	26.2947	-83.5684	0.672529	58	41.6699	-50.9847
7	23499537	N	G	A	154	0.001	0.817285	82	32.849	-149.9	0.819658	72	28.4679	-132.884
7	23499551	N	A	G	146	0.001	0.822133	73	28.4666	-136.072	0.808425	73	30.6638	-128.711
7	23499637	N	C	A	145	0.001	0.753792	69	37.2608	-95.5091	0.789667	76	35.0542	-123.809
7	23499642	N	A	G	140	0.001	0.59708	67	59.2357	-31.1024	0.630224	73	59.2277	-46.7499
7	23499754	N	C	T	128	0.001	0.871215	62	17.4951	-139.339	0.818394	66	26.2787	-121.192
7	23499771	N	A	G	112	0.001	0.745618	55	30.6878	-73.1711	0.842334	57	19.699	-114.988
7	23499832	N	C	G	106	0.001	0.72932	48	28.4999	-58.8088	0.810552	58	24.0921	-103.161
7	23499862	N	G	C	94	0.001	0.738254	42	24.1135	-53.8655	0.807898	52	21.9029	-91.4851
7	23499878	N	C	T	86	0.001	0.628657	35	28.5172	-22.1155	0.725641	51	30.6931	-61.2925
7	23499911	N	A	T	94	0.001	0.64112	39	30.7091	-27.3145	0.727424	55	32.885	-66.722
7	23499928	N	T	A	59	0.001	0.678691	28	19.7377	-25.6238	0.580699	31	28.5226	-11.7961
7	23499934	N	A	T	63	0.001	0.419301	31	28.5226	11.7961	0.593813	32	28.5212	-14.315
7	23499970	N	C	G	78	0.001	0.694574	36	24.1215	-36.3519	0.547651	42	41.6913	-9.17043
7	23499979	N	G	A	81	0.001	0.811018	37	15.3312	-65.9357	0.704682	44	28.5052	-47.1342
7	23500021	N	A	T	101	0.001	0.588294	51	46.0737	-21.3716	0.5	50	54.8639	0
7	23500067	N	T	C	105	0.001	0.566082	53	50.4655	-16.3078	0.538487	52	52.664	-9.09689
7	23500121	N	A	C	113	0.001	0.86465	59	17.4991	-129.44	0.796494	54	24.0974	-90.5777
7	23500264	N	A	G	97	0.001	0.816538	49	19.7097	-89.3044	0.687625	48	32.8943	-46.4679
7	23502804	N	G	T	48	0.001	0.695783	23	15.3499	-23.3926	0.520013	25	26.3334	-2.23723
7	23502821	N	G	T	51	0.001	0.666778	24	17.5458	-20.2962	0.481469	27	28.5279	2.23428
7	23502901	N	C	A	50	0.001	0.5	22	24.1401	0	0.571476	28	26.3294	-9.36228
7	23502957	N	A	T	44	0.001	0.523825	21	21.9442	-2.24487	0.521754	23	24.1388	-2.24072
7	23503924	N	G	T	118	0.001	0.62077	58	48.2616	-34.1741	0.783522	60	28.4839	-95.1645
7	23503945	N	T	G	122	0.001	0.644164	59	46.063	-42.3213	0.793847	63	28.4799	-104.49
7	23503979	N	C	T	125	0.001	0.698545	63	41.6632	-65.1296	0.742097	62	35.0729	-81.0602
7	23503981	N	A	C	123	0.001	0.770672	61	30.6798	-91.3532	0.790516	62	28.4812	-101.373
7	23503987	N	T	G	129	0.001	0.754016	65	35.0689	-90.0684	0.797073	64	28.4786	-107.615
7	23503994	N	A	T	128	0.046875	0.745628	63	24.219	-75.6741	0.787037	65	20.3259	-94.4629
7	23504126	N	T	A	150	0.001	0.909364	66	13.0953	-169.934	0.857381	84	26.2547	-179.383
7	23504135	N	A	T	150	0.001	0.724788	69	41.6552	-82.5526	0.629716	81	65.8087	-51.6488
7	23504146	N	T	C	148	0.001	0.82111	67	26.2773	-124.378	0.740901	81	46.0337	-105.272
7	23504153	N	G	A	143	0.001	0.742586	66	37.2648	-86.4998	0.623459	77	63.6168	-46.4844
7	23504172	N	C	T	149	0.001	0.905676	74	15.2819	-188.089	0.853569	75	24.0694	-157.892
7	23504201	N	T	A	155	0.001	0.765609	81	41.6392	-118.523	0.675793	74	52.6347	-66.4609
7	23504238	N	T	A	152	0.001	0.793299	87	39.434	-143.958	0.692436	65	43.8578	-64.7983
7	23504266	N	G	T	145	0.001	0.829765	88	32.841	-169.07	0.895	57	13.1073	-139.533
7	23504304	N	A	T	141	0.001	0.847291	85	28.4505	-174.749	0.87525	56	15.3059	-127.718
7	23504306	N	A	T	141	0.0106383	0.853097	87	27.3255	-181.261	0.870571	54	9.47055	-115.247
7	23504353	N	T	G	146	0.001	0.857381	77	24.0668	-164.434	0.855309	69	21.8802	-146.213
7	23504508	N	A	T	121	0.001	0.797073	64	28.4786	-107.615	0.772111	57	28.4879	-85.9223
7	23504567	N	G	C	127	0.001	0.931322	58	8.71154	-161.156	0.840807	69	24.0774	-138.382
7	23504583	N	T	C	126	0.001	0.815025	54	21.9002	-97.8156	0.694574	72	48.2429	-72.7037
7	23504604	N	G	A	134	0.001	0.846385	65	21.8855	-133.172	0.710285	69	43.8525	-76.2948
7	23504646	N	T	C	145	0.103448	0.790769	70	14.5131	-90.1857	0.685143	75	28.3082	-57.5996
7	23504681	N	G	T	154	0.001	0.899	79	17.4724	-196.141	0.786858	75	35.0556	-120.702
7	23504690	N	T	C	166	0.001	0.857381	84	26.2547	-179.383	0.841691	82	28.4545	-165.014
7	23504720	N	A	C	178	0.001	0.716194	81	50.4281	-92.5361	0.60832	97	83.3652	-50.7243
7	23504745	N	A	G	181	0.001	0.846385	78	26.2627	-159.807	0.922612	103	17.4404	-277.7
7	23504753	N	T	C	175	0.001	0.760174	75	39.45	-107.002	0.700134	100	65.7834	-104.346
7	23504755	N	G	A	176	0.001	0.847454	72	24.0734	-148.115	0.904116	104	21.8335	-262.899
7	23504763	N	G	A	170	0.001	0.478246	69	72.4164	6.72215	0.534677	101	103.135	-15.8661
7	23504770	N	C	A	162	0.001	0.507251	69	74.6136	-2.21172	0.569939	93	87.7649	-30.3871
7	23504772	N	C	A	157	0.001	0.742586	66	37.2648	-86.4998	0.725425	91	54.8092	-109.241
7	23504773	N	G	T	156	0.001	0.712263	66	41.6592	-73.7859	0.555593	90	87.7689	-23.0857
7	23504781	N	C	T	150	0.001	0.76208	63	32.8743	-90.6868	0.666778	87	63.6035	-73.5736
7	23504806	N	T	A	151	0.001	0.806656	62	26.284	-108.52	0.887899	89	21.8535	-212.436
7	23504832	N	A	T	124	0.001	0.596218	52	46.0724	-23.9073	0.65288	72	54.8346	-55.1699
7	23504833	N	A	T	126	0.001	0.574124	54	50.4641	-18.7674	0.65288	72	54.8346	-55.1699
7	23504847	N	T	A	101	0.001	0.609829	41	35.1009	-21.7668	0.449967	60	59.245	13.7843
7	23504853	N	A	T	98	0.001	0.615462	39	32.9063	-21.8708	0.49152	59	63.6408	2.21417
7	23504931	N	C	T	77	0.001	0.548419	31	30.7198	-6.88245	0.608768	46	39.4887	-24.1636
7	23504974	N	A	G	62	0.001	0.68012	25	17.5445	-23.0889	0.621703	37	30.7118	-21.9863
7	23505000	N	A	C	73	0.001	0.718896	32	19.7323	-37.0982	0.683049	41	28.5092	-38.5757
7	23505014	N	C	A	77	0.0584416	0.589849	31	16.051	-11.2769	0.581064	46	34.186	-16.1654
7	23505055	N	A	T	86	0.001	0.522742	44	46.083	-4.48539	0.523825	42	43.8885	-4.48973
7	23505108	N	T	G	103	0.001	0.509097	55	59.2517	-2.21541	0.625083	48	39.486	-29.3988
7	23505195	N	G	C	124	0.001	0.847454	72	24.0734	-148.115	0.904116	52	10.9168	-131.45
7	23505230	N	A	C	131	0.001	0.83584	73	26.2693	-143.621	0.914069	58	10.9088	-151.806
7	23505234	N	G	A	134	0.001	0.794717	73	32.861	-121.526	0.901907	61	13.102	-153.009
7	23505274	N	T	G	155	0.001	0.864441	81	24.0614	-177.568	0.865108	74	21.8735	-162.623
7	23505275	N	G	A	150	0.001	0.848334	79	26.2613	-163.058	0.859395	71	21.8775	-152.763
7	23505315	N	G	A	146	0.001	0.782239	78	37.2488	-123.018	0.632441	68	54.8399	-44.372
7	23505373	N	A	T	155	0.001	0.872043	78	21.8682	-175.828	0.844386	77	26.264	-156.56
7	23505415	N	T	G	140	0.001	0.853895	82	26.2573	-172.84	0.896816	58	13.106	-142.896
7	23505463	N	T	A	159	0.001	0.848058	92	30.6384	-189.693	0.776304	67	32.869	-102.921
7	23505484	N	A	T	157	0.001	0.731337	93	54.8066	-115.139	0.687625	64	43.8591	-61.9572
7	23505504	N	G	T	147	0.001	0.81949	83	32.8477	-153.082	0.765802	64	32.873	-93.7314
7	23505515	N	A	G	149	0.001	0.795652	88	39.4327	-147.081	0.770672	61	30.6798	-91.3532
7	23505557	N	T	A	138	0.001	0.750167	76	41.6459	-103.378	0.677538	62	43.8618	-56.3181
7	23505610	N	C	T	114	0.0263158	0.798433	58	24.3135	-95.9721	0.745118	56	19.4991	-67.7541
7	23505612	N	C	A	118	0.001	0.655842	61	46.0604	-47.7649	0.614111	57	48.2629	-31.5551
7	23505618	N	A	T	127	0.001	0.841498	63	21.8882	-126.685	0.812709	64	26.2813	-114.842
7	23505665	N	C	A	140	0.001	0.857381	70	21.8789	-149.486	0.8002	70	30.6678	-119.268
7	23505698	N	C	A	144	0.001	0.695783	69	46.0497	-70.1779	0.720147	75	46.0417	-87.5375
7	23505724	N	G	T	128	0.001	0.80973	63	26.2827	-111.677	0.784805	65	30.6745	-103.676
7	23505782	N	A	T	102	0.001	0.660484	53	39.4793	-42.9032	0.694007	49	32.893	-49.3113
7	23505784	N	A	T	53	0.001	0.625083	32	26.324	-19.5992	0.619127	21	17.5498	-12.1881
7	23505796	N	C	A	91	0.001	0.478246	46	48.2776	4.48144	0.622304	45	37.2928	-26.8858
7	23505859	N	G	A	79	0.001	0.534907	43	43.8871	-6.80114	0.638982	36	28.5159	-24.7869
7	23505872	N	A	G	86	0.001	0.583389	48	43.8805	-18.9174	0.658	38	28.5132	-30.2218
7	23505907	N	A	G	79	0.001	0.805082	41	17.5231	-71.2963	0.710667	38	24.1188	-42.1071
7	23505908	N	T	C	83	0.001	0.805082	41	17.5231	-71.2963	0.690603	42	28.5079	-41.4075
7	23506498	N	A	G	73	0.001	0.540568	37	37.3035	-6.83519	0.916945	36	6.54366	-95.1711
7	23507139	N	A	C	50	0.001	0.541695	24	24.1375	-4.56131	0.692436	26	17.5431	-25.9193
7	23507174	N	A	T	79	0.001	0.666778	33	24.1255	-27.9072	0.5	46	50.4748	0
7	23507176	N	C	G	74	0.001	0.677538	31	21.9309	-28.159	0.465093	43	43.8871	6.80114
7	23507274	N	A	T	134	0.011194	0.76058	59	23.6976	-80.8089	0.681364	75	51.6098	-69.2667
7	23507314	N	C	A	155	0.001	0.859395	71	21.8775	-152.763	0.80973	84	35.0435	-148.903
7	23507403	N	T	G	155	0.001	0.838461	68	24.0788	-135.149	0.793299	87	39.434	-143.958
7	23507406	N	T	G	150	0.001	0.863879	66	19.687	-144.386	0.845469	84	28.4519	-171.5
7	23507471	N	G	A	124	0.001	0.830409	53	19.7043	-102.084	0.788925	71	32.8637	-115.293
7	23507554	N	C	A	131	0.001	0.647157	51	39.482	-37.4361	0.712642	80	50.4295	-89.6255
7	23507560	N	C	G	140	0.001	0.8002	55	24.0961	-93.7103	0.811973	85	35.0422	-152.067
7	23507657	N	G	A	121	0.001	0.73929	46	26.3053	-59.3037	0.733489	75	43.8445	-93.8877
7	23507691	N	T	C	118	0.001	0.714429	49	30.6958	-55.4397	0.73929	69	39.458	-88.9556
7	23507721	N	T	C	119	0.001	0.591898	49	43.8791	-21.4375	0.671543	70	50.4428	-61.1313
7	23507786	N	G	A	97	0.001	0.540568	37	37.3035	-6.83519	0.5	60	65.8367	0
7	23507787	N	A	C	96	0.001	0.513523	37	39.5007	-2.22426	0.525441	59	61.4436	-6.74429
7	23507788	N	A	T	95	0.001	0.513523	37	39.5007	-2.22426	0.517253	58	61.4449	-4.46341
7	23507836	N	A	T	95	0.001	0.627992	43	35.0982	-27.0149	0.615462	52	43.8751	-29.161
7	23507853	N	C	A	94	0.001	0.636455	44	35.0969	-29.6812	0.600067	50	43.8778	-23.9858
7	23507859	N	T	A	85	0.001	0.579	38	35.1049	-14.1347	0.531936	47	48.2763	-6.78329
7	23507923	N	T	A	58	0.001	0.629716	27	21.9362	-17.2163	0.645258	31	24.1281	-22.4259
7	23508301	N	T	A	62	0.001	0.656354	32	24.1268	-25.1502	0.766845	30	15.3406	-44.1481
7	23508365	N	A	G	60	0.001	0.633422	30	24.1295	-19.7372	0.666778	30	21.9322	-25.3702
7	23508411	N	T	G	94	0.001	0.625083	48	39.486	-29.3988	0.652276	46	35.0942	-35.0904
7	23508484	N	T	C	87	0.001	0.674535	43	30.7038	-38.3026	0.659197	44	32.8997	-35.2941
7	23510419	N	T	G	58	0.001	0.636455	33	26.3227	-22.2609	0.43996	25	24.1361	6.95255
7	23510435	N	C	T	58	0.001	0.593813	32	28.5212	-14.315	0.423026	26	24.1348	9.40673
7	23510443	N	A	C	59	0.001	0.558863	34	32.913	-9.26057	0.479987	25	26.3334	2.23723
7	23510452	N	C	T	58	0.001	0.437458	32	30.7185	9.29021	0.576974	26	24.1348	-9.40673
7	23510469	N	A	T	59	0.001	0.531271	32	32.9157	-4.51953	0.555593	27	26.3307	-6.9257
7	23510499	N	A	T	59	0.001	0.548419	31	30.7198	-6.88245	0.535738	28	28.5266	-4.53743
7	23510511	N	A	T	56	0.001	0.600067	30	26.3267	-14.3915	0.5	26	28.5292	0
7	23510547	N	A	G	52	0.001	0.571476	28	26.3294	-9.36228	0.541695	24	24.1375	-4.56131
7	23510674	N	G	C	62	0.001	0.648748	37	28.5146	-27.4897	0.640093	25	19.7417	-17.367
7	23510705	N	C	T	64	0.001	0.631667	38	30.7105	-24.6351	0.615462	26	21.9376	-14.5805
7	23510714	N	A	G	62	0.001	0.684334	38	26.316	-36.0426	0.666778	24	17.5458	-20.2962
7	23512382	N	G	A	61	0.001	0.617726	34	28.5186	-19.4779	0.407346	27	24.1335	11.9174
7	23512467	N	G	A	63	0.001	0.606131	33	28.5199	-16.8768	0.533356	30	30.7211	-4.52788
7	23512470	N	T	C	65	0.001	0.606131	33	28.5199	-16.8768	0.593813	32	28.5212	-14.315
7	23512480	N	T	A	65	0.001	0.580699	31	28.5226	-11.7961	0.5	34	37.3075	0
7	23512579	N	A	C	75	0.001	0.514295	35	37.3061	-2.2258	0.525017	40	41.6939	-4.49449
7	23512584	N	A	G	74	0.001	0.571476	35	32.9117	-11.7029	0.615462	39	32.9063	-21.8708
7	23512607	N	T	A	90	0.001	0.571476	42	39.494	-14.0434	0.604236	48	41.6833	-24.0709
7	23512632	N	T	G	101	0.001	0.58145	43	39.4927	-16.5252	0.638023	58	46.0644	-39.6272
7	23512633	N	A	G	100	0.001	0.568227	44	41.6886	-14.0041	0.642953	56	43.8698	-39.7913
7	23512663	N	C	A	118	0.001	0.730923	52	30.6918	-64.2415	0.636455	66	52.6454	-44.5219
7	23512670	N	T	A	126	0.001	0.772111	57	28.4879	-85.9223	0.73929	69	39.458	-88.9556
7	23512686	N	T	A	124	0.001	0.640093	50	39.4834	-34.734	0.635225	74	59.2264	-49.4177
7	23512698	N	A	T	129	0.001	0.678691	56	39.4753	-51.2475	0.616516	73	61.4249	-41.3483
7	23512708	N	T	C	128	0.001	0.683456	60	41.6672	-56.5969	0.720735	68	41.6566	-79.6188
7	23512727	N	G	T	135	0.001	0.712006	59	37.2741	-65.8661	0.802834	76	32.857	-130.927
7	23512734	N	A	G	155	0.001	0.62695	67	54.8412	-41.7138	0.556856	88	85.5744	-23.1111
7	23512739	N	A	T	160	0.001	0.695783	69	46.0497	-70.1779	0.68144	91	63.5982	-84.7526
7	23512743	N	C	T	160	0.001	0.695783	69	46.0497	-70.1779	0.670443	91	65.7954	-78.8888
7	23512748	N	C	G	168	0.001	0.671167	76	54.8292	-66.2048	0.630522	92	74.5829	-59.0673
7	23512766	N	T	A	186	0.001	0.627992	86	70.1965	-54.0299	0.600067	100	87.7556	-47.9716
7	23512785	N	C	G	170	0.00882353	0.771723	88	36.3599	-128.551	0.806693	82	34.188	-142.593
7	23512838	N	A	T	218	0.001	0.654649	110	83.3478	-85.3888	0.666778	108	78.956	-91.3328
7	23512845	N	A	T	218	0.001	0.811529	106	43.8031	-189.292	0.87525	112	30.6118	-255.435
7	23512868	N	G	A	213	0.00704225	0.6909	101	59.5816	-97.3697	0.69736	112	73.6515	-114.438
7	23512869	N	A	T	230	0.001	0.711853	111	70.1631	-123.812	0.714429	119	74.5469	-134.639
7	23512924	N	T	G	166	0.063253	0.771444	82	26.5884	-108.388	0.774589	84	23.6779	-110.114
7	23512927	N	T	A	159	0.001	0.743752	78	43.8404	-102.82	0.765609	81	41.6392	-118.523
7	23512928	N	C	G	142	0.0528169	0.748188	72	24.6744	-85.3978	0.789996	70	22.1681	-102.926
7	23512933	N	A	C	164	0.001	0.768472	82	41.6379	-121.576	0.768472	82	41.6379	-121.576
7	23512938	N	A	T	156	0.001	0.807898	78	32.8543	-137.228	0.833556	78	28.4599	-152.099
7	23512961	N	A	G	121	0.001	0.859889	57	17.5018	-122.867	0.812709	64	26.2813	-114.842
7	23512974	N	G	A	113	0.001	0.836588	55	19.7017	-108.522	0.793299	58	26.2893	-95.9721
7	23512977	N	G	A	109	0.001	0.830409	53	19.7043	-102.084	0.803774	56	24.0948	-96.8521
7	23512997	N	T	A	109	0.001	0.5	54	59.253	0	0.509097	55	59.2517	-2.21541
7	23513020	N	A	G	102	0.001	0.754556	57	30.6851	-79.1873	0.711252	45	28.5039	-50.0267
7	23513029	N	C	A	98	0.001	0.649222	57	43.8685	-42.501	0.658642	41	30.7065	-32.7579
7	23513032	N	T	A	92	0.001	0.592654	54	48.2669	-23.8348	0.684334	38	26.316	-36.0426
7	23513038	N	C	G	95	0.205263	0.524758	55	24.028	-4.39444	0.639812	40	9.67349	-17.6778
7	23513051	N	A	T	92	0.001	0.678691	56	39.4753	-51.2475	0.611185	36	30.7131	-19.3705
7	23513054	N	T	A	92	0.001	0.553607	56	54.8559	-13.8274	0.666778	36	26.3187	-30.4443
7	23513112	N	A	G	68	0.001	0.534907	43	43.8871	-6.80114	0.640093	25	19.7417	-17.367
7	23513113	N	A	G	71	0.0633803	0.614822	42	27.9432	-21.3082	0.596866	29	14.1967	-11.297
7	23513132	N	T	C	69	0.001	0.642953	42	32.9024	-29.8435	0.70384	27	17.5418	-28.784
7	23513142	N	A	C	69	0.001	0.714429	42	26.3107	-47.5198	0.777963	27	13.1473	-41.7842
7	23513301	N	T	A	63	0.001	0.562542	32	30.7185	-9.29021	0.677538	31	21.9309	-28.159
7	23513302	N	G	T	61	0.0491803	0.550085	32	24.2217	-6.71676	0.610902	29	18.0938	-14.0497
7	23513305	N	T	G	64	0.001	0.548419	31	30.7198	-6.88245	0.636455	33	26.3227	-22.2609
7	23513306	N	G	A	63	0.001	0.531271	32	32.9157	-4.51953	0.612979	31	26.3253	-16.9749
7	23513327	N	A	G	90	0.001	0.57783	45	41.6873	-16.4739	0.711252	45	28.5039	-50.0267
7	23513337	N	G	T	91	0.001	0.600067	45	39.49	-21.5872	0.717536	46	28.5026	-52.9372
7	23513343	N	T	A	92	0.001	0.543507	46	46.0804	-9.13717	0.630522	46	37.2915	-29.5336
7	23513353	N	T	G	94	0.0638298	0.581395	47	30.1605	-15.9135	0.674419	47	22.2651	-36.6014
7	23513384	N	G	A	84	0.0714286	0.589859	43	26.1867	-15.9633	0.594467	41	24.2183	-15.9919
7	23513404	N	A	G	78	0.001	0.611185	36	30.7131	-19.3705	0.571476	42	39.494	-14.0434
7	23513458	N	T	C	62	0.001	0.484838	33	35.1116	2.22753	0.724288	29	17.5391	-34.6043
7	23513479	N	T	G	69	0.001	0.486477	37	39.5007	2.22426	0.781438	32	15.3379	-50.2909
7	23513482	N	G	T	69	0.001	0.615462	39	32.9063	-21.8708	0.366578	30	24.1295	19.7372
7	23513493	N	T	A	70	0.001	0.605333	38	32.9077	-19.2747	0.437458	32	30.7185	9.29021
7	23513500	N	G	T	70	0.001	0.605333	38	32.9077	-19.2747	0.468729	32	32.9157	4.51953
7	23513514	N	T	C	71	0.001	0.487171	39	41.6953	2.22286	0.687625	32	21.9296	-30.9786
7	23513520	N	A	G	70	0.001	0.609829	41	35.1009	-21.7668	0.551759	29	28.5252	-6.90258
7	23513523	N	C	A	71	0.001	0.595302	42	37.2968	-19.111	0.551759	29	28.5252	-6.90258
7	23513524	N	T	G	70	0.001	0.609829	41	35.1009	-21.7668	0.517253	29	30.7225	-2.2317
7	23513534	N	T	C	76	0.001	0.533356	45	46.0817	-6.79182	0.677538	31	21.9309	-28.159
7	23513540	N	T	C	77	0.001	0.543507	46	46.0804	-9.13717	0.677538	31	21.9309	-28.159
7	23513541	N	A	T	79	0.001	0.608768	46	39.4887	-24.1636	0.515162	33	35.1116	-2.22753
7	23513544	N	A	T	79	0.001	0.553227	47	46.079	-11.519	0.718896	32	19.7323	-37.0982
7	23513547	N	T	C	75	0.001	0.622304	45	37.2928	-26.8858	0.566711	30	28.5239	-9.32383
7	23513572	N	T	G	70	0.001	0.621703	37	30.7118	-21.9863	0.484838	33	35.1116	2.22753
7	23513574	N	A	T	71	0.001	0.638982	36	28.5159	-24.7869	0.485705	35	37.3061	2.2258
7	23513582	N	C	T	66	0.001	0.593813	32	28.5212	-14.315	0.441137	34	32.913	9.26057
7	23513586	N	A	T	72	0.001	0.638982	36	28.5159	-24.7869	0.472204	36	37.3048	4.50562
7	23513642	N	T	C	55	0.001	0.571476	28	26.3294	-9.36228	0.70384	27	17.5418	-28.784
7	23513673	N	T	C	89	0.001	0.562542	48	46.0777	-13.9353	0.658642	41	30.7065	-32.7579
7	23513689	N	A	T	83	0.0361446	0.523303	45	38.8098	-4.41667	0.652412	38	22.1622	-26.8323
7	23513691	N	A	G	84	0.001	0.680972	47	32.8957	-43.6434	0.567613	37	35.1062	-11.6639
7	23513696	N	A	T	80	0.001	0.522742	44	46.083	-4.48539	0.638982	36	28.5159	-24.7869
7	23513698	N	G	A	82	0.001	0.68194	44	30.7025	-41.1093	0.552667	38	37.3021	-9.21074
7	23513700	N	G	T	82	0.0365854	0.702743	44	22.1647	-43.3065	0.5693	38	28.3543	-11.408
7	23513716	N	A	T	87	0.001	0.702263	47	30.6985	-49.6523	0.625083	40	32.905	-24.499
7	23513728	N	C	T	86	0.001	0.437458	48	46.0777	13.9353	0.579	38	35.1049	-14.1347
7	23513746	N	A	C	91	0.001	0.771014	48	24.1054	-71.9963	0.651264	43	32.901	-32.5563
7	23513757	N	A	T	90	0.001	0.766135	47	24.1068	-68.9396	0.604721	43	37.2955	-21.6727
7	23513760	N	A	G	92	0.001	0.583389	48	43.8805	-18.9174	0.40903	44	39.4914	19.0405
7	23513791	N	A	T	89	0.001	0.488364	43	46.0844	2.22048	0.608768	46	39.4887	-24.1636
7	23513798	N	G	C	83	0.001	0.564145	39	37.3008	-11.6289	0.59097	44	39.4914	-19.0405
7	23513821	N	G	A	91	0.001	0.558178	43	41.6899	-11.5688	0.562542	48	46.0777	-13.9353
7	23513840	N	A	G	83	0.001	0.589804	39	35.1036	-16.6438	0.522742	44	46.083	-4.48539
7	23513841	N	G	A	82	0.001	0.564145	39	37.3008	-11.6289	0.604721	43	37.2955	-21.6727
7	23513843	N	A	C	83	0.001	0.605333	38	32.9077	-19.2747	0.533356	45	46.0817	-6.79182
7	23513845	N	C	A	86	0.001	0.658	38	28.5132	-30.2218	0.562542	48	46.0777	-13.9353
7	23513857	N	A	G	88	0.204545	0.569853	41	10.9476	-8.78889	0.528274	47	22.7869	-4.39445
7	23513860	N	T	G	84	0.001	0.6501	40	30.7078	-30.0227	0.545485	44	43.8858	-9.15305
7	23513885	N	C	A	81	0.001	0.621703	37	30.7118	-21.9863	0.568227	44	41.6886	-14.0041
7	23513895	N	A	G	79	0.001	0.542886	35	35.1089	-6.84914	0.522742	44	46.083	-4.48539
7	23513906	N	A	T	63	0.001	0.551759	29	28.5252	-6.90258	0.529431	34	35.1102	-4.51217
7	23513917	N	T	C	53	0.001	0.520013	25	26.3334	-2.23723	0.535738	28	28.5266	-4.53743
7	23513981	N	A	T	53	0.001	0.76208	21	10.9581	-30.2289	0.656354	32	24.1268	-25.1502
7	23513990	N	T	A	56	0.001	0.636455	22	17.5485	-14.8406	0.617726	34	28.5186	-19.4779
7	23514042	N	G	A	93	0.001	0.58145	43	39.4927	-16.5252	0.56004	50	48.2722	-13.9051
7	23514047	N	G	T	93	0.001	0.627992	43	35.0982	-27.0149	0.580053	50	46.075	-18.8633
7	23514074	N	C	A	107	0.001	0.640093	50	39.4834	-34.734	0.684334	57	39.474	-54.0638
7	23514078	N	C	A	105	0.001	0.588294	51	46.0737	-21.3716	0.611185	54	46.0697	-29.0558
7	23514084	N	C	T	111	0.001	0.592654	54	48.2669	-23.8348	0.631667	57	46.0657	-36.9526
7	23514086	N	G	C	109	0.001	0.792648	53	24.0988	-87.4546	0.785905	56	26.292	-89.7507
7	23514107	N	T	C	129	0.0116279	0.484252	65	59.6426	4.40984	0.547244	64	62.7234	-13.7467
7	23514143	N	A	T	122	0.001	0.76208	63	32.8743	-90.6868	0.762887	59	30.6824	-85.2492
7	23514144	N	G	A	124	0.001	0.677041	65	46.055	-58.8536	0.745927	59	32.8797	-78.6117
7	23514147	N	T	C	125	0.001	0.754016	65	35.0689	-90.0684	0.766845	60	30.6811	-88.2961
7	23514158	N	A	C	122	0.001	0.661398	62	46.059	-50.5129	0.683456	60	41.6672	-56.5969
7	23514165	N	G	T	119	0.001	0.672246	61	43.8631	-53.5213	0.689782	58	39.4727	-56.8964
7	23514183	N	G	T	108	0.001	0.672843	55	39.4767	-48.4481	0.736006	53	30.6905	-67.2047
7	23514190	N	A	C	103	0.001	0.679365	53	37.2821	-48.7125	0.74016	50	28.4972	-64.7424
7	23514192	N	T	C	103	0.001	0.673192	52	37.2835	-45.9116	0.745262	51	28.4959	-67.7307
7	23514240	N	T	A	120	0.001	0.750167	68	37.2621	-92.4961	0.730923	52	30.6918	-64.2415
7	23514242	N	C	A	121	0.001	0.73929	69	39.458	-88.9556	0.730923	52	30.6918	-64.2415
7	23514245	N	C	A	124	0.001	0.558863	68	65.826	-18.5211	0.464262	56	57.0531	9.07486
7	23514255	N	T	A	125	0.001	0.826305	69	26.2747	-130.768	0.910988	56	10.9114	-145.006
7	23514260	N	G	C	115	0.0130435	0.809164	62	25.2837	-108.52	0.90742	53	5.91375	-128.321
7	23514262	N	A	T	120	0.001	0.828344	64	24.0841	-122.274	0.857381	56	17.5031	-119.588
7	23514264	N	A	T	118	0.001	0.828344	64	24.0841	-122.274	0.852087	54	17.5058	-113.05
7	23514278	N	G	T	128	0.001	0.7973	69	30.6691	-116.134	0.813769	59	24.0908	-106.328
7	23514306	N	T	A	124	0.001	0.677041	65	46.055	-58.8536	0.745927	59	32.8797	-78.6117
7	23514321	N	A	T	120	0.001	0.781438	64	30.6758	-100.582	0.768036	56	28.4892	-82.8617
7	23514329	N	A	T	112	0.001	0.672246	61	43.8631	-53.5213	0.666778	51	37.2848	-43.1294
7	23514331	N	G	T	111	0.001	0.777963	63	30.6771	-97.4964	0.771014	48	24.1054	-71.9963
7	23514345	N	T	A	113	0.001	0.656354	64	48.2536	-50.3004	0.591898	49	43.8791	-21.4375
7	23514347	N	T	A	110	0.001	0.639437	61	48.2576	-42.1538	0.632742	49	39.4847	-32.0546
7	23514368	N	T	A	101	0.001	0.629716	54	43.8725	-34.4326	0.63839	47	37.2901	-32.207
7	23514377	N	T	C	97	0.0309278	0.864823	50	10.1622	-102.251	0.655447	47	28.3591	-34.4042
7	23514401	N	C	A	76	0.001	0.621703	37	30.7118	-21.9863	0.64112	39	30.7091	-27.3145
7	23514444	N	C	T	65	0.001	0.551759	29	28.5252	-6.90258	0.666778	36	26.3187	-30.4443
7	23514464	N	A	C	74	0.001	0.611185	36	30.7131	-19.3705	0.579	38	35.1049	-14.1347
7	23514475	N	C	T	71	0.001	0.656354	32	24.1268	-25.1502	0.589804	39	35.1036	-16.6438
7	23514487	N	A	G	65	0.001	0.629716	27	21.9362	-17.2163	0.526333	38	39.4994	-4.49976
7	23514488	N	A	T	68	0.001	0.566711	30	28.5239	-9.32383	0.552667	38	37.3021	-9.21074
7	23514495	N	A	C	65	0.001	0.629716	27	21.9362	-17.2163	0.552667	38	37.3021	-9.21074
7	23514497	N	G	A	65	0.001	0.607214	28	24.1321	-14.4791	0.540568	37	37.3035	-6.83519
7	23514513	N	T	C	62	0.001	0.68012	25	17.5445	-23.0889	0.567613	37	35.1062	-11.6639
7	23514517	N	T	A	60	0.001	0.73929	23	13.1527	-29.6519	0.567613	37	35.1062	-11.6639
7	23514534	N	T	G	57	0.001	0.600067	25	21.9389	-11.9929	0.468729	32	32.9157	4.51953
7	23514567	N	C	T	44	0.001	0.5	18	19.751	0	0.538487	26	26.332	-4.54845
7	23523674	N	T	A	60	0.001	0.742097	31	17.5364	-40.5301	0.482747	29	30.7225	2.2317
7	23523679	N	T	C	60	0.001	0.742097	31	17.5364	-40.5301	0.62077	29	24.1308	-17.087
7	23523703	N	G	A	52	0.001	0.666778	24	17.5458	-20.2962	0.464262	28	28.5266	4.53743
7	23523709	N	G	T	53	0.001	0.87525	24	6.55966	-54.7361	0.586264	29	26.328	-11.8525
7	23523711	N	T	C	51	0.001	0.869812	23	6.561	-51.4258	0.607214	28	24.1321	-14.4791
7	23523728	N	G	T	48	0.001	0.791861	24	10.9541	-39.4687	0.541695	24	24.1375	-4.56131
7	23523760	N	A	T	42	0.001	0.850234	20	6.565	-41.5787	0.5	22	24.1401	0
7	23523782	N	A	C	48	0.001	0.750167	20	10.9594	-27.2047	0.428524	28	26.3293	9.36228
7	23523798	N	G	T	50	0.001	0.8002	20	8.76222	-34.0765	0.566711	30	28.5239	-9.32383
7	23523807	N	A	T	60	0.001	0.852087	27	8.75289	-56.5251	0.606131	33	28.5199	-16.8768
7	23523816	N	C	T	60	0.001	0.535738	28	28.5266	-4.53743	0.687625	32	21.9296	-30.9786
7	23523821	N	A	G	61	0.001	0.571476	28	26.3294	-9.36228	0.697101	33	21.9282	-33.8266
7	23523825	N	A	C	59	0.001	0.607214	28	24.1321	-14.4791	0.645258	31	24.1281	-22.4259
7	23523842	N	A	G	68	0.001	0.648748	37	28.5146	-27.4897	0.580699	31	28.5226	-11.7961
7	23523863	N	A	T	69	0.001	0.631667	38	30.7105	-24.6351	0.742097	31	17.5364	-40.5301
7	23523867	N	G	C	70	0.001	0.64112	39	30.7091	-27.3145	0.677538	31	21.9309	-28.159
7	23523872	N	C	T	71	0.0211268	0.541128	38	30.1132	-6.69699	0.576856	33	29.825	-11.7466
7	23523881	N	G	T	67	0.001	0.552667	38	37.3021	-9.21074	0.551759	29	28.5252	-6.90258
7	23523889	N	T	A	67	0.001	0.579	38	35.1049	-14.1347	0.724288	29	17.5391	-34.6043
7	23523890	N	T	C	69	0.001	0.564145	39	37.3008	-11.6289	0.733489	30	17.5378	-37.5551
7	23523905	N	T	G	67	0.001	0.564145	39	37.3008	-11.6289	0.535738	28	28.5266	-4.53743
7	23523921	N	C	T	51	0.001	0.484838	33	35.1116	2.22753	0.666778	18	13.1593	-15.2221
7	23523925	N	A	G	53	0.001	0.5	34	37.3075	0	0.631667	19	15.3552	-12.3175
7	23523927	N	T	C	55	0.001	0.514295	35	37.3061	-2.2258	0.550033	20	19.7483	-4.59479
7	23523931	N	C	T	57	0.001	0.583389	36	32.9104	-14.188	0.714429	21	13.1553	-23.7599
7	23523954	N	T	G	51	0.001	0.575808	33	30.7171	-11.7466	0.611185	18	15.3566	-9.68525
7	23523957	N	A	T	53	0.001	0.593813	32	28.5212	-14.315	0.523825	21	21.9442	-2.24487
7	23523977	N	G	C	60	0.001	0.675793	37	26.3173	-33.2304	0.782797	23	10.9554	-36.3637
7	23524001	N	A	C	66	0.001	0.538487	39	39.498	-6.82268	0.518531	27	28.5279	-2.23428
7	23524007	N	G	T	74	0.001	0.545485	44	43.8858	-9.15305	0.466644	30	30.7211	4.52788
7	23524034	N	A	T	83	0.001	0.717536	46	28.5026	-52.9372	0.702838	37	24.1201	-39.218
7	23524040	N	T	G	84	0.001	0.687625	48	32.8943	-46.4679	0.638982	36	28.5159	-24.7869
7	23524043	N	T	C	85	0.001	0.551054	49	48.2736	-11.4972	0.638982	36	28.5159	-24.7869
7	23524044	N	T	C	86	0.001	0.673585	49	35.0902	-43.3752	0.702838	37	24.1201	-39.218
7	23524074	N	G	A	100	0.001	0.691037	55	37.2795	-54.3671	0.844674	45	15.3205	-91.5969
7	23524092	N	A	T	109	0.001	0.724288	58	35.0782	-69.2086	0.70602	51	32.8903	-55.0514
7	23524112	N	G	T	134	0.001	0.485705	70	74.6123	4.4516	0.531271	64	65.8314	-9.03906
7	23524122	N	A	G	126	0.001	0.746196	63	35.0716	-84.0522	0.920916	63	10.9021	-168.86
7	23524145	N	G	A	126	0.001	0.548419	62	61.4396	-13.7649	0.562542	64	61.4369	-18.5804
7	23524147	N	A	G	130	0.001	0.783522	60	28.4839	-95.1645	0.928858	70	10.8928	-192.849
7	23524158	N	G	T	126	0.001	0.644164	59	46.063	-42.3213	0.537338	67	68.0246	-11.3596
7	23524177	N	C	A	113	0.001	0.74016	50	28.4972	-64.7424	0.714429	63	39.466	-71.2796
7	23524198	N	C	A	123	0.001	0.631667	57	46.0657	-36.9526	0.545485	66	65.8287	-13.7296
7	23524215	N	T	A	114	0.001	0.584962	53	48.2682	-21.3108	0.57382	61	57.0465	-21.1078
7	23524255	N	C	A	120	0.0125	0.704846	64	40.6761	-68.002	0.619183	56	38.354	-31.1554
7	23524273	N	A	G	130	0.001	0.702838	74	48.2402	-78.4361	0.589345	56	50.4615	-23.7676
7	23524277	N	G	A	129	0.0465116	0.691045	74	42.082	-68.6581	0.599333	55	29.6582	-22.8656
7	23524283	N	C	A	131	0.001	0.689315	74	50.4375	-72.3854	0.596556	57	50.4601	-26.3056
7	23524284	N	A	T	129	0.0232558	0.774595	74	35.0403	-110.71	0.892981	55	4.66802	-120.711
7	23524287	N	T	C	131	0.0114504	0.810609	74	23.9496	-126.85	0.915477	57	10.1126	-148.404
7	23524297	N	C	T	127	0.001	0.694574	72	48.2429	-72.7037	0.654649	55	41.6739	-42.6944
7	23524314	N	A	T	119	0.0504202	0.804716	69	23.2421	-111.288	0.775542	50	11.1798	-64.95
7	23524326	N	A	T	110	0.190909	0.511045	64	21.5349	-2.19724	0.513613	46	28.6807	-2.19723
7	23524351	N	C	T	88	0.001	0.796494	54	24.0974	-90.5777	0.91204	34	6.54633	-88.3627
7	23524816	N	A	T	82	0.001	0.718094	39	24.1175	-45.0176	0.604721	43	37.2955	-21.6727
7	23524830	N	A	T	88	0.001	0.805082	41	17.5231	-71.2963	0.766135	47	24.1068	-68.9396
7	23524843	N	T	C	88	0.001	0.750167	40	21.9189	-54.4095	0.625083	48	39.486	-29.3988
7	23524872	N	A	T	79	0.001	0.828791	35	13.1367	-66.9864	0.750167	44	24.1108	-59.8504
7	23524889	N	G	A	57	0.001	0.625083	24	19.743	-14.6994	0.454515	33	32.9144	6.86478
7	23524904	N	A	T	50	0.001	0.666778	21	15.3526	-17.7592	0.37923	29	24.1308	17.087
7	23524942	N	C	T	70	0.001	0.77161	35	17.5311	-52.6395	0.600067	35	30.7145	-16.7901
7	23524994	N	A	C	69	0.001	0.645258	31	24.1281	-22.4259	0.447333	38	37.3021	9.21074
7	23524995	N	T	A	70	0.001	0.687625	32	21.9296	-30.9786	0.473667	38	39.4994	4.49976
7	23525003	N	G	A	86	0.001	0.487797	41	43.8898	2.22162	0.555593	45	43.8845	-11.5428
7	23525006	N	A	T	75	0.001	0.588294	34	30.7158	-14.2477	0.707455	41	26.312	-44.6189
7	23525011	N	T	C	92	0.001	0.666778	42	30.7051	-35.5183	0.540027	50	50.4695	-9.10925
7	23525013	N	T	G	87	0.001	0.589804	39	35.1036	-16.6438	0.625083	48	39.486	-29.3988
7	23525015	N	T	A	96	0.001	0.454515	44	43.8858	9.15305	0.615462	52	43.8751	-29.161
7	23525071	N	A	G	115	0.001	0.520013	50	52.6667	-4.47446	0.507697	65	70.2245	-2.21263
7	23525073	N	G	A	119	0.001	0.887051	53	13.1127	-126.124	0.788071	66	30.6731	-106.778
7	23525078	N	G	A	112	0.0133929	0.592672	50	36.2028	-21.0605	0.581378	62	56.0157	-23.5922
7	23525093	N	G	T	92	0.001	0.690603	42	28.5079	-41.4075	0.600067	50	43.8778	-23.9858
7	23525094	N	T	G	89	0.168539	0.647205	40	11.2861	-20.1757	0.5	49	26.976	0
7	23525100	N	C	A	84	0.001	0.923359	39	6.53965	-105.421	0.755726	45	24.1095	-62.866
7	23525103	N	G	T	83	0.001	0.600067	40	35.1022	-19.1886	0.627992	43	35.0982	-27.0149
7	23525109	N	C	A	80	0.09375	0.427606	39	24.1306	11.2171	0.697368	41	13.7116	-33.7488
7	23525112	N	A	G	80	0.001	0.923359	39	6.53965	-105.421	0.658642	41	30.7065	-32.7579
7	23525149	N	G	T	76	0.001	0.947667	38	4.34376	-111.714	0.710667	38	24.1188	-42.1071
7	23525159	N	A	C	74	0.001	0.447333	38	37.3021	9.21074	0.750167	36	19.727	-48.9685
7	23525160	N	T	G	73	0.001	0.692436	39	26.3147	-38.879	0.382274	34	28.5186	19.4779
7	23525182	N	T	A	79	0.0189873	0.575974	40	36.3337	-14.0868	0.793233	39	11.7039	-60.2685
7	23525185	N	G	C	79	0.001	0.756269	41	21.9176	-57.4258	0.579	38	35.1049	-14.1347
7	23525197	N	A	T	83	0.001	0.5	44	48.2803	0	0.743752	39	21.9202	-51.4098
7	23525221	N	G	A	89	0.001	0.717536	46	28.5026	-52.9372	0.58145	43	39.4927	-16.5252
7	23525229	N	G	A	92	0.001	0.687625	48	32.8943	-46.4679	0.59097	44	39.4914	-19.0405
7	23525236	N	A	T	92	0.001	0.836959	49	17.5124	-96.8224	0.651264	43	32.901	-32.5563
7	23525237	N	T	A	93	0.001	0.632742	49	39.4847	-32.0546	0.818394	44	17.5191	-80.795
7	23525244	N	A	T	87	0.001	0.872589	47	13.1207	-106.159	0.700134	40	26.3133	-41.7382
7	23525245	N	G	A	89	0.001	0.840227	50	17.5111	-100.053	0.692436	39	26.3147	-38.879
7	23525250	N	A	T	87	0.001	0.72932	48	28.4999	-58.8088	0.666778	39	28.5119	-32.9813
7	23525253	N	C	T	86	0.001	0.695783	46	30.6998	-46.7853	0.675117	40	28.5106	-35.7664
7	23525266	N	G	T	83	0.001	0.666778	45	32.8984	-38.0553	0.605333	38	32.9077	-19.2747
7	23525274	N	A	T	80	0.001	0.431773	44	41.6886	14.0041	0.694574	36	24.1215	-36.3519
7	23525297	N	A	G	67	0.001	0.692436	39	26.3147	-38.879	0.642953	28	21.9349	-19.8957
7	23525305	N	G	A	65	0.001	0.473667	38	39.4994	4.49976	0.592654	27	24.1335	-11.9174
7	23529127	N	T	G	41	0.001	1	18	0	-64.4673	0.478246	23	24.1388	2.24072
7	23529128	N	T	G	43	0.001	1	20	0	-71.6304	0.478246	23	24.1388	2.24072
7	23529138	N	A	G	43	0.001	1	21	0	-75.2119	0.5	22	24.1401	0
7	23529150	N	A	T	45	0.001	1	22	0	-78.7934	0.478246	23	24.1388	2.24072
7	23529197	N	A	C	48	0.001	0.869812	23	6.561	-51.4258	0.43996	25	24.1361	6.95255
7	23529262	N	A	T	57	0.001	0.900267	30	6.55166	-74.8172	0.518531	27	28.5279	-2.23428
7	23529304	N	A	G	63	0.001	0.909364	33	6.54766	-84.9668	0.533356	30	30.7211	-4.52788
7	23529340	N	A	G	51	0.001	0.92621	27	4.35844	-73.7073	0.541695	24	24.1375	-4.56131
7	23531703	N	T	G	54	0.001	0.617726	34	28.5186	-19.4779	0.449967	20	19.7483	4.59479
7	23531732	N	C	T	56	0.001	0.636455	33	26.3227	-22.2609	0.478246	23	24.1388	2.24072
7	23532013	N	A	G	64	0.001	0.472204	36	37.3048	4.50562	0.571476	28	26.3294	-9.36228
7	23532019	N	T	C	68	0.001	0.486477	37	39.5007	2.22426	0.612979	31	26.3253	-16.9749
7	23532050	N	T	C	68	0.001	0.702838	37	24.1201	-39.218	0.774377	31	15.3392	-47.2101
7	23532116	N	T	A	65	0.001	0.628657	35	28.5172	-22.1155	0.866911	30	8.74888	-66.3673
7	23532187	N	A	G	59	0.001	0.684334	38	26.316	-36.0426	0.857381	21	6.56366	-44.8457
7	23532213	N	T	A	51	0.001	0.633422	30	24.1295	-19.7372	0.619127	21	17.5498	-12.1881
7	23532214	N	A	T	52	0.001	0.633422	30	24.1295	-19.7372	0.636455	22	17.5485	-14.8406
7	23532215	N	T	A	52	0.001	0.633422	30	24.1295	-19.7372	0.636455	22	17.5485	-14.8406
7	23536565	N	A	G	57	0.001	0.523825	21	21.9442	-2.24487	0.555593	36	35.1076	-9.23427
7	23539435	N	T	C	51	0.001	0.531271	32	32.9157	-4.51953	0.579	19	17.5525	-7.06734
7	23539470	N	C	T	52	0.001	0.545485	33	32.9144	-6.86478	0.473667	19	19.7497	2.24988
7	23539493	N	C	T	64	0.001	0.525017	40	41.6939	-4.49449	0.458306	24	24.1375	4.56131
7	23539527	N	G	T	65	0.001	0.525017	40	41.6939	-4.49449	0.520013	25	26.3334	-2.23723
7	23539536	N	T	C	67	0.001	0.512829	39	41.6953	-2.22286	0.571476	28	26.3294	-9.36228
7	23539542	N	G	A	70	0.001	0.5	40	43.8911	0	0.566711	30	28.5239	-9.32383
7	23539585	N	A	G	67	0.001	0.589804	39	35.1036	-16.6438	0.464262	28	28.5266	4.53743
7	23539791	N	A	G	72	0.001	0.487797	41	43.8898	2.22162	0.51614	31	32.917	-2.22949
7	23539822	N	A	T	77	0.001	0.619127	42	35.0996	-24.3762	0.542886	35	35.1089	-6.84914
7	23539840	N	G	C	74	0.001	0.53661	41	41.6926	-6.81138	0.636455	33	26.3227	-22.2609
7	23539861	N	T	A	78	0.001	0.595302	42	37.2968	-19.111	0.527796	36	37.3048	-4.50562
7	23539913	N	A	C	78	0.001	0.627992	43	35.0982	-27.0149	0.743019	35	19.7283	-45.9698
7	23539927	N	G	A	73	0.001	0.589804	39	35.1036	-16.6438	0.735451	34	19.7297	-42.9909
7	23540092	N	G	A	104	0.001	0.775694	49	24.1041	-75.0653	0.909364	55	10.9128	-141.611
7	23540094	N	A	T	115	0.001	0.807222	57	24.0934	-100.003	0.914069	58	10.9088	-151.806
7	23540153	N	T	A	106	0.001	0.517253	58	61.4449	-4.46341	0.583389	48	43.8805	-18.9174
7	23540178	N	T	C	95	0.001	0.5	56	61.4476	0	0.538487	39	39.498	-6.82268
7	23540179	N	T	A	93	0.001	0.490903	55	59.2517	2.21541	0.526333	38	39.4994	-4.49976
7	23540214	N	A	T	84	0.001	0.56004	50	48.2722	-13.9051	0.5	34	37.3075	0
7	23540218	N	A	G	85	0.001	0.587015	46	41.6859	-18.9762	0.512829	39	41.6953	-2.22286
7	23540226	N	T	A	92	0.001	0.642953	56	43.8698	-39.7913	0.555593	36	35.1076	-9.23427
7	23540228	N	A	C	89	0.001	0.692436	52	35.0862	-51.8387	0.567613	37	35.1062	-11.6639
7	23540244	N	T	C	79	0.001	0.80973	42	17.5218	-74.4515	0.648748	37	28.5146	-27.4897
7	23540248	N	G	C	69	0.001	0.838063	37	13.134	-73.4239	0.656354	32	24.1268	-25.1502
7	23540253	N	G	A	70	0.001	0.861352	36	10.9381	-78.0227	0.676588	34	24.1241	-30.6946
7	23540254	N	C	A	67	0.001	0.857381	35	10.9394	-74.7428	0.656354	32	24.1268	-25.1502
7	23540258	N	C	A	70	0.001	0.865108	37	10.9368	-81.3115	0.666778	33	24.1255	-27.9072
7	23540292	N	T	A	73	0.001	0.694574	36	24.1215	-36.3519	0.594658	37	32.909	-16.7129
7	23540296	N	T	G	76	0.001	0.675793	37	26.3173	-33.2304	0.589804	39	35.1036	-16.6438
7	23540302	N	G	A	78	0.001	0.700134	40	26.3133	-41.7382	0.552667	38	37.3021	-9.21074
7	23540304	N	T	C	77	0.0194805	0.630286	36	21.7063	-21.5677	0.561789	41	38.4781	-11.5974
7	23540347	N	A	G	107	0.001	0.533356	60	61.4423	-9.05576	0.489355	47	50.4735	2.2185
7	23540379	N	T	A	82	0.001	0.521754	46	48.2776	-4.48144	0.583389	36	32.9104	-14.188
7	23540380	N	T	C	81	0.001	0.533356	45	46.0817	-6.79182	0.583389	36	32.9104	-14.188
7	23540387	N	C	T	81	0.001	0.562542	48	46.0777	-13.9353	0.575808	33	30.7171	-11.7466
7	23540406	N	T	G	106	0.001	0.508202	61	65.8354	-2.21362	0.533356	45	46.0817	-6.79182
7	23540426	N	T	C	107	0.001	0.492058	63	68.0299	2.2131	0.568227	44	41.6886	-14.0041
7	23540428	N	A	G	108	0.001	0.523825	63	65.8327	-6.73459	0.488881	45	48.2789	2.21944
7	23540437	N	T	A	115	0.001	0.522403	67	70.2218	-6.72604	0.5	48	52.6694	0
7	23540481	N	T	A	99	0.001	0.627203	59	48.2602	-36.8141	0.525017	40	41.6939	-4.49449
7	23540499	N	A	T	96	0.001	0.559362	59	57.0491	-16.213	0.594658	37	32.909	-16.7129
7	23540505	N	A	T	91	0.001	0.654649	55	41.6739	-42.6944	0.555593	36	35.1076	-9.23427
7	23540514	N	A	C	86	0.001	0.68012	50	35.0889	-46.1778	0.611185	36	30.7131	-19.3705
7	23540516	N	G	A	90	0.001	0.660484	53	39.4793	-42.9032	0.621703	37	30.7118	-21.9863
7	23540532	N	A	T	95	0.001	0.593283	59	52.6547	-26.2324	0.555593	36	35.1076	-9.23427
7	23540558	N	C	A	97	0.001	0.589345	56	50.4615	-23.7676	0.561016	41	39.4954	-11.5974
7	23540566	N	A	T	96	0.001	0.614111	57	48.2629	-31.5551	0.615462	39	32.9063	-21.8708
7	23540568	N	T	A	96	0.001	0.636455	55	43.8711	-37.1016	0.585423	41	37.2981	-16.5816
7	23540586	N	T	A	89	0.001	0.634705	52	41.6779	-34.5773	0.567613	37	35.1062	-11.6639
7	23540596	N	C	A	93	0.001	0.737	57	32.8823	-72.6418	0.777963	36	17.5298	-55.7122
7	23540602	N	C	T	76	0.001	0.814163	43	17.5204	-77.6179	0.666778	33	24.1255	-27.9072
7	23540604	N	T	G	74	0.001	0.80973	42	17.5218	-74.4515	0.656354	32	24.1268	-25.1502
7	23540606	N	T	A	71	0.001	0.795069	39	17.5258	-65.0221	0.656354	32	24.1268	-25.1502
7	23540613	N	T	C	73	0.001	0.805082	41	17.5231	-71.2963	0.656354	32	24.1268	-25.1502
7	23540614	N	C	T	71	0.001	0.8002	40	17.5244	-68.153	0.645258	31	24.1281	-22.4259
7	23540632	N	A	G	71	0.001	0.795069	39	17.5258	-65.0221	0.656354	32	24.1268	-25.1502
7	23540639	N	T	C	75	0.001	0.814163	43	17.5204	-77.6179	0.656354	32	24.1268	-25.1502
7	23540778	N	A	T	47	0.001	0.625083	32	26.324	-19.5992	0.533356	15	15.3606	-2.26394
7	23541769	N	A	C	47	0.001	0.612979	31	26.3253	-16.9749	0.812709	16	6.57033	-28.7105
7	23541958	N	G	C	46	0.001	0.518531	27	28.5279	-2.23428	0.579	19	17.5525	-7.06734
7	23542383	N	T	C	54	0.001	0.642953	28	21.9349	-19.8957	0.423026	26	24.1348	9.40673
7	23542530	N	T	G	55	0.001	0.607214	28	24.1321	-14.4791	0.592654	27	24.1335	-11.9174
7	23543952	N	A	G	37	0.001	0.5	24	26.3347	0	0.615462	13	10.9688	-7.29026
7	23544072	N	T	C	46	0.001	0.481469	27	28.5279	2.23428	0.737	19	10.9608	-24.2139
7	23544075	N	T	A	47	0.001	0.448241	29	28.5252	6.90258	0.722371	18	10.9621	-21.2608
7	23544081	N	T	C	50	0.001	0.466644	30	30.7211	4.52788	0.6501	20	15.3539	-15.0114
7	23544307	N	A	C	51	0.001	0.571476	21	19.747	-7.02172	0.633422	30	24.1295	-19.7372
7	23544371	N	A	G	44	0.001	0.600067	20	17.5511	-9.59432	0.5	24	26.3347	0
7	23544874	N	G	C	55	0.001	0.551759	29	28.5252	-6.90258	0.5	26	28.5292	0
7	23544877	N	C	T	54	0.001	0.678691	28	19.7377	-25.6238	0.423026	26	24.1348	9.40673
7	23544879	N	G	A	59	0.001	0.548419	31	30.7198	-6.88245	0.714429	28	17.5405	-31.6798
7	23544899	N	G	T	68	0.001	0.583389	36	32.9104	-14.188	0.687625	32	21.9296	-30.9786
7	23544921	N	G	A	71	0.001	0.605333	38	32.9077	-19.2747	0.697101	33	21.9282	-33.8266
7	23544952	N	A	C	67	0.001	0.666778	36	26.3187	-30.4443	0.774377	31	15.3392	-47.2101
7	23544965	N	G	T	64	0.001	0.638982	36	28.5159	-24.7869	0.714429	28	17.5405	-31.6798
7	23545058	N	A	G	61	0.0245902	0.5	33	28.0732	0	0.53632	28	27.6383	-4.53743
7	23545180	N	G	T	56	0.001	0.538487	26	26.332	-4.54845	0.466644	30	30.7211	4.52788
7	23546458	N	C	A	95	0.001	0.5	46	50.4748	0	0.755272	49	26.3013	-68.3063
7	23546469	N	T	A	102	0.001	0.448946	49	48.2736	11.4972	0.584962	53	48.2682	-21.3108
7	23546473	N	C	T	102	0.001	0.469367	49	50.4708	6.77546	0.603843	53	46.071	-26.4692
7	23546485	N	C	A	99	0.001	0.510211	49	52.668	-2.21764	0.720147	50	30.6945	-58.3583
7	23546503	N	G	T	101	0.001	0.627536	51	41.6792	-31.9145	0.74016	50	28.4972	-64.7424
7	23546510	N	G	A	116	0.001	0.672529	58	41.6699	-50.9847	0.758793	58	30.6838	-82.2127
7	23546523	N	T	A	119	0.001	0.436321	55	52.66	16.2739	0.562542	64	61.4369	-18.5804
7	23546537	N	A	C	134	0.001	0.671756	67	48.2496	-58.5946	0.761368	67	35.0662	-96.1248
7	23546564	N	T	A	144	0.001	0.600067	70	61.4289	-33.5801	0.527045	74	76.8042	-9.0052
7	23546565	N	C	A	139	0.001	0.60301	68	59.2344	-33.6642	0.535235	71	72.4137	-11.3385
7	23546585	N	A	T	142	0.001	0.567209	67	63.6301	-20.9876	0.533356	75	76.8028	-11.3197
7	23546595	N	T	A	144	0.001	0.628657	70	57.0345	-44.231	0.567613	74	70.2125	-23.3277
7	23546596	N	G	A	147	0.001	0.642953	70	54.8373	-49.7392	0.701433	77	50.4335	-80.9556
7	23546604	N	G	T	151	0.001	0.632441	68	54.8399	-44.372	0.493972	83	89.9755	2.20927
7	23546612	N	T	A	147	0.001	0.600067	70	61.4289	-33.5801	0.727424	77	46.039	-93.4108
7	23546637	N	A	G	151	0.001	0.710285	69	43.8525	-76.2948	0.780675	82	39.4407	-128.437
7	23546642	N	C	A	157	0.001	0.736269	72	41.6512	-91.4185	0.741337	85	48.2256	-110.711
7	23546645	N	T	G	160	0.001	0.706805	75	48.2389	-81.3196	0.741337	85	48.2256	-110.711
7	23546653	N	T	A	158	0.001	0.657639	73	54.8333	-57.9077	0.611839	85	72.395	-46.0304
7	23546659	N	G	A	164	0.001	0.658333	79	59.2197	-62.9796	0.588294	85	76.7895	-35.6193
7	23546665	N	T	G	172	0.001	0.670846	82	59.2157	-71.2783	0.611185	90	76.7828	-48.4263
7	23546672	N	C	T	174	0.0344828	0.632753	81	62.1491	-51.6488	0.574794	93	58.995	-29.4362
7	23546674	N	T	C	171	0.001	0.691486	81	54.8226	-80.2862	0.689015	90	61.4023	-87.8745
7	23546690	N	G	T	188	0.001	0.735789	87	50.4201	-110.196	0.722921	101	61.3876	-119.647
7	23546703	N	G	C	174	0.001	0.8002	85	37.2394	-144.825	0.741734	89	50.4174	-116.151
7	23546716	N	T	A	174	0.001	0.779256	86	41.6326	-133.858	0.738796	88	50.4188	-113.169
7	23546719	N	G	A	176	0.001	0.750167	84	46.0297	-114.26	0.674029	92	65.794	-81.6777
7	23546727	N	G	A	174	0.001	0.639628	86	67.9993	-59.5208	0.534114	88	89.9688	-13.5927
7	23546731	N	T	A	173	0.001	0.72304	83	50.4254	-98.3863	0.755726	90	48.2189	-125.732
7	23546745	N	T	C	161	0.001	0.691486	81	54.8226	-80.2862	0.762675	80	41.6406	-115.478
7	23546762	N	A	G	141	0.001	0.746643	71	39.4553	-94.9336	0.743019	70	39.4567	-91.9396
7	23546764	N	C	A	134	0.001	0.716562	67	41.6579	-76.6964	0.761368	67	35.0662	-96.1248
7	23546766	N	G	A	131	0.001	0.641886	67	52.644	-47.21	0.703261	64	41.6619	-68.002
7	23546782	N	A	T	128	0.001	0.59708	67	59.2357	-31.1024	0.672246	61	43.8631	-53.5213
7	23546790	N	T	G	111	0.001	0.737	57	32.8823	-72.6418	0.759432	54	28.4919	-76.7735
7	23546813	N	A	G	83	0.0180723	0.5	45	40.6318	0	0.553281	38	36.4316	-9.21074
7	23546820	N	C	G	79	0.001	0.523825	42	43.8885	-4.48973	0.540568	37	37.3035	-6.83519
7	23547275	N	T	C	48	0.001	0.518531	27	28.5279	-2.23428	0.714429	21	13.1553	-23.7599
7	23547804	N	C	G	56	0.0267857	0.481139	27	27.5909	2.23428	0.681878	29	13.7243	-24.812
7	23548438	N	G	T	37	0.001	0.520013	25	26.3334	-2.23723	0.5	12	13.1673	0
7	23549545	N	A	C	50	0.001	0.612979	31	26.3253	-16.9749	0.315666	19	13.158	18.0213
7	23551307	N	C	A	170	0.001	0.876656	89	24.0508	-204.017	0.802671	81	35.0476	-139.446
7	23551443	N	G	A	207	0.001	0.816725	109	43.7991	-198.807	0.908436	98	19.6443	-251.509
7	23551469	N	G	A	191	0.001	0.840653	94	32.833	-188.409	0.6599	97	72.379	-78.1971
7	23551505	N	C	G	184	0.001	0.731337	93	54.8066	-115.139	0.835389	91	32.837	-178.72
7	23552359	N	G	A	51	0.001	0.526333	19	19.7497	-2.24988	0.625083	32	26.324	-19.5992
7	23552408	N	G	A	77	0.001	0.843979	32	10.9434	-64.9628	0.689015	45	30.7011	-43.9372
7	23552418	N	G	T	66	0.001	0.821643	28	10.9488	-52.0899	0.631667	38	30.7105	-24.6351
7	23552420	N	T	A	66	0.0454545	0.644516	27	9.70002	-16.3119	0.592639	39	32.7554	-16.6438
7	23552423	N	G	A	66	0.001	0.592654	27	24.1335	-11.9174	0.615462	39	32.9063	-21.8708
7	23552426	N	T	A	69	0.001	0.629716	27	21.9362	-17.2163	0.619127	42	35.0996	-24.3762
7	23552427	N	T	G	70	0.001	0.566711	30	28.5239	-9.32383	0.600067	40	35.1022	-19.1886
7	23552448	N	T	C	76	0.001	0.548419	31	30.7198	-6.88245	0.57783	45	41.6873	-16.4739
7	23552486	N	G	A	76	0.001	0.735451	34	19.7297	-42.9909	0.619127	42	35.0996	-24.3762
7	23552515	N	G	A	69	0.001	0.588294	34	30.7158	-14.2477	0.743019	35	19.7283	-45.9698
7	23552520	N	A	T	76	0.001	0.631667	38	30.7105	-24.6351	0.710667	38	24.1188	-42.1071
7	23552611	N	T	C	94	0.001	0.733489	45	26.3067	-56.3326	0.734851	49	28.4986	-61.7682
7	23556843	N	C	G	109	0.001	0.61232	49	41.6819	-26.66	0.516678	60	63.6395	-4.46112
7	23556851	N	A	G	122	0.001	0.649222	57	43.8685	-42.501	0.569277	65	61.4356	-21.0252
7	23556897	N	C	A	132	0.001	0.640719	64	50.4508	-44.6815	0.60301	68	59.2344	-33.6642
7	23556916	N	T	C	138	0.001	0.687625	64	43.8591	-61.9572	0.594658	74	65.818	-33.4258
7	23556934	N	A	G	144	0.001	0.66208	71	52.6387	-58.123	0.561685	73	70.2138	-20.8875
7	23556957	N	T	A	158	0.001	0.691486	81	54.8226	-80.2862	0.610463	77	65.8141	-41.1371
7	23556980	N	C	G	135	0.001	0.661873	68	50.4455	-55.5863	0.567209	67	63.6301	-20.9876
7	23556982	N	G	C	133	0.001	0.67199	64	46.0564	-56.0579	0.550758	69	68.0219	-16.0919
7	23556993	N	G	C	130	0.001	0.677538	62	43.8618	-56.3181	0.558863	68	65.826	-18.5211
7	23557005	N	A	T	121	0.001	0.672843	55	39.4767	-48.4481	0.515162	66	70.2232	-4.45506
7	23557015	N	T	A	110	0.001	0.583389	48	43.8805	-18.9174	0.451581	62	61.4396	13.7649
7	23557021	N	G	A	105	0.001	0.617099	47	39.4874	-26.768	0.448241	58	57.0505	13.8052
7	23557025	N	C	T	109	0.001	0.627536	51	41.6792	-31.9145	0.465494	58	59.2477	9.06499
7	23557119	N	G	A	146	0.001	0.716361	74	46.043	-84.6162	0.597287	72	63.6235	-33.5008
7	23557128	N	C	A	145	0.001	0.701433	77	50.4335	-80.9556	0.573579	68	63.6288	-23.4482
7	23557138	N	T	C	131	0.001	0.690268	71	48.2442	-69.8557	0.550033	60	59.245	-13.7843
7	23557149	N	C	T	115	0.001	0.596839	62	54.8479	-28.704	0.547201	53	52.6627	-11.4585
7	23557150	N	T	A	114	0.001	0.600067	60	52.6534	-28.783	0.555593	54	52.6614	-13.8514
7	23557152	N	T	C	111	0.001	0.627203	59	48.2602	-36.8141	0.576974	52	48.2696	-18.8135
7	23557163	N	T	G	109	0.001	0.649222	57	43.8685	-42.501	0.615462	52	43.8751	-29.161
7	23557166	N	T	G	114	0.001	0.623033	61	50.4548	-36.685	0.622723	53	43.8738	-31.7854
7	23557179	N	C	G	107	0.001	0.636455	55	43.8711	-37.1016	0.576974	52	48.2696	-18.8135
7	23557210	N	A	T	98	0.001	0.634705	52	41.6779	-34.5773	0.565261	46	43.8831	-13.9682
7	23560258	N	T	A	51	0.001	0.545485	22	21.9429	-4.57652	0.62077	29	24.1308	-17.087
7	23561729	N	T	C	79	0.001	0.513523	37	39.5007	-2.22426	0.5	42	46.0857	0
7	23561742	N	T	C	79	0.001	0.555593	36	35.1076	-9.23427	0.511636	43	46.0844	-2.22048
7	23561762	N	T	G	81	0.001	0.527796	36	37.3048	-4.50562	0.57783	45	41.6873	-16.4739
7	23561770	N	G	T	74	0.001	0.580699	31	28.5226	-11.7961	0.58145	43	39.4927	-16.5252
7	23561786	N	G	A	66	0.001	0.655276	29	21.9336	-22.6148	0.432387	37	35.1062	11.6639
7	23561787	N	C	A	69	0.001	0.633422	30	24.1295	-19.7372	0.487171	39	41.6953	2.22286
7	23561823	N	C	A	91	0.001	0.477258	44	46.083	4.48539	0.574518	47	43.8818	-16.427
7	23561854	N	A	T	86	0.001	0.622304	45	37.2928	-26.8858	0.512203	41	43.8898	-2.22162
7	23561855	N	C	T	86	0.001	0.57783	45	41.6873	-16.4739	0.438984	41	39.4954	11.5974
7	23561856	N	T	A	88	0.001	0.595809	47	41.6846	-21.5091	0.487797	41	43.8898	2.22162
7	23561892	N	G	T	99	0.001	0.459973	50	50.4695	9.10925	0.591898	49	43.8791	-21.4375
7	23562147	N	A	C	99	0.0454545	0.620796	49	28.0019	-25.832	0.700132	50	26.0833	-48.375
7	23562157	N	A	T	95	0.001	0.574518	47	43.8818	-16.427	0.562542	48	46.0777	-13.9353
7	23562160	N	A	T	96	0.001	0.673585	49	35.0902	-43.3752	0.702263	47	30.6985	-49.6523
7	23565945	N	T	A	95	0.001	0.534907	43	43.8871	-6.80114	0.692436	52	35.0862	-51.8387
7	23566035	N	T	G	64	0.001	0.583389	36	32.9104	-14.188	0.5	28	30.7238	0
7	23566129	N	T	C	115	0.001	0.575808	66	61.4342	-23.4933	0.632742	49	39.4847	-32.0546
7	23566131	N	G	T	121	0.001	0.732549	71	41.6526	-88.4528	0.840227	50	17.5111	-100.053
7	23566137	N	C	T	129	0.001	0.826885	75	28.4639	-142.466	0.815025	54	21.9002	-97.8156
7	23566162	N	G	A	164	0.001	0.838936	93	32.8343	-185.175	0.788925	71	32.8637	-115.293
7	23566186	N	A	T	199	0.001	0.876442	105	28.4239	-240.508	0.851298	94	30.6358	-196.207
7	23566203	N	T	G	213	0.001	0.853447	109	35.0102	-229.365	0.798276	104	46.003	-175.767
7	23566207	N	G	A	214	0.001	0.867502	113	32.8076	-250.526	0.911165	101	19.6403	-261.69
7	23566214	N	T	A	212	0.001	0.843708	115	39.3967	-233.218	0.763062	97	50.4068	-140.269
7	23566251	N	T	C	191	0.001	0.813935	102	41.6112	-183.946	0.899143	89	19.6563	-221.08
7	23566318	N	G	C	145	0.0103448	0.512587	81	76.8659	-4.4068	0.484266	64	67.2281	4.45695
7	23566324	N	A	G	163	0.001	0.595569	89	78.9814	-40.62	0.567613	74	70.2125	-23.3277
7	23566346	N	T	A	176	0.001	0.587687	97	87.7596	-40.3477	0.709	79	50.4308	-86.725
7	23566356	N	T	C	196	0.001	0.939687	99	13.0513	-283.133	0.866224	97	28.4345	-214.045
7	23566369	N	A	C	213	0.001	0.682814	104	72.3697	-97.7059	0.660658	109	81.1519	-88.343
7	23566392	N	T	C	235	0.001	0.820727	117	45.9856	-216.864	0.881611	118	30.6038	-275.378
7	23566401	N	C	T	226	0.0530973	0.888117	114	17.0484	-244.377	0.825011	112	22.7195	-183.547
7	23566402	N	T	G	234	0.001	0.905443	116	24.0148	-294.602	0.84769	118	39.3927	-242.961
7	23566410	N	T	A	244	0.0122951	0.676458	120	83.7164	-107.299	0.64877	124	78.9904	-88.5432
7	23566655	N	C	A	70	0.001	0.689782	29	19.7363	-28.4482	0.731862	41	24.1148	-50.898
7	23566725	N	T	A	50	0.001	0.6501	20	15.3539	-15.0114	0.5	30	32.9184	0
7	23566732	N	T	A	49	0.001	0.631667	19	15.3552	-12.3175	0.5	30	32.9184	0
7	23566784	N	C	T	69	0.001	0.433289	30	28.5239	9.32383	0.589804	39	35.1036	-16.6438
7	23566826	N	A	C	79	0.001	0.472204	36	37.3048	4.50562	0.674535	43	30.7038	-38.3026
7	23566859	N	A	T	81	0.001	0.472204	36	37.3048	4.50562	0.666778	45	32.8984	-38.0553
7	23566897	N	C	G	68	0.0220588	0.63843	33	25.3889	-22.2609	0.410428	35	23.8596	13.9001
7	23566902	N	C	T	60	0.001	0.678691	28	19.7377	-25.6238	0.406187	32	28.5212	14.315
7	23566903	N	G	A	63	0.001	0.678691	28	19.7377	-25.6238	0.457114	35	35.1089	6.84914
7	23566904	N	T	C	63	0.001	0.689782	29	19.7363	-28.4482	0.441137	34	32.913	9.26057
7	23567043	N	C	T	63	0.001	0.5	32	35.1129	0	0.51614	31	32.917	-2.22949
7	23567073	N	G	T	85	0.001	0.666778	42	30.7051	-35.5183	0.697806	43	28.5066	-44.2608
7	23567085	N	A	T	88	0.001	0.651264	43	32.901	-32.5563	0.777963	45	21.9122	-69.6403
7	23567186	N	G	A	96	0.001	0.697806	43	28.5066	-44.2608	0.660484	53	39.4793	-42.9032
7	23567229	N	C	A	83	0.001	0.738254	42	24.1135	-53.8655	0.756269	41	21.9176	-57.4258
7	23567272	N	G	T	69	0.001	0.694574	36	24.1215	-36.3519	0.697101	33	21.9282	-33.8266
7	23567288	N	T	C	67	0.001	0.727424	33	19.731	-40.0332	0.676588	34	24.1241	-30.6946
7	23567303	N	G	A	59	0.001	0.656354	32	24.1268	-25.1502	0.592654	27	24.1335	-11.9174
7	23567305	N	C	T	59	0.001	0.677538	31	21.9309	-28.159	0.571476	28	26.3294	-9.36228
7	23567326	N	G	T	46	0.001	0.458306	24	24.1375	4.56131	0.545485	22	21.9429	-4.57652
7	23568207	N	A	G	101	0.001	0.789667	38	17.5271	-61.9045	0.746196	63	35.0716	-84.0522
7	23568217	N	A	G	99	0.001	0.80576	36	15.3326	-62.7781	0.80973	63	26.2827	-111.677
7	23568227	N	A	G	92	0.0326087	0.794421	33	13.93	-53.3892	0.724282	59	23.8683	-64.1389
7	23568350	N	C	A	45	0.001	0.631667	19	15.3552	-12.3175	0.576974	26	24.1348	-9.40673
7	23568376	N	T	C	63	0.001	0.678691	28	19.7377	-25.6238	0.685838	35	24.1228	-33.5101
7	23568378	N	T	C	61	0.001	0.678691	28	19.7377	-25.6238	0.666778	33	24.1255	-27.9072
7	23568427	N	T	A	69	0.001	0.642953	28	21.9349	-19.8957	0.707455	41	26.312	-44.6189
7	23568428	N	A	C	70	0.001	0.642953	28	21.9349	-19.8957	0.690603	42	28.5079	-41.4075
7	23568431	N	C	T	70	0.001	0.642953	28	21.9349	-19.8957	0.666778	42	30.7051	-35.5183
7	23568440	N	G	A	65	0.001	0.653949	26	19.7403	-20.0797	0.718094	39	24.1175	-45.0176
7	23568482	N	A	T	100	0.001	0.795652	44	19.7163	-73.5405	0.750167	56	30.6864	-76.1732
7	23568483	N	G	A	99	0.001	0.738254	42	24.1135	-53.8655	0.737	57	32.8823	-72.6418
7	23568533	N	T	A	102	0.001	0.844674	45	15.3205	-91.5969	0.772111	57	28.4879	-85.9223
7	23568554	N	C	T	100	0.001	0.808717	47	19.7123	-82.9681	0.792648	53	24.0988	-87.4546
7	23568564	N	A	T	108	0.001	0.86024	50	15.3139	-107.918	0.793299	58	26.2893	-95.9721
7	23568569	N	T	C	108	0.001	0.836959	49	17.5124	-96.8224	0.813769	59	24.0908	-106.328
7	23568607	N	T	C	97	0.001	0.883977	43	10.9288	-101.207	0.759432	54	28.4919	-76.7735
7	23568609	N	A	T	95	0.001	0.927114	41	6.53699	-112.276	0.796494	54	24.0974	-90.5777
7	23568612	N	C	G	96	0.001	0.928858	42	6.53565	-115.71	0.740901	54	30.6891	-70.1814
7	23568620	N	T	C	102	0.001	0.860706	43	13.126	-92.9705	0.762887	59	30.6824	-85.2492
7	23568646	N	A	T	117	0.001	0.89388	47	10.9234	-114.598	0.828791	70	26.2733	-133.973
7	23568665	N	T	G	117	0.001	0.830007	47	17.5151	-90.3848	0.785905	70	32.865	-112.188
7	23568684	N	A	C	108	0.001	0.80973	42	17.5218	-74.4515	0.742586	66	37.2648	-86.4998
7	23568685	N	T	A	114	0.001	0.804551	46	19.7137	-79.8148	0.779598	68	32.8677	-106.002
7	23568702	N	C	G	123	0.001	0.812709	48	19.711	-86.1314	0.786858	75	35.0556	-120.702
7	23568722	N	C	A	117	0.001	0.816538	49	19.7097	-89.3044	0.764883	68	35.0649	-99.1672
7	23568723	N	G	T	114	0.001	0.791861	48	21.9082	-78.9374	0.772909	66	32.8703	-99.8488
7	23568757	N	G	A	122	0.001	0.807898	52	21.9029	-91.4851	0.77161	70	35.0622	-105.279
7	23568768	N	A	G	121	0.001	0.846385	52	17.5084	-106.538	0.7973	69	30.6691	-116.134
7	23568775	N	T	A	119	0.001	0.852087	54	17.5058	-113.05	0.784805	65	30.6745	-103.676
7	23568786	N	G	A	122	0.001	0.854782	55	17.5044	-116.316	0.836045	67	24.0801	-131.921
7	23568794	N	C	T	121	0.001	0.870618	54	15.3086	-121.095	0.791239	67	30.6718	-109.889
7	23568823	N	G	A	120	0.001	0.846385	52	17.5084	-106.538	0.764883	68	35.0649	-99.1672
7	23568833	N	C	A	114	0.001	0.848058	46	15.3192	-94.8463	0.80903	68	28.4732	-120.194
7	23568838	N	C	T	108	0.001	0.750167	44	24.1108	-59.8504	0.687625	64	43.8591	-61.9572
7	23568855	N	T	A	98	0.001	0.850234	40	13.13	-83.1573	0.724288	58	35.0782	-69.2086
7	23568872	N	A	C	83	0.001	0.788071	33	15.3366	-53.3892	0.660107	50	37.2861	-40.3668
7	23568875	N	A	G	81	0.001	0.812709	32	13.1407	-57.4209	0.673585	49	35.0902	-43.3752
7	23568890	N	C	T	65	0.001	0.73929	23	13.1527	-29.6519	0.619127	42	35.0996	-24.3762
7	23568917	N	T	G	57	0.001	0.791861	24	10.9541	-39.4687	0.515162	33	35.1116	-2.22753
7	23568924	N	C	A	55	0.001	0.782797	23	10.9554	-36.3637	0.406187	32	28.5212	14.315
7	23568949	N	C	A	55	0.001	0.791861	24	10.9541	-39.4687	0.51614	31	32.917	-2.22949
7	23568951	N	T	A	61	0.001	0.8002	25	10.9528	-42.5956	0.5	36	39.502	0
7	23568972	N	G	A	58	0.001	0.913319	23	4.36377	-60.0418	0.485705	35	37.3061	2.2258
7	23568981	N	A	G	61	0.001	0.916945	24	4.36244	-63.4474	0.540568	37	37.3035	-6.83519
7	23568988	N	A	C	71	0.001	0.906521	32	6.54899	-81.577	0.564145	39	37.3008	-11.6289
7	23569004	N	T	C	82	0.001	0.925284	40	6.53832	-108.847	0.595302	42	37.2968	-19.111
7	23569010	N	A	C	85	0.001	0.927114	41	6.53699	-112.276	0.68194	44	30.7025	-41.1093
7	23569024	N	C	A	88	0.001	0.93052	43	6.53432	-119.147	0.666778	45	32.8984	-38.0553
7	23569030	N	T	C	95	0.001	0.916945	48	8.72488	-126.895	0.702263	47	30.6985	-49.6523
7	23569044	N	C	G	93	0.001	0.89388	47	10.9234	-114.598	0.674029	46	32.897	-40.8388
7	23569051	N	T	C	95	0.001	0.89388	47	10.9234	-114.598	0.72932	48	28.4999	-58.8088
7	23569054	N	A	C	97	0.001	0.891566	46	10.9248	-111.242	0.725641	51	30.6931	-61.2925
7	23569073	N	T	C	102	0.001	0.898225	49	10.9208	-121.325	0.736006	53	30.6905	-67.2047
7	23569095	N	G	T	103	0.001	0.92621	54	8.71687	-147.415	0.734851	49	28.4986	-61.7682
7	23569126	N	T	A	107	0.001	0.905931	53	10.9154	-134.833	0.759432	54	28.4919	-76.7735
7	23569148	N	C	G	126	0.001	0.928858	56	8.71421	-154.28	0.8002	70	30.6678	-119.268
7	23569164	N	C	T	123	0.001	0.928858	56	8.71421	-154.28	0.82111	67	26.2773	-124.378
7	23569166	N	A	C	135	0.001	0.936799	63	8.70487	-178.389	0.777963	72	35.0596	-111.424
7	23569186	N	T	C	146	0.001	0.927822	69	10.8941	-189.415	0.83139	77	28.4612	-148.883
7	23569208	N	A	T	144	0.001	0.955528	67	6.50232	-202.412	0.792403	77	35.0529	-126.923
7	23569232	N	T	A	126	0.001	0.946727	56	6.51697	-164.097	0.814496	70	28.4706	-126.526
7	23569240	N	A	C	124	0.001	0.923359	52	8.71954	-140.562	0.777963	72	35.0596	-111.424
7	23569263	N	G	A	133	0.001	0.933623	60	8.70888	-168.042	0.822133	73	28.4666	-136.072
7	23569274	N	C	G	129	0.001	0.930112	57	8.71287	-157.716	0.791861	72	32.8623	-118.406
7	23569276	N	A	T	137	0.0109489	0.871585	61	16.684	-136.034	0.761926	76	32.2351	-105.575
7	23569315	N	A	C	137	0.001	0.828344	64	24.0841	-122.274	0.753594	73	39.4527	-100.95
7	23569329	N	C	A	133	0.001	0.900267	60	13.1033	-149.634	0.808425	73	30.6638	-128.711
7	23569331	N	A	G	130	0.001	0.896816	58	13.106	-142.896	0.819658	72	28.4679	-132.884
7	23569386	N	T	G	157	0.001	0.878631	74	19.6763	-170.849	0.843603	83	28.4532	-168.255
7	23569389	N	T	A	153	0.001	0.866911	75	21.8722	-165.918	0.795069	78	35.0516	-130.044
7	23569435	N	T	A	173	0.001	0.896368	77	17.4751	-189.407	0.802285	96	41.6192	-165.003
7	23569441	N	G	A	163	0.00920245	0.833042	72	19.6047	-135.081	0.726674	91	53.8106	-109.241
7	23569447	N	T	G	170	0.001	0.908167	76	15.2792	-194.864	0.798071	94	41.6219	-158.729
7	23569454	N	C	T	165	0.0181818	0.837474	73	20.1121	-138.269	0.716948	92	49.3721	-101.867
7	23569473	N	T	A	167	0.001	0.648748	74	57.0291	-54.9794	0.48386	93	98.7511	6.68845
7	23569486	N	T	C	149	0.001	0.661398	62	46.059	-50.5129	0.448241	87	85.5757	20.7077
7	23569488	N	T	A	148	0.001	0.666778	63	46.0577	-53.2775	0.447023	85	83.3811	20.7298
7	23569501	N	A	G	135	0.001	0.672843	55	39.4767	-48.4481	0.57505	80	74.5989	-28.1735
7	23569503	N	A	T	144	0.001	0.458989	61	61.4409	11.3964	0.566309	83	78.9894	-25.6316
7	23569513	N	A	T	137	0.001	0.600067	60	52.6534	-28.783	0.558481	77	74.6029	-20.8294
7	23569521	N	A	T	147	0.001	0.651616	66	50.4482	-50.1014	0.605008	81	70.2032	-40.9474
7	23569527	N	T	C	153	0.001	0.863256	73	21.8749	-159.332	0.812709	80	32.8517	-143.552
7	23569544	N	A	G	163	0.001	0.897701	78	17.4738	-192.773	0.870836	85	24.0561	-190.765
7	23569545	N	T	C	161	0.177019	0.63194	78	27.9983	-35.9776	0.596206	83	26.9872	-26.3787
7	23569546	N	C	A	160	0.001	0.908167	76	15.2792	-194.864	0.869294	84	24.0574	-187.46
7	23569548	N	G	T	162	0.001	0.924334	79	13.078	-214.267	0.843603	83	28.4532	-168.255
7	23569564	N	A	T	189	0.001	0.585916	99	89.9542	-40.2865	0.600067	90	78.98	-43.1744
7	23569572	N	T	G	192	0.0078125	0.833324	95	34.1634	-183.982	0.835088	97	27.9816	-185.052
7	23569592	N	C	T	213	0.001	0.856007	104	32.8197	-220.955	0.835086	109	39.4047	-213.819
7	23569602	N	T	A	228	0.001	0.770092	113	56.9771	-168.781	0.782797	115	54.7772	-181.819
7	23569611	N	A	G	223	0.001	0.571476	112	105.317	-37.4491	0.513523	111	118.502	-6.67276
7	23569615	N	T	A	234	0.001	0.866911	120	34.9955	-265.469	0.842334	114	39.398	-229.976
7	23569624	N	T	C	225	0.001	0.750167	116	63.5648	-157.787	0.807545	109	45.9963	-191.488
7	23569629	N	G	T	226	0.001	0.743752	117	65.7607	-154.229	0.807545	109	45.9963	-191.488
7	23569638	N	A	G	227	0.001	0.805288	118	50.3788	-205.371	0.835086	109	39.4047	-213.819
7	23569654	N	G	A	192	0.001	0.766135	94	48.2136	-137.879	0.816538	98	39.4193	-178.609
7	23569657	N	A	T	196	0.001	0.7686	95	48.2122	-140.933	0.821997	101	39.4153	-188.162
7	23569659	N	C	G	193	0.001	0.779134	95	46.015	-147.786	0.826749	98	37.2221	-186.056
7	23569662	N	T	C	179	0.001	0.714429	84	52.6214	-95.0395	0.715934	95	59.1984	-108.376
7	23569668	N	C	G	172	0.001	0.571476	84	78.9881	-28.0869	0.534114	88	89.9688	-13.5927
7	23569675	N	T	G	153	0.001	0.929864	71	10.8914	-196.286	0.853895	82	26.2573	-172.84
7	23569676	N	T	C	144	0.001	0.865916	67	19.6857	-147.678	0.844386	77	26.264	-156.56
7	23569677	N	G	A	142	0.001	0.772909	66	32.8703	-99.8488	0.658	76	57.0265	-60.4436
7	23569719	N	G	T	121	0.001	0.827805	58	21.8949	-110.575	0.777963	63	30.6771	-97.4964
7	23569721	N	A	G	121	0.001	0.576322	59	54.8519	-21.1533	0.53228	62	63.6368	-9.04713
7	23569726	N	T	A	120	0.001	0.827805	58	21.8949	-110.575	0.774377	62	30.6785	-94.4201
7	23569801	N	A	T	97	0.001	0.581873	55	50.4628	-21.2544	0.76208	42	21.9162	-60.4579
7	23570404	N	A	G	72	0.001	0.566711	30	28.5239	-9.32383	0.738254	42	24.1135	-53.8655
7	23570418	N	G	A	72	0.001	0.533356	30	30.7211	-4.52788	0.571476	42	39.494	-14.0434
7	23570442	N	A	T	84	0.001	0.692436	39	26.3147	-38.879	0.755726	45	24.1095	-62.866
7	23570465	N	A	T	82	0.001	0.676588	34	24.1241	-30.6946	0.750167	48	26.3027	-65.2913
7	23570487	N	T	C	76	0.001	0.558863	34	32.913	-9.26057	0.595302	42	37.2968	-19.111
7	23570541	N	A	T	79	0.001	0.828791	35	13.1367	-66.9864	0.704682	44	28.5052	-47.1342
7	23570599	N	C	A	57	0.001	0.720147	25	15.3472	-29.1792	0.625083	32	26.324	-19.5992
7	23570613	N	A	T	53	0.001	0.708472	24	15.3486	-26.2687	0.586264	29	26.328	-11.8525
7	23570639	N	T	A	50	0.001	0.56004	25	24.1361	-6.95255	0.520013	25	26.3334	-2.23723
7	23571629	N	A	G	74	0.001	0.583389	24	21.9402	-9.45869	0.640093	50	39.4834	-34.734
7	23571638	N	A	C	66	0.001	0.8002	25	10.9528	-42.5956	0.707455	41	26.312	-44.6189
7	23571639	N	A	C	64	0.001	0.8002	25	10.9528	-42.5956	0.718094	39	24.1175	-45.0176
7	23571647	N	G	A	63	0.001	0.521754	23	24.1388	-2.24072	0.600067	40	35.1022	-19.1886
7	23571675	N	A	C	72	0.001	0.576974	26	24.1348	-9.40673	0.652276	46	35.0942	-35.0904
7	23571689	N	C	A	71	0.001	0.538487	26	26.332	-4.54845	0.644541	45	35.0956	-32.3735
7	23571696	N	G	A	69	0.0434783	0.561846	26	18.021	-6.74568	0.647253	43	26.2342	-29.2122
7	23571726	N	A	G	71	0.001	0.615462	26	21.9376	-14.5805	0.622304	45	37.2928	-26.8858
7	23571729	N	G	C	69	0.001	0.8002	25	10.9528	-42.5956	0.750167	44	24.1108	-59.8504
7	23571731	N	A	C	70	0.001	0.600067	25	21.9389	-11.9929	0.622304	45	37.2928	-26.8858
7	23571781	N	T	A	35	0.001	0.583389	12	10.9701	-4.72935	0.478246	23	24.1388	2.24072
7	23572227	N	T	A	88	0.001	0.683049	41	28.5092	-38.5757	0.723553	47	28.5012	-55.8649
7	23572237	N	A	G	86	0.001	0.718094	39	24.1175	-45.0176	0.744844	47	26.304	-62.2902
7	23572242	N	A	C	86	0.001	0.600067	40	35.1022	-19.1886	0.478246	46	48.2776	4.48144
7	23572245	N	T	A	93	0.001	0.441822	43	41.6899	11.5688	0.580053	50	46.075	-18.8633
7	23572262	N	T	A	110	0.0136364	0.529684	52	44.6978	-6.66861	0.639208	58	45.0824	-39.6272
7	23572286	N	A	G	155	0.001	0.791861	72	32.8623	-118.406	0.855659	83	26.256	-176.109
7	23572288	N	G	A	156	0.001	0.80903	68	28.4732	-120.194	0.897993	88	19.6577	-217.711
7	23572292	N	T	C	162	0.001	0.695783	69	46.0497	-70.1779	0.731337	93	54.8066	-115.139
7	23572327	N	A	T	233	0.001	0.865629	104	30.6224	-228.99	0.915006	129	23.9974	-338.739
7	23572328	N	G	A	222	0.001	0.939687	99	13.0513	-283.133	0.894572	123	28.3999	-300.642
7	23572329	N	G	T	222	0.0202703	0.668981	97	62.0784	-80.3944	0.677224	125	73.3748	-108.181
7	23572337	N	T	A	225	0.001	0.961092	102	8.65285	-314.191	0.894572	123	28.3999	-300.642
7	23572352	N	C	T	243	0.0123457	0.76799	112	49.3781	-161.183	0.77924	131	55.7559	-198.829
7	23572363	N	G	T	260	0.225	0.635576	118	35.0916	-51.0789	0.644068	142	28.7874	-61.635
7	23572395	N	C	A	341	0.00439883	0.86167	166	42.6183	-354.416	0.858196	175	53.9027	-373.714
7	23572400	N	T	A	344	0.001	0.95839	167	15.1578	-509.575	0.926838	177	28.3278	-484.243
7	23572411	N	G	T	357	0.00420168	0.936136	170	17.6585	-471.908	0.920969	187	31.9093	-499.746
7	23572412	N	C	T	349	0.001	0.835518	170	61.2955	-334.04	0.860576	179	54.6919	-386.83
7	23572431	N	T	C	412	0.001	0.893119	196	45.8803	-476.61	0.842821	216	74.4176	-436.56
7	23572437	N	C	G	415	0.119277	0.895903	204	14.279	-374.179	0.821596	211	32.2034	-296.797
7	23572441	N	G	C	409	0.001	0.930636	201	30.493	-557.165	0.918548	208	37.0754	-552.948
7	23572448	N	A	T	414	0.001	0.630629	203	164.521	-130.452	0.516599	211	223.835	-15.6129
7	23572449	N	A	T	419	0.001	0.942603	208	26.0893	-600.881	0.905484	211	43.6631	-535.947
7	23572450	N	A	T	426	0.001	0.944222	214	26.0813	-621.68	0.910651	212	41.4645	-548.306
7	23572460	N	A	T	489	0.0122699	0.860113	247	62.9636	-518.284	0.836105	242	73.4293	-463.685
7	23572467	N	A	T	492	0.00609756	0.888683	249	53.6334	-587.862	0.856828	243	68.5747	-510.923
7	23572474	N	A	T	425	0.001	0.882608	221	56.8331	-517.605	0.897324	204	45.8696	-503.503
7	23572476	N	G	C	460	0.00326087	0.908062	238	40.5694	-602.809	0.906291	222	45.1754	-564.268
7	23572477	N	C	A	462	0.0746753	0.814694	233	54.5861	-360.575	0.861534	229	29.5887	-410.178
7	23572480	N	T	A	479	0.0375783	0.895263	242	30.2853	-536.743	0.902586	237	31.7913	-548.404
7	23572483	N	A	T	482	0.001	0.942682	243	30.4371	-702.183	0.920783	239	41.4285	-640.302
7	23572487	N	T	G	476	0.001	0.916244	238	43.627	-627.657	0.91204	238	45.8243	-618.539
7	23572488	N	A	G	465	0.0870968	0.747047	230	79.6645	-261.967	0.768868	235	53.4594	-279.525
7	23572496	N	G	T	458	0.0229258	0.903585	228	31.0539	-541.303	0.909439	230	32.3448	-562.801
7	23572501	N	C	T	469	0.211087	0.665255	230	57.264	-123.356	0.652412	239	56.9378	-115.466
7	23572505	N	C	T	466	0.0675966	0.761205	233	74.9852	-289.159	0.722197	233	86.9856	-236.765
7	23572509	N	A	G	487	0.001	0.946579	242	28.2411	-708.771	0.9309	245	37.026	-679.751
7	23572524	N	T	C	486	0.00308642	0.84152	245	84.6825	-491.805	0.838197	241	76.7545	-473.414
7	23572529	N	T	A	474	0.001	0.924334	237	39.2339	-642.8	0.928556	237	37.0367	-652.253
7	23572534	N	T	A	470	0.001	0.93753	239	32.6396	-678.454	0.92236	231	39.242	-622.26
7	23572545	N	T	A	446	0.001	0.938889	228	30.457	-650.27	0.91771	218	39.2593	-577.848
7	23572554	N	T	C	462	0.001	0.953494	235	23.856	-704.954	0.938619	227	30.4584	-646.813
7	23572654	N	G	A	440	0.0204545	0.853096	229	47.9209	-451.211	0.915265	211	32.9599	-538.144
7	23572785	N	A	G	265	0.001	0.888319	134	32.7796	-320.327	0.84756	131	43.7698	-269.595
7	23572788	N	C	T	246	0.00609756	0.878594	122	31.9645	-280.318	0.838781	124	36.3345	-241.464
7	23572792	N	A	C	254	0.0708661	0.760905	129	40.1784	-158.248	0.769675	125	36.5134	-159.079
7	23572803	N	T	A	221	0.020362	0.789701	113	44.9324	-177.839	0.729574	108	50.3328	-125.699
7	23572809	N	A	T	232	0.0323276	0.80852	119	34.3007	-193.828	0.808599	113	36.108	-187
7	23572949	N	A	G	161	0.001	0.870836	85	24.0561	-190.765	0.895	76	17.4764	-186.044
7	23572951	N	A	G	157	0.001	0.815025	81	32.8503	-146.723	0.829167	76	28.4626	-145.672
7	23572964	N	G	A	132	0.0227273	0.823153	68	15.7774	-117.402	0.785645	64	28.8069	-100.582
7	23573061	N	C	T	99	0.001	0.574124	54	50.4641	-18.7674	0.533356	45	46.0817	-6.79182
7	23573188	N	C	A	96	0.001	0.666778	42	30.7051	-35.5183	0.592654	54	48.2669	-23.8348
7	23573343	N	T	G	97	0.001	0.645931	48	37.2888	-34.9044	0.38768	49	41.6819	26.66
7	23573354	N	A	T	96	0.001	0.644541	45	35.0956	-32.3735	0.882608	51	13.1153	-119.447
7	23573355	N	C	A	96	0.001	0.666778	48	35.0916	-40.5924	0.896098	48	10.9221	-117.959
7	23573360	N	C	T	96	0.001	0.625083	48	39.486	-29.3988	0.395764	48	41.6833	24.0709
7	23573491	N	T	A	81	0.001	0.805082	41	17.5231	-71.2963	0.625083	40	32.905	-24.499
7	23573532	N	C	A	82	0.001	0.547651	42	41.6913	-9.17043	0.8002	40	17.5244	-68.153
7	23573591	N	T	C	89	0.001	0.711252	45	28.5039	-50.0267	0.818394	44	17.5191	-80.795
7	23573630	N	G	A	80	0.001	0.76941	39	19.723	-58.0713	0.683049	41	28.5092	-38.5757
7	23573667	N	C	T	75	0.001	0.750167	36	19.727	-48.9685	0.666778	39	28.5119	-32.9813
7	23573964	N	C	T	65	0.001	0.744349	43	24.1121	-56.85	0.59097	22	19.7457	-9.52023
7	23574028	N	T	C	77	0.001	0.659197	44	32.8997	-35.2941	0.393869	33	28.5199	16.8768
7	23574160	N	C	T	87	0.001	0.721078	43	26.3093	-50.4397	0.795652	44	19.7163	-73.5405
7	23574184	N	C	T	85	0.001	0.695783	46	30.6998	-46.7853	0.666778	39	28.5119	-32.9813
7	23574235	N	C	T	78	0.001	0.766135	47	24.1068	-68.9396	0.709817	31	19.7337	-34.1878
7	23574301	N	T	A	84	0.001	0.775184	40	19.7217	-61.1376	0.750167	44	24.1108	-59.8504
7	23574379	N	C	A	64	0.001	0.5	28	30.7238	0	0.611185	36	30.7131	-19.3705
7	23574802	N	T	C	41	0.001	0.579	19	17.5525	-7.06734	0.5	22	24.1401	0
7	23574805	N	A	T	45	0.001	0.619127	21	17.5498	-12.1881	0.5	24	26.3347	0
7	23575033	N	A	T	50	0.001	0.566711	30	28.5239	-9.32383	0.750167	20	10.9594	-27.2047
7	23575103	N	C	A	66	0.001	0.561016	41	39.4954	-11.5974	0.68012	25	17.5445	-23.0889
7	23575107	N	C	A	69	0.001	0.53661	41	41.6926	-6.81138	0.714429	28	17.5405	-31.6798
7	23575135	N	T	A	72	0.001	0.474983	40	41.6939	4.49449	0.750167	32	17.5351	-43.5276
7	23575333	N	A	G	77	0.001	0.466644	45	46.0817	6.79182	0.593813	32	28.5212	-14.315
7	23575703	N	A	C	53	0.001	0.533356	30	30.7211	-4.52788	0.608768	23	19.7443	-12.0818
7	23576062	N	A	G	77	0.001	0.729883	37	21.9229	-45.4647	0.675117	40	28.5106	-35.7664
7	23576114	N	G	A	78	0.001	0.710667	38	24.1188	-42.1071	0.775184	40	19.7217	-61.1376
7	23576122	N	G	C	76	0.001	0.72515	40	24.1161	-47.9483	0.722371	36	21.9242	-42.5216
7	23576226	N	A	T	69	0.001	0.697101	33	21.9282	-33.8266	0.666778	36	26.3187	-30.4443
7	23576312	N	C	T	70	0.001	0.633422	30	24.1295	-19.7372	0.750167	40	21.9189	-54.4095
7	23576329	N	G	T	71	0.001	0.580699	31	28.5226	-11.7961	0.750167	40	21.9189	-54.4095
7	23576444	N	T	A	67	0.001	0.666778	33	24.1255	-27.9072	0.853177	34	10.9408	-71.4724
7	23576470	N	G	C	75	0.001	0.685838	35	24.1228	-33.5101	0.900267	40	8.73555	-99.7563
7	23576530	N	C	T	75	0.001	0.594658	37	32.909	-16.7129	0.842334	38	13.1327	-76.6587
7	23576757	N	C	T	70	0.001	0.666778	33	24.1255	-27.9072	0.648748	37	28.5146	-27.4897
7	23576780	N	A	G	84	0.001	0.900267	40	8.73555	-99.7563	0.750167	44	24.1108	-59.8504
7	23576781	N	C	T	80	0.001	0.868667	38	10.9354	-84.6088	0.738254	42	24.1135	-53.8655
7	23576783	N	A	T	85	0.001	0.902708	41	8.73421	-103.132	0.750167	44	24.1108	-59.8504
7	23576784	N	C	T	83	0.001	0.900267	40	8.73555	-99.7563	0.744349	43	24.1121	-56.85
7	23576796	N	C	G	80	0.001	0.881207	42	10.9301	-97.8736	0.710667	38	24.1188	-42.1071
7	23576835	N	G	T	52	0.001	0.580699	31	28.5226	-11.7961	0.714429	21	13.1553	-23.7599
7	23576836	N	A	G	54	0.001	0.580699	31	28.5226	-11.7961	0.73929	23	13.1527	-29.6519
7	23576837	N	C	T	55	0.001	0.593813	32	28.5212	-14.315	0.782797	23	10.9554	-36.3637
7	23576869	N	C	T	64	0.001	0.552667	38	37.3021	-9.21074	0.5	26	28.5292	0
7	23576885	N	G	A	68	0.001	0.540568	37	37.3035	-6.83519	0.48386	31	32.917	2.22949
7	23576963	N	A	G	54	0.001	0.555593	27	26.3307	-6.9257	0.70384	27	17.5418	-28.784
7	23576983	N	G	A	48	0.001	0.520013	25	26.3334	-2.23723	0.652276	23	17.5471	-17.5452
7	23578650	N	C	T	67	0.001	0.6501	40	30.7078	-30.0227	0.629716	27	21.9362	-17.2163
7	23578656	N	G	C	66	0.001	0.684334	38	26.316	-36.0426	0.642953	28	21.9349	-19.8957
7	23578735	N	T	G	41	0.001	0.56004	25	24.1361	-6.95255	0.625083	16	13.162	-9.79958
7	23578740	N	T	A	39	0.001	0.521754	23	24.1388	-2.24072	0.625083	16	13.162	-9.79958
7	23579030	N	C	G	81	0.001	0.789667	38	17.5271	-61.9045	0.721078	43	26.3093	-50.4397
7	23579148	N	G	T	63	0.047619	0.608831	38	30.5065	-19.2747	0.702285	25	6.12224	-21.7615
7	23579183	N	T	G	55	0.001	0.562542	32	30.7185	-9.29021	0.826305	23	8.75822	-43.5894
7	23579268	N	T	A	53	0.001	0.636455	33	26.3227	-22.2609	0.850234	20	6.565	-41.5787
7	23579505	N	A	T	107	0.001	0.821643	56	21.8976	-104.18	0.70602	51	32.8903	-55.0514
7	23579588	N	G	T	97	0.001	0.588294	51	46.0737	-21.3716	0.543507	46	46.0804	-9.13717
7	23579601	N	C	A	91	0.001	0.708472	48	30.6971	-52.5375	0.558178	43	41.6899	-11.5688
7	23579676	N	T	A	93	0.001	0.530633	49	50.4708	-6.77546	0.659197	44	32.8997	-35.2941
7	23579784	N	G	A	135	0.001	0.536256	69	70.2192	-11.3488	0.560646	66	63.6315	-18.5499
7	23579831	N	T	C	122	0.001	0.5	66	72.4204	0	0.517869	56	59.2504	-4.46588
7	23579853	N	G	C	124	0.001	0.600067	65	57.0411	-31.1815	0.576322	59	54.8519	-21.1533
7	23579865	N	G	T	111	0.001	0.638023	58	46.0644	-39.6272	0.528321	53	54.8599	-6.76158
7	23579869	N	A	T	116	0.001	0.887355	62	15.2979	-147.702	0.740901	54	30.6891	-70.1814
7	23579876	N	T	G	107	0.001	0.618261	55	46.0684	-31.6659	0.557731	52	50.4668	-13.8772
7	23579878	N	G	T	103	0.001	0.69656	56	37.2781	-57.2191	0.680972	47	32.8957	-43.6434
7	23579887	N	G	T	93	0.001	0.645931	48	37.2888	-34.9044	0.600067	45	39.49	-21.5872
7	23579890	N	G	C	91	0.001	0.587015	46	41.6859	-18.9762	0.600067	45	39.49	-21.5872
7	23579893	N	A	G	101	0.001	0.627536	51	41.6792	-31.9145	0.600067	50	43.8778	-23.9858
7	23579910	N	C	T	102	0.001	0.627536	51	41.6792	-31.9145	0.627536	51	41.6792	-31.9145
7	23579911	N	A	T	98	0.001	0.659681	47	35.0929	-37.8304	0.647157	51	39.482	-37.4361
7	23579921	N	C	G	93	0.0322581	0.583224	45	27.305	-15.9373	0.670412	48	33.0686	-40.5924
7	23579932	N	G	A	91	0.001	0.63839	47	37.2901	-32.207	0.659197	44	32.8997	-35.2941
7	23579947	N	T	G	82	0.001	0.521754	46	48.2776	-4.48144	0.5	36	39.502	0
7	23579952	N	G	C	82	0.001	0.695783	46	30.6998	-46.7853	0.666778	36	26.3187	-30.4443
7	23579965	N	A	T	85	0.001	0.72932	48	28.4999	-58.8088	0.729883	37	21.9229	-45.4647
7	23579977	N	C	T	76	0.001	0.733489	45	26.3067	-56.3326	0.742097	31	17.5364	-40.5301
7	23580019	N	C	T	67	0.001	0.718094	39	24.1175	-45.0176	0.678691	28	19.7377	-25.6238
7	23580295	N	A	T	72	0.001	0.80576	36	15.3326	-62.7781	0.666778	36	26.3187	-30.4443
7	23580584	N	T	C	78	0.001	0.718094	39	24.1175	-45.0176	0.76941	39	19.723	-58.0713
7	23580586	N	C	A	77	0.001	0.750167	36	19.727	-48.9685	0.731862	41	24.1148	-50.898
7	23580621	N	C	G	85	0.001	0.487171	39	41.6953	2.22286	0.543507	46	46.0804	-9.13717
7	23580712	N	T	A	82	0.001	0.444407	36	35.1076	9.23427	0.587015	46	41.6859	-18.9762
7	23580721	N	A	T	77	0.001	0.733489	30	17.5378	-37.5551	0.744844	47	26.304	-62.2902
7	23580793	N	C	T	65	0.001	0.76941	26	13.1487	-38.7142	0.718094	39	24.1175	-45.0176
7	23581211	N	T	C	133	0.001	0.813769	59	24.0908	-106.328	0.811018	74	30.6624	-131.871
7	23581219	N	T	G	138	0.001	0.806656	62	26.284	-108.52	0.829167	76	28.4626	-145.672
7	23581221	N	A	G	138	0.001	0.852694	61	19.6937	-127.997	0.844386	77	26.264	-156.56
7	23581225	N	T	G	136	0.001	0.787077	61	28.4826	-98.2642	0.840227	75	26.2667	-150.08
7	23581231	N	G	A	143	0.001	0.757748	66	35.0676	-93.0918	0.805399	77	32.8557	-134.074
7	23581239	N	A	T	147	0.001	0.615462	65	54.8439	-36.4513	0.57322	82	76.7935	-28.1291
7	23581258	N	G	C	146	0.010274	0.739356	61	34.3171	-78.0793	0.619874	85	61.9113	-48.2277
7	23581270	N	G	A	147	0.001	0.703261	64	41.6619	-68.002	0.735097	83	48.2282	-104.759
7	23581271	N	G	T	146	0.001	0.887355	62	15.2979	-147.702	0.833556	84	30.6491	-163.799
7	23581289	N	A	T	147	0.001	0.666778	69	50.4441	-58.3515	0.820727	78	30.6571	-144.576
7	23581348	N	T	A	111	0.001	0.596218	52	46.0724	-23.9073	0.593283	59	52.6547	-26.2324
7	23581349	N	A	T	110	0.001	0.71168	52	32.889	-57.9463	0.776046	58	28.4866	-88.9932
7	23581352	N	T	C	116	0.001	0.611185	54	46.0697	-29.0558	0.596839	62	54.8479	-28.704
7	23581364	N	C	T	129	0.001	0.619127	63	52.6494	-36.5643	0.697101	66	43.8565	-67.6532
7	23581365	N	T	A	128	0.001	0.887355	62	15.2979	-147.702	0.833556	66	24.0814	-128.699
7	23581375	N	C	T	136	0.001	0.553882	65	63.6328	-16.1359	0.521141	71	74.6109	-6.71848
7	23581383	N	A	C	136	0.001	0.890886	64	15.2952	-154.398	0.847454	72	24.0734	-148.115
7	23581384	N	A	T	130	0.001	0.623033	61	50.4548	-36.685	0.710285	69	43.8525	-76.2948
7	23581387	N	G	T	130	0.001	0.507942	63	68.0299	-2.2131	0.492532	67	72.4191	2.21214
7	23581399	N	G	A	136	0.001	0.615462	65	54.8439	-36.4513	0.704362	71	46.047	-75.9181
7	23581400	N	C	G	134	0.001	0.515635	64	68.0286	-4.45695	0.514295	70	74.6123	-4.4516
7	23581427	N	A	C	152	0.001	0.486477	74	79.0014	4.44852	0.512829	78	83.3905	-4.44572
7	23581428	N	T	A	155	0.001	0.6185	76	63.6182	-43.854	0.671	79	57.0225	-68.7415
7	23581448	N	G	C	150	0.001	0.547977	73	72.4111	-16.0528	0.623459	77	63.6168	-46.4844
7	23581452	N	T	C	154	0.001	0.621703	74	61.4236	-43.9726	0.662609	80	59.2184	-65.7333
7	23581474	N	T	C	172	0.001	0.6501	80	61.4156	-60.0455	0.761044	92	48.2162	-131.792
7	23581487	N	C	T	159	0.001	0.987825	80	2.09052	-271.536	0.861	79	24.0641	-170.993
7	23581495	N	A	T	162	0.001	0.975	79	4.28908	-255.655	0.867715	83	24.0588	-184.159
7	23581499	N	G	T	169	0.001	0.619127	84	70.1991	-48.7525	0.623612	85	70.1978	-51.3841
7	23581501	N	T	C	164	0.001	0.988278	83	2.08652	-282.212	0.864441	81	24.0614	-177.568
7	23581507	N	C	A	163	0.001	0.988131	82	2.08785	-278.653	0.864441	81	24.0614	-177.568
7	23581521	N	A	T	168	0.001	0.964165	83	6.48096	-258.437	0.847291	85	28.4505	-174.749
7	23581539	N	T	C	159	0.001	0.456761	81	81.1893	15.9863	0.589804	78	70.2072	-33.2876
7	23581545	N	A	T	156	0.001	0.692436	78	52.6293	-77.758	0.718094	78	48.2349	-90.0353
7	23581553	N	T	A	158	0.001	0.923359	78	13.0793	-210.842	0.812709	80	32.8517	-143.552
7	23581554	N	T	A	149	0.001	0.92028	75	13.0833	-200.582	0.811018	74	30.6624	-131.871
7	23581555	N	T	A	155	0.001	0.545485	77	76.8002	-16.0178	0.692436	78	52.6293	-77.758
7	23581564	N	G	A	144	0.001	0.647986	71	54.8359	-52.4469	0.698763	73	48.2416	-75.564
7	23581578	N	C	A	121	0.0371901	0.615849	63	44.9099	-33.4631	0.609938	58	35.9915	-28.0995
7	23581597	N	A	C	149	0.001	0.756581	78	41.6432	-109.411	0.704362	71	46.047	-75.9181
7	23581604	N	T	C	151	0.001	0.812709	80	32.8517	-143.552	0.817113	71	28.4692	-129.702
7	23581609	N	G	T	150	0.001	0.46339	82	83.3852	13.6228	0.573579	68	63.6288	-23.4482
7	23581633	N	T	C	141	0.0106383	0.735012	76	36.3979	-92.6663	0.740177	65	36.4276	-83.5173
7	23581636	N	T	A	144	0.001	0.842334	76	26.2653	-153.317	0.779598	68	32.8677	-106.002
7	23581638	N	A	C	144	0.001	0.723834	76	46.0404	-90.4691	0.735451	68	39.4594	-85.9818
7	23581639	N	G	A	143	0.001	0.684334	76	52.632	-72.0851	0.671756	67	48.2496	-58.5946
7	23581665	N	A	C	172	0.001	0.558178	86	83.3798	-23.1377	0.627992	86	70.1965	-54.0299
7	23581682	N	G	A	157	0.001	0.642953	84	65.8047	-59.687	0.781009	73	35.0582	-114.509
7	23581686	N	A	T	157	0.001	0.597626	82	72.399	-38.2977	0.720147	75	46.0417	-87.5375
7	23581687	N	G	C	153	0.001	0.524406	82	85.5824	-8.98409	0.619798	71	59.2304	-41.4631
7	23581705	N	T	C	158	0.001	0.609268	87	74.5896	-45.9303	0.704362	71	46.047	-75.9181
7	23581709	N	C	A	162	0.001	0.644541	90	70.1911	-64.7471	0.597287	72	63.6235	-33.5008
7	23581739	N	C	G	167	0.001	0.534114	88	89.9688	-13.5927	0.544333	79	78.9947	-16.0016
7	23581745	N	A	T	168	0.001	0.627992	86	70.1965	-54.0299	0.744065	82	46.0323	-108.26
7	23581751	N	T	A	165	0.001	0.695252	82	54.8213	-83.137	0.674815	83	59.2143	-74.069
7	23581762	N	A	T	144	0.001	0.5395	76	76.8015	-13.6575	0.514716	68	72.4177	-4.45329
7	23581764	N	G	T	144	0.0520833	0.506915	77	66.9627	-2.19722	0.516208	67	50.0824	-4.39445
7	23581781	N	G	A	124	0.001	0.522403	67	70.2218	-6.72604	0.579	57	52.6574	-21.202
7	23581784	N	A	G	126	0.001	0.522403	67	70.2218	-6.72604	0.593283	59	52.6547	-26.2324
7	23581792	N	A	C	102	0.001	0.517253	58	61.4449	-4.46341	0.68194	44	30.7025	-41.1093
7	23581798	N	T	A	94	0.001	0.764883	51	26.2987	-74.3754	0.790892	43	19.7177	-70.4206
7	23581802	N	C	T	93	0.001	0.788654	52	24.1001	-84.3413	0.805082	41	17.5231	-71.2963
7	23581803	N	C	A	93	0.001	0.615462	52	43.8751	-29.161	0.683049	41	28.5092	-38.5757
7	23581804	N	C	T	95	0.001	0.653949	52	39.4807	-40.1594	0.58145	43	39.4927	-16.5252
7	23581814	N	G	T	119	0.001	0.51614	62	65.834	-4.45898	0.543889	57	57.0518	-11.4253
7	23581829	N	A	T	126	0.001	0.738621	65	37.2661	-83.5173	0.787077	61	28.4826	-98.2642
7	23581857	N	A	G	114	0.001	0.813769	59	24.0908	-106.328	0.8002	55	24.0961	-93.7103
7	23581872	N	A	T	114	0.001	0.483322	60	63.6395	4.46112	0.518531	54	57.0558	-4.46855
7	23581917	N	A	G	96	0.001	0.571476	49	46.0764	-16.384	0.574518	47	43.8818	-16.427
7	23581918	N	A	C	93	0.001	0.583389	48	43.8805	-18.9174	0.57783	45	41.6873	-16.4739
7	23581920	N	T	C	95	0.001	0.562542	48	46.0777	-13.9353	0.574518	47	43.8818	-16.427
7	23581924	N	A	T	92	0.001	0.766135	47	24.1068	-68.9396	0.777963	45	21.9122	-69.6403
7	23581933	N	C	A	92	0.001	0.755726	45	24.1095	-62.866	0.744844	47	26.304	-62.2903
7	23581943	N	A	T	89	0.001	0.755726	45	24.1095	-62.866	0.727424	44	26.308	-53.3776
7	23581947	N	C	A	83	0.001	0.627992	43	35.0982	-27.0149	0.625083	40	32.905	-24.499
7	23581949	N	A	T	83	0.001	0.627992	43	35.0982	-27.0149	0.700134	40	26.3133	-41.7382
7	23581954	N	A	T	83	0.001	0.651264	43	32.901	-32.5563	0.750167	40	21.9189	-54.4095
7	23581955	N	A	G	83	0.001	0.651264	43	32.901	-32.5563	0.750167	40	21.9189	-54.4095
7	23582184	N	C	T	69	0.001	0.481469	27	28.5279	2.23428	0.738254	42	24.1135	-53.8655
7	23583892	N	C	A	64	0.001	0.548419	31	30.7198	-6.88245	0.606131	33	28.5199	-16.8768
7	23583920	N	A	C	94	0.001	0.733489	45	26.3067	-56.3326	0.918647	49	8.72355	-130.306
7	23583926	N	A	C	98	0.001	0.808717	47	19.7123	-82.9681	0.764883	51	26.2987	-74.3754
7	23583958	N	A	G	101	0.001	0.510211	49	52.668	-2.21764	0.673192	52	37.2835	-45.9116
7	23583982	N	T	G	101	0.001	0.857381	49	15.3152	-104.64	0.788654	52	24.1001	-84.3413
7	23584165	N	T	G	65	0.001	0.419301	31	28.5226	11.7961	0.588294	34	30.7158	-14.2477
7	23586431	N	C	G	40	0.001	0.588294	17	15.3579	-7.12387	0.478246	23	24.1388	2.24072
7	23586443	N	T	C	46	0.001	0.625083	16	13.162	-9.79958	0.633422	30	24.1295	-19.7372
7	23586475	N	G	C	52	0.001	0.727424	22	13.154	-26.6888	0.600067	30	26.3267	-14.3915
7	23586536	N	A	T	74	0.0608108	0.61074	33	25.8325	-16.8768	0.664861	41	14.6409	-28.3585
7	23586544	N	T	A	75	0.001	0.588294	34	30.7158	-14.2477	0.634236	41	32.9037	-27.1572
7	23586590	N	A	T	61	0.001	0.583389	24	21.9402	-9.45869	0.486477	37	39.5007	2.22426
7	23586598	N	A	T	62	0.001	0.576974	26	24.1348	-9.40673	0.472204	36	37.3048	4.50562
7	23586612	N	T	C	58	0.001	0.479987	25	26.3334	2.23723	0.545485	33	32.9144	-6.86478
7	23586632	N	A	T	59	0.001	0.571476	28	26.3294	-9.36228	0.451581	31	30.7198	6.88245
7	23586643	N	A	T	62	0.001	0.586264	29	26.328	-11.8525	0.515162	33	35.1116	-2.22753
7	23588982	N	G	C	48	0.001	0.5	26	28.5292	0	0.68194	22	15.3512	-20.5547
7	23588989	N	C	A	47	0.001	0.56004	25	24.1361	-6.95255	0.772909	22	10.9568	-33.2829
7	23589105	N	G	T	49	0.001	0.586264	29	26.328	-11.8525	0.700134	20	13.1567	-20.8691
7	23589127	N	C	T	45	0.001	0.607214	28	24.1321	-14.4791	0.764883	17	8.76622	-24.7918
7	23589230	N	T	C	45	0.001	0.541695	24	24.1375	-4.56131	0.714429	21	13.1553	-23.7599
7	23592699	N	G	A	56	0.001	0.720147	25	15.3472	-29.1792	0.51614	31	32.917	-2.22949
7	23593036	N	G	T	176	0.001	0.883373	77	19.6723	-180.838	0.707209	99	63.5875	-107.588
7	23593098	N	T	A	182	0.001	0.866911	75	21.8722	-165.918	0.860053	107	32.8156	-230.785
7	23593106	N	C	T	181	0.001	0.849548	73	24.0721	-151.369	0.740901	108	61.3782	-140.363
7	23593217	N	T	C	189	0.001	0.640093	75	59.225	-52.1011	0.464889	114	116.301	18.1397
7	23599458	N	A	G	39	0.001	0.785905	14	6.573	-22.4377	0.520013	25	26.3334	-2.23723
7	23599672	N	T	A	54	0.001	0.8002	20	8.76222	-34.0765	0.558863	34	32.913	-9.26057
7	23606368	N	G	A	75	0.02	0.543444	35	34.216	-6.84914	0.512996	40	34.2882	-2.19723
7	23606474	N	C	T	123	0.001	0.930112	57	8.71287	-157.716	0.803233	66	28.4759	-113.89
7	23609206	N	T	C	65	0.001	0.542886	35	35.1089	-6.84914	0.566711	30	28.5239	-9.32383
7	23609272	N	T	A	70	0.001	0.615462	39	32.9063	-21.8708	0.51614	31	32.917	-2.22949
7	23609275	N	A	G	69	0.001	0.684334	38	26.316	-36.0426	0.838936	31	10.9448	-61.725
7	23609343	N	G	A	104	0.001	0.528321	53	54.8599	-6.76158	0.607915	51	43.8765	-26.5608
7	23609369	N	A	T	115	0.001	0.733489	60	35.0756	-75.1101	0.872976	55	15.3072	-124.404
7	23609370	N	T	A	114	0.001	0.733489	60	35.0756	-75.1101	0.870618	54	15.3086	-121.095
7	23609371	N	A	T	114	0.001	0.728966	59	35.0769	-72.153	0.872976	55	15.3072	-124.404
7	23609384	N	T	A	126	0.001	0.617726	68	57.0371	-38.9558	0.689782	58	39.4727	-56.8964
7	23609448	N	T	C	110	0.001	0.553607	56	54.8559	-13.8274	0.592654	54	48.2669	-23.8348
7	23609570	N	T	A	109	0.001	0.746196	63	35.0716	-84.0522	0.717536	46	28.5026	-52.9372
7	23609623	N	A	G	114	0.001	0.833556	66	24.0814	-128.699	0.87525	48	13.1193	-109.472
7	23609678	N	G	A	99	0.001	0.796808	59	26.288	-99.0964	0.850234	40	13.13	-83.1573
7	23609736	N	A	G	93	0.001	0.780187	50	24.1028	-78.1462	0.860706	43	13.126	-92.9705
7	23609801	N	C	T	84	0.001	0.657248	35	26.32	-27.6859	0.632742	49	39.4847	-32.0546
7	23609821	N	G	A	89	0.001	0.750167	36	19.727	-48.9685	0.679365	53	37.2821	-48.7125
7	23609854	N	C	G	100	0.001	0.902708	41	8.73421	-103.132	0.796808	59	26.288	-99.0964
7	23609864	N	A	G	95	0.001	0.666778	42	30.7051	-35.5183	0.660484	53	39.4793	-42.9032
7	23609901	N	A	T	131	0.0458015	0.894787	54	3.23482	-111.891	0.812473	77	25.2712	-129.12
7	23609904	N	A	C	125	0.012	0.894087	56	7.74522	-129.915	0.814128	69	27.4555	-123.356
7	23609905	N	A	C	126	0.001	0.821643	56	21.8976	-104.18	0.77161	70	35.0622	-105.279
7	23609909	N	C	T	128	0.001	0.776046	58	28.4866	-88.9932	0.77161	70	35.0622	-105.279
7	23609966	N	C	A	135	0.001	0.825614	63	24.0854	-119.071	0.833556	72	26.2707	-140.399
7	23609985	N	A	G	137	0.001	0.881611	59	15.3019	-137.689	0.846385	78	26.2627	-159.807
7	23609987	N	A	G	137	0.001	0.881611	59	15.3019	-137.689	0.833556	78	28.4599	-152.099
7	23610008	N	A	C	121	0.001	0.730923	52	30.6918	-64.2415	0.840807	69	24.0774	-138.382
7	23610083	N	G	A	107	0.001	0.720147	50	30.6945	-58.3583	0.754556	57	30.6851	-79.1873
7	23610087	N	G	A	108	0.001	0.750167	52	28.4946	-70.7323	0.768036	56	28.4892	-82.8617
7	23610109	N	C	T	112	0.001	0.852087	54	17.5058	-113.05	0.810552	58	24.0921	-103.161
7	23610201	N	T	G	89	0.001	0.666778	45	32.8984	-38.0553	0.727424	44	26.308	-53.3776
7	23610755	N	C	T	50	0.001	0.645258	31	24.1281	-22.4259	0.631667	19	15.3552	-12.3175
7	23610882	N	A	T	52	0.001	0.51614	31	32.917	-2.22949	0.523825	21	21.9442	-2.24487
7	23610912	N	C	T	63	0.001	0.5	36	39.502	0	0.666778	27	19.739	-22.8332
7	23610954	N	A	T	91	0.001	0.660484	53	39.4793	-42.9032	0.342	38	28.5132	30.2218
7	23610958	N	A	G	92	0.001	0.648247	54	41.6752	-39.9683	0.368333	38	30.7105	24.6351
7	23610978	N	T	G	102	0.0147059	0.64963	55	34.3	-39.2988	0.360319	47	36.4267	32.207
7	23610993	N	C	T	104	0.001	0.672843	55	39.4767	-48.4481	0.367258	49	39.4847	32.0546
7	23610998	N	C	A	107	0.001	0.660822	56	41.6726	-45.4398	0.352843	51	39.482	37.4361
7	23611004	N	A	C	109	0.0137615	0.388801	59	49.4486	31.452	0.675091	50	27.8781	-42.564
7	23611015	N	G	A	103	0.001	0.392786	56	48.2642	28.9582	0.702263	47	30.6985	-49.6523
7	23611035	N	T	C	108	0.001	0.462938	54	54.8586	9.08546	0.666778	54	39.478	-45.6664
7	23611061	N	A	T	120	0.001	0.68194	66	46.0537	-61.664	0.815025	54	21.9002	-97.8156
7	23611065	N	A	G	120	0.001	0.652276	69	52.6414	-52.6355	0.804124	51	21.9042	-88.3334
7	23611068	N	C	A	128	0.001	0.619798	71	59.2304	-41.4631	0.772111	57	28.4879	-85.9223
7	23611095	N	G	A	134	0.001	0.540568	74	74.6069	-13.6704	0.683456	60	41.6672	-56.5969
7	23611110	N	G	C	129	0.001	0.586725	75	68.0139	-30.8287	0.740901	54	30.6891	-70.1814
7	23611124	N	T	A	142	0.001	0.558178	86	83.3798	-23.1377	0.750167	56	30.6864	-76.1732
7	23611176	N	C	T	145	0.001	0.630224	73	59.2277	-46.7499	0.861352	72	21.8762	-156.045
7	23611198	N	G	T	165	0.001	0.555593	90	87.7689	-23.0857	0.746831	75	41.6472	-100.374
7	23611213	N	T	C	155	0.00967742	0.676144	81	49.0387	-70.6968	0.86725	74	21.0143	-162.623
7	23611219	N	G	A	145	0.001	0.538487	78	78.996	-13.6454	0.776304	67	32.869	-102.921
7	23611265	N	C	T	165	0.001	0.540257	87	87.7729	-15.9444	0.782239	78	37.2488	-123.018
7	23611369	N	C	G	156	0.001	0.946965	75	8.68887	-219.954	0.864441	81	24.0614	-177.568
7	23611387	N	T	A	156	0.001	0.6185	76	63.6182	-43.854	0.837725	80	28.4572	-158.547
7	23611413	N	C	T	153	0.001	0.648748	74	57.0291	-54.9794	0.848334	79	26.2613	-163.058
7	23611426	N	T	A	147	0.001	0.633892	71	57.0331	-46.8943	0.842334	76	26.2653	-153.317
7	23611444	N	T	G	143	0.001	0.727424	66	39.462	-80.0664	0.857381	77	24.0668	-164.434
7	23611473	N	G	A	146	0.001	0.602808	73	63.6222	-36.0626	0.726178	73	43.8471	-87.9811
7	23611488	N	A	G	149	0.001	0.60818	74	63.6208	-38.6425	0.693462	75	50.4361	-75.2305
7	23611504	N	A	C	134	0.001	0.656354	64	48.2536	-50.3004	0.671543	70	50.4428	-61.1313
7	23611522	N	G	A	120	0.001	0.600067	60	52.6534	-28.783	0.633422	60	48.2589	-39.4743
7	23611565	N	G	C	108	0.001	0.547201	53	52.6627	-11.4585	0.600067	55	48.2656	-26.3844
7	23611573	N	A	T	111	0.001	0.649222	57	43.8685	-42.501	0.833556	54	19.703	-105.299
7	23611625	N	T	C	97	0.001	0.488364	43	46.0844	2.22048	0.666778	54	39.478	-45.6664
7	23611639	N	T	A	103	0.001	0.42217	45	41.6873	16.4739	0.638023	58	46.0644	-39.6272
7	23611640	N	A	T	105	0.001	0.851298	47	15.3179	-98.1035	0.776046	58	28.4866	-88.9932
7	23611680	N	A	T	99	0.001	0.604236	48	41.6833	-24.0709	0.862987	51	15.3125	-111.204
7	23611682	N	A	T	98	0.001	0.448946	49	48.2736	11.4972	0.673585	49	35.0902	-43.3752
7	23611685	N	A	G	93	0.001	0.574518	47	43.8818	-16.427	0.848058	46	15.3192	-94.8463
7	23611745	N	G	T	97	0.001	0.477258	44	46.083	4.48539	0.792648	53	24.0988	-87.4546
7	23611791	N	A	G	104	0.001	0.57783	45	41.6873	-16.4739	0.728966	59	35.0769	-72.153
7	23611808	N	T	A	107	0.001	0.61232	49	41.6819	-26.66	0.810552	58	24.0921	-103.161
7	23611851	N	A	C	101	0.001	0.56004	50	48.2722	-13.9051	0.804124	51	21.9042	-88.3334
7	23611853	N	T	A	110	0.001	0.471679	53	54.8599	6.76158	0.666778	57	41.6712	-48.2034
7	23611860	N	T	G	105	0.001	0.49019	51	54.8626	2.21684	0.666778	54	39.478	-45.6664
7	23611947	N	T	G	136	0.001	0.578177	64	59.2397	-23.5412	0.722371	72	43.8484	-85.0431
7	23611967	N	A	G	136	0.001	0.555593	63	61.4382	-16.16	0.712471	73	46.0444	-81.7057
7	23611979	N	G	A	136	0.001	0.567209	67	63.6301	-20.9876	0.695783	69	46.0497	-70.1779
7	23612006	N	A	T	114	0.001	0.551759	58	57.0505	-13.8052	0.642953	56	43.8698	-39.7913
7	23612009	N	T	C	114	0.001	0.559362	59	57.0491	-16.213	0.672843	55	39.4767	-48.4481
7	23612010	N	C	T	114	0.001	0.542401	59	59.2464	-11.4104	0.636455	55	43.8711	-37.1016
7	23612019	N	C	A	125	0.001	0.666778	63	46.0577	-53.2775	0.806656	62	26.284	-108.52
7	23612042	N	G	A	110	0.001	0.543889	57	57.0518	-11.4253	0.622723	53	43.8738	-31.7854
7	23612044	N	A	G	113	0.001	0.561444	57	54.8546	-16.2424	0.660822	56	41.6726	-45.4398
7	23612055	N	T	G	120	0.001	0.730312	63	37.2688	-77.5853	0.842334	57	19.699	-114.988
7	23612060	N	A	T	122	0.001	0.593813	64	57.0425	-28.6301	0.672529	58	41.6699	-50.9847
7	23612061	N	A	T	121	0.001	0.578177	64	59.2397	-23.5412	0.649222	57	43.8685	-42.501
7	23612063	N	T	A	124	0.001	0.686692	67	46.0524	-64.4885	0.824778	57	21.8962	-107.374
7	23612093	N	C	T	108	0.001	0.491798	61	65.8354	2.21362	0.659681	47	35.0929	-37.8304
7	23612097	N	A	C	105	0.001	0.526333	57	59.249	-6.74965	0.708472	48	30.6971	-52.5375
7	23612148	N	A	G	98	0.001	0.551054	49	48.2736	-11.4972	0.755272	49	26.3013	-68.3063
7	23612149	N	T	G	98	0.001	0.530633	49	50.4708	-6.77546	0.755272	49	26.3013	-68.3063
7	23612173	N	G	A	104	0.001	0.674029	46	32.897	-40.8388	0.914069	58	10.9088	-151.806
7	23612178	N	G	A	104	0.001	0.565261	46	43.8831	-13.9682	0.827805	58	21.8949	-110.575
7	23612241	N	C	T	70	0.001	0.56004	25	24.1361	-6.95255	0.57783	45	41.6873	-16.4739
7	23612369	N	T	G	95	0.001	0.804551	46	19.7137	-79.8148	0.775694	49	24.1041	-75.0653
7	23612402	N	T	A	98	0.001	0.674029	46	32.897	-40.8388	0.576974	52	48.2696	-18.8135
7	23612425	N	C	T	98	0.001	0.687625	48	32.8943	-46.4679	0.640093	50	39.4834	-34.734
7	23612451	N	G	T	110	0.001	0.782006	55	26.2933	-86.6544	0.8002	55	24.0961	-93.7103
7	23612452	N	G	A	105	0.001	0.603843	53	46.071	-26.4692	0.634705	52	41.6779	-34.5773
7	23612454	N	C	G	104	0.001	0.603843	53	46.071	-26.4692	0.607915	51	43.8765	-26.5608
7	23612460	N	A	C	110	0.001	0.622723	53	43.8738	-31.7854	0.649222	57	43.8685	-42.501
7	23612463	N	G	T	110	0.001	0.611185	54	46.0697	-29.0558	0.625083	56	46.067	-34.2985
7	23612471	N	G	A	121	0.001	0.583389	60	54.8506	-23.6467	0.655842	61	46.0604	-47.7649
7	23612485	N	C	T	109	0.001	0.576974	52	48.2696	-18.8135	0.649222	57	43.8685	-42.501
7	23612489	N	T	C	115	0.001	0.584962	53	48.2682	-21.3108	0.661398	62	46.059	-50.5129
7	23612552	N	A	C	117	0.001	0.633422	60	48.2589	-39.4743	0.772111	57	28.4879	-85.9223
7	23612585	N	C	T	98	0.001	0.607915	51	43.8765	-26.5608	0.702263	47	30.6985	-49.6523
7	23612586	N	G	T	100	0.001	0.62008	50	41.6806	-29.275	0.700134	50	32.8917	-52.1728
7	23612594	N	T	A	118	0.001	0.684334	57	39.474	-54.0638	0.737864	61	35.0742	-78.0793
7	23612600	N	C	T	118	0.001	0.672529	58	41.6699	-50.9847	0.750167	60	32.8783	-81.6142
7	23612645	N	A	G	134	0.001	0.656821	67	50.4468	-52.836	0.731498	67	39.4607	-83.0186
7	23612672	N	G	A	130	0.0115385	0.667969	67	40.563	-55.0333	0.731957	63	36.3798	-77.5853
7	23612675	N	T	A	131	0.001	0.788071	66	30.6731	-106.778	0.83099	65	24.0828	-125.483
7	23612676	N	G	A	129	0.001	0.8002	65	28.4772	-110.749	0.843979	64	21.8869	-129.926
7	23612703	N	C	A	124	0.001	0.642953	70	54.8373	-49.7392	0.685309	54	37.2808	-51.5313
7	23612739	N	C	A	121	0.001	0.651616	66	50.4482	-50.1014	0.70923	55	35.0822	-60.4563
7	23612750	N	T	C	129	0.001	0.768295	69	35.0636	-102.219	0.883589	60	15.3005	-141.022
7	23612847	N	T	A	162	0.001	0.747153	83	46.031	-111.256	0.861	79	24.0641	-170.993
7	23612849	N	T	C	156	0.001	0.683667	79	54.8253	-74.6181	0.727424	77	46.039	-93.4108
7	23612899	N	T	C	158	0.001	0.662759	83	61.4116	-68.2701	0.746831	75	41.6472	-100.374
7	23612947	N	A	G	164	0.001	0.658	76	57.0265	-60.4436	0.863879	88	26.2493	-192.514
7	23612980	N	T	C	151	0.001	0.640093	75	59.225	-52.1011	0.723834	76	46.0404	-90.4691
7	23612982	N	G	A	148	0.001	0.616516	73	61.4249	-41.3483	0.733489	75	43.8445	-93.8877
7	23613010	N	G	A	170	0.001	0.697806	86	57.0131	-88.5216	0.833556	84	30.6491	-163.799
7	23613028	N	T	G	161	0.130435	0.709104	77	31.6072	-69.7881	0.825523	84	4.65573	-106.985
7	23613075	N	G	A	150	0.001	0.610463	77	65.8141	-41.1371	0.753594	73	39.4527	-100.95
7	23613078	N	G	T	157	0.00955414	0.621029	80	57.5217	-45.8322	0.767951	77	38.566	-113.088
7	23613127	N	C	A	168	0.001	0.647826	88	67.9966	-64.9255	0.72515	80	48.2322	-95.8966
7	23613142	N	G	T	167	0.001	0.692436	78	52.6293	-77.758	0.842925	89	30.6424	-179.95
7	23613244	N	G	A	168	0.001	0.721667	79	48.2336	-92.9611	0.719247	89	54.8119	-103.375
7	23613263	N	G	T	158	0.001	0.80576	72	30.6651	-125.556	0.860706	86	26.252	-185.941
7	23613343	N	A	G	153	0.001	0.666778	78	57.0238	-65.9626	0.760174	75	39.45	-107.002
7	23613347	N	C	T	158	0.001	0.679607	78	54.8266	-71.8014	0.737659	80	46.035	-102.293
7	23613365	N	A	T	161	0.102484	0.755585	80	25.0987	-92.2654	0.84999	81	7.956	-127.212
7	23613391	N	C	T	154	0.001	0.675442	77	54.8279	-68.9968	0.74042	77	43.8418	-99.8331
7	23613417	N	A	C	155	0.00967742	0.663399	77	56.1311	-63.1965	0.754902	78	34.2345	-105.017
7	23613432	N	A	C	136	0.001	0.695783	69	46.0497	-70.1779	0.791239	67	30.6718	-109.889
7	23613519	N	C	T	114	0.001	0.686399	51	35.0876	-48.9993	0.841498	63	21.8882	-126.685
7	23613520	N	G	A	114	0.001	0.768036	56	28.4892	-82.8617	0.845058	58	19.6977	-118.231
7	23613552	N	A	G	114	0.001	0.450948	51	50.4682	11.4771	0.650894	63	48.2549	-47.5676
7	23613583	N	T	C	98	0.001	0.721078	43	26.3093	-50.4397	0.618261	55	46.0684	-31.6659
7	23613612	N	A	T	62	0.001	0.586264	29	26.328	-11.8525	0.666778	33	24.1255	-27.9072
7	23613753	N	T	C	63	0.001	0.625083	32	26.324	-19.5992	0.612979	31	26.3253	-16.9749
7	23613781	N	A	T	82	0.001	0.68194	44	30.7025	-41.1093	0.579	38	35.1049	-14.1347
7	23613796	N	T	G	83	0.001	0.689015	45	30.7011	-43.9372	0.579	38	35.1049	-14.1347
7	23613808	N	G	A	91	0.001	0.630522	46	37.2915	-29.5336	0.488881	45	48.2789	2.21944
7	23613832	N	T	C	102	0.001	0.540027	50	50.4695	-9.10925	0.692436	52	35.0862	-51.8387
7	23613861	N	T	C	102	0.001	0.611185	54	46.0697	-29.0558	0.520847	48	50.4721	-4.47781
7	23613863	N	C	T	100	0.001	0.596218	52	46.0724	-23.9073	0.5	48	52.6694	0
7	23613873	N	C	G	103	0.001	0.561444	57	54.8546	-16.2424	0.478246	46	48.2776	4.48144
7	23613880	N	C	T	112	0.001	0.550033	60	59.245	-13.7843	0.461513	52	52.664	9.09689
7	23613993	N	G	T	89	0.001	0.56004	50	48.2722	-13.9051	0.692436	39	26.3147	-38.879
7	23613997	N	T	C	87	0.001	0.645931	48	37.2888	-34.9044	0.435855	39	37.3008	11.6289
7	23614043	N	T	A	70	0.001	0.789667	38	17.5271	-61.9045	0.562542	32	30.7185	-9.29021
7	23614053	N	G	T	64	0.001	0.853177	34	10.9408	-71.4724	0.600067	30	26.3267	-14.3915
7	23614076	N	C	G	64	0.001	0.783973	37	17.5284	-58.8009	0.555593	27	26.3307	-6.9257
7	23614077	N	G	A	65	0.001	0.783973	37	17.5284	-58.8009	0.571476	28	26.3294	-9.36228
7	23614088	N	G	T	67	0.001	0.382274	34	28.5186	19.4779	0.636455	33	26.3227	-22.2609
7	23614102	N	C	T	76	0.001	0.702838	37	24.1201	-39.218	0.487171	39	41.6953	2.22286
7	23614153	N	A	G	100	0.001	0.520847	48	50.4721	-4.47781	0.653949	52	39.4807	-40.1594
7	23614172	N	A	C	108	0.001	0.649222	57	43.8685	-42.501	0.392085	51	43.8765	26.5608
7	23614191	N	A	T	105	0.001	0.720147	50	30.6945	-58.3583	0.836588	55	19.7017	-108.522
7	23614194	N	T	G	106	0.001	0.70602	51	32.8903	-55.0514	0.836588	55	19.7017	-108.522
7	23614220	N	C	A	105	0.001	0.517869	56	59.2504	-4.46588	0.653163	49	37.2875	-37.6248
7	23614260	N	G	A	101	0.001	0.654649	55	41.6739	-42.6944	0.412985	46	41.6859	18.9762
7	23614264	N	A	T	94	0.0159574	0.647418	48	36.3261	-34.9044	0.443841	46	36.301	11.3344
7	23614323	N	T	C	85	0.001	0.738254	42	24.1135	-53.8655	0.558178	43	41.6899	-11.5688
7	23614336	N	T	C	77	0.001	0.816	38	15.3299	-69.106	0.589804	39	35.1036	-16.6438
7	23614339	N	A	T	76	0.001	0.702838	37	24.1201	-39.218	0.589804	39	35.1036	-16.6438
7	23614371	N	C	A	88	0.001	0.750167	40	21.9189	-54.4095	0.604236	48	41.6833	-24.0709
7	23614384	N	A	C	92	0.001	0.756269	41	21.9176	-57.4258	0.627536	51	41.6792	-31.9145
7	23614402	N	C	T	75	0.08	0.740841	35	10.956	-37.9046	0.611548	40	22.2561	-18.4812
7	23614408	N	A	T	76	0.001	0.743019	35	19.7283	-45.9698	0.609829	41	35.1009	-21.7668
7	23614466	N	G	T	65	0.001	0.485705	35	37.3061	2.2258	0.700134	30	19.735	-31.3037
7	23614842	N	A	T	62	0.001	0.709817	31	19.7337	-34.1878	0.48386	31	32.917	2.22949
7	23614848	N	T	G	67	0.001	0.687625	32	21.9296	-30.9786	0.485705	35	37.3061	2.2258
7	23614880	N	T	C	86	0.001	0.589804	39	35.1036	-16.6438	0.489355	47	50.4735	2.2185
7	23614897	N	A	T	88	0.001	0.555593	36	35.1076	-9.23427	0.5	52	57.0585	0
7	23614899	N	T	C	87	0.001	0.588294	34	30.7158	-14.2477	0.49056	53	57.0571	2.21611
7	23614903	N	T	A	86	0.001	0.470569	34	35.1102	4.51217	0.557731	52	50.4668	-13.8772
7	23614937	N	C	T	120	0.001	0.8002	55	24.0961	-93.7103	0.923359	65	10.8994	-175.702
7	23614958	N	G	A	132	0.001	0.683456	60	41.6672	-56.5969	0.555593	72	70.2151	-18.4685
7	23614977	N	C	T	137	0.001	0.784805	65	30.6745	-103.676	0.87525	72	19.679	-164.208
7	23614997	N	G	T	162	0.00925926	0.667708	84	60.4821	-71.0366	0.545739	78	68.1466	-15.8426
7	23615027	N	A	G	161	0.001	0.678691	84	59.213	-76.8713	0.584472	77	70.2085	-30.7693
7	23615339	N	A	T	168	0.001	0.710984	83	52.6227	-92.1337	0.882608	85	21.8589	-199.079
7	23615460	N	C	T	156	0.001	0.581135	74	68.0153	-28.3212	0.719659	82	50.4268	-95.4564
7	23615596	N	A	C	174	0.001	0.611839	85	72.395	-46.0304	0.752978	89	48.2202	-122.713
7	23615704	N	T	C	172	0.001	0.650703	83	63.6088	-62.5789	0.764221	89	46.023	-129.395
7	23615732	N	A	T	156	0.001	0.753255	81	43.8364	-111.831	0.933623	75	10.8861	-210.052
7	23615760	N	A	C	159	0.001	0.731862	82	48.2296	-101.796	0.857381	77	24.0668	-164.434
7	23615766	N	T	G	153	0.001	0.762675	80	41.6406	-115.478	0.83584	73	26.2693	-143.621
7	23615841	N	G	T	115	0.001	0.633422	60	48.2589	-39.4743	0.691037	55	37.2795	-54.3671
7	23615891	N	T	A	101	0.001	0.750167	52	28.4946	-70.7323	0.796116	49	21.9069	-82.0591
7	23616583	N	G	T	63	0.001	0.576974	26	24.1348	-9.40673	0.594658	37	32.909	-16.7129
7	23616705	N	T	C	61	0.001	0.777963	27	13.1473	-41.7842	0.676588	34	24.1241	-30.6946
7	23618413	N	C	A	126	0.001	0.565261	69	65.8247	-20.9523	0.526333	57	59.249	-6.74965
7	23618427	N	A	G	128	0.001	0.549329	71	70.2165	-16.0718	0.543889	57	57.0518	-11.4253
7	23618492	N	T	A	133	0.001	0.671	79	57.0225	-68.7415	0.666778	54	39.478	-45.6664
7	23618581	N	C	A	167	0.001	0.561839	89	85.573	-25.5325	0.5	78	85.5877	0
7	23618660	N	A	C	189	0.001	0.564399	101	96.5432	-30.2419	0.568227	88	83.3772	-28.0082
7	23618686	N	C	T	172	0.001	0.666778	87	63.6035	-73.5736	0.70602	85	54.8173	-91.7523
7	23618776	N	T	C	133	0.001	0.840807	69	24.0774	-138.382	0.750167	64	35.0702	-87.0551
7	23618805	N	T	C	134	0.001	0.828791	70	26.2733	-133.973	0.750167	64	35.0702	-87.0551
7	23618827	N	T	A	137	0.001	0.861352	72	21.8762	-156.045	0.83099	65	24.0828	-125.483
7	23618829	N	G	C	136	0.001	0.743019	70	39.4567	-91.9396	0.68194	66	46.0537	-61.664
7	23618834	N	A	G	143	0.001	0.8555	76	24.0681	-161.161	0.836045	67	24.0801	-131.921
7	23618965	N	T	C	100	0.001	0.744844	47	26.304	-62.2903	0.736006	53	30.6905	-67.2047
7	23619029	N	T	A	79	0.001	0.794314	34	15.3352	-56.5039	0.755726	45	24.1095	-62.866
7	23619142	N	A	G	60	0.001	0.633422	30	24.1295	-19.7372	0.833556	30	10.9461	-58.4996
7	23619516	N	A	T	78	0.001	0.437458	32	30.7185	9.29021	0.761044	46	24.1081	-65.896
7	23619631	N	C	T	66	0.001	0.538487	26	26.332	-4.54845	0.5	40	43.8911	0
7	23619921	N	G	T	123	0.001	0.625083	72	59.229	-44.0981	0.784504	51	24.1014	-81.2384
7	23620234	N	G	A	140	0.001	0.597287	72	63.6235	-33.5008	0.735451	68	39.4594	-85.9818
7	23620369	N	A	G	187	0.001	0.857381	84	26.2547	-179.383	0.874036	103	28.4266	-233.875
7	23620676	N	T	C	92	0.001	0.734851	49	28.4986	-61.7682	0.837434	43	15.3232	-85.1231
7	23620679	N	A	G	93	0.001	0.714429	49	30.6958	-55.4397	0.818394	44	17.5191	-80.795
7	23620685	N	A	T	87	0.001	0.702263	47	30.6985	-49.6523	0.775184	40	19.7217	-61.1376
7	23620688	N	A	C	85	0.0176471	0.700056	44	21.8123	-43.3065	0.734499	41	23.199	-50.898
7	23620810	N	A	G	84	0.001	0.636455	44	35.0969	-29.6812	0.700134	40	26.3133	-41.7382
7	23620824	N	C	G	77	0.001	0.658642	41	30.7065	-32.7579	0.861352	36	10.9381	-78.0227
7	23620994	N	G	A	115	0.001	0.693678	62	41.6646	-62.2709	0.679365	53	37.2821	-48.7125
7	23621009	N	A	G	120	0.001	0.738621	65	37.2661	-83.5173	0.70923	55	35.0822	-60.4563
7	23621350	N	C	T	70	0.001	0.648748	37	28.5146	-27.4897	0.484838	33	35.1116	2.22753
7	23621367	N	G	A	69	0.001	0.615462	39	32.9063	-21.8708	0.433289	30	28.5239	9.32383
7	23621869	N	G	T	93	0.001	0.632742	49	39.4847	-32.0546	0.772909	44	21.9136	-66.5659
7	23621875	N	C	A	91	0.001	0.666778	45	32.8984	-38.0553	0.782797	46	21.9109	-72.7274
7	23622201	N	A	T	138	0.001	0.660822	56	41.6726	-45.4398	0.609829	82	70.2018	-43.5336
7	23622252	N	A	G	122	0.001	0.642953	56	43.8698	-39.7913	0.636455	66	52.6454	-44.5219
7	23622436	N	T	A	79	0.001	0.46339	41	41.6926	6.81138	0.658	38	28.5132	-30.2218
7	23622438	N	T	A	81	0.001	0.550033	40	39.4967	-9.18958	0.658642	41	30.7065	-32.7579
7	23622499	N	A	C	78	0.001	0.587015	46	41.6859	-18.9762	0.437458	32	30.7185	9.29021
7	23622525	N	T	A	92	0.001	0.433918	53	50.4655	16.3078	0.666778	39	28.5119	-32.9813
7	23622655	N	G	A	65	0.0230769	0.867816	29	7.88966	-63.0752	0.572562	36	25.9929	-11.4315
7	23622656	N	G	T	72	0.001	0.666778	33	24.1255	-27.9072	0.846385	39	13.1313	-79.9033
7	23622670	N	C	T	62	0.001	0.592654	27	24.1335	-11.9174	0.657248	35	26.32	-27.6859
7	23622704	N	G	T	80	0.001	0.527796	36	37.3048	-4.50562	0.772909	44	21.9136	-66.5659
7	23622730	N	C	T	95	0.001	0.837434	43	15.3232	-85.1231	0.788654	52	24.1001	-84.3413
7	23622734	N	T	C	98	0.19898	0.456809	45	22.9258	6.59167	0.687816	53	7.90977	-31.2336
7	23622765	N	A	G	106	0.001	0.684334	57	39.474	-54.0638	0.673585	49	35.0902	-43.3752
7	23622767	N	C	T	104	0.001	0.679365	53	37.2821	-48.7125	0.666778	51	37.2848	-43.1294
7	23622806	N	T	C	116	0.142241	0.44016	63	26.817	13.1833	0.62538	53	23.4902	-25.0967
7	23622819	N	G	A	116	0.001	0.816878	60	24.0894	-109.503	0.785905	56	26.292	-89.7507
7	23623039	N	T	C	126	0.001	0.944741	54	6.51965	-157.154	0.80576	72	30.6651	-125.556
7	23623151	N	C	T	109	0.001	0.935073	46	6.53032	-129.478	0.825614	63	24.0854	-119.071
7	23623208	N	A	T	118	0.001	0.660484	53	39.4793	-42.9032	0.492303	65	70.2245	2.21263
7	23623344	N	G	T	108	0.001	0.733489	45	26.3067	-56.3326	0.555593	63	61.4382	-16.16
7	23623424	N	G	A	129	0.001	0.889149	45	10.9261	-107.891	0.821643	84	32.8463	-156.27
7	23623515	N	C	A	140	0.001	0.543507	46	46.0804	-9.13717	0.734199	94	54.8052	-118.101
7	23623524	N	A	G	143	0.001	0.833556	48	17.5138	-93.5994	0.873934	95	26.24	-215.63
7	23623556	N	A	T	145	0.001	0.865629	52	15.3112	-114.495	0.828176	93	35.0315	-177.561
7	23623581	N	A	C	136	0.001	0.846385	52	17.5084	-106.538	0.80973	84	35.0435	-148.903
7	23623612	N	T	A	129	0.001	0.784504	51	24.1014	-81.2384	0.795069	78	35.0516	-130.044
7	23623837	N	A	G	162	0.001	0.634236	82	65.8074	-54.3143	0.825217	80	30.6544	-150.963
7	23623879	N	G	C	163	0.001	0.550033	80	78.9934	-18.3792	0.783322	83	39.4393	-131.528
7	23623895	N	G	A	173	0.001	0.847291	85	28.4505	-174.749	0.96622	88	6.4743	-275.997
7	23623898	N	C	G	168	0.001	0.837725	80	28.4572	-158.547	0.954849	88	8.67153	-265.228
7	23623900	N	G	A	157	0.00955414	0.762879	68	27.8156	-94.6933	0.663972	89	64.7794	-73.3437
7	23623913	N	T	C	182	0.001	0.822437	90	35.0355	-167.964	0.94595	92	10.8634	-268.865
7	23623943	N	A	G	173	0.001	0.850809	87	28.4479	-181.261	0.93052	86	13.0686	-238.294
7	23623944	N	G	T	166	0.001	0.837725	80	28.4572	-158.547	0.942155	86	10.8714	-248.058
7	23623950	N	G	T	169	0.001	0.855659	83	26.256	-176.109	0.895613	86	19.6603	-210.981
7	23624042	N	A	T	193	0.001	0.8318	95	35.0289	-183.982	0.714429	98	61.3916	-110.879
7	23624046	N	G	T	190	0.001	0.824959	97	37.2234	-182.855	0.903495	93	19.651	-234.581
7	23624050	N	C	T	191	0.001	0.845591	97	32.829	-198.134	0.904525	94	19.6497	-237.962
7	23624061	N	G	T	185	0.00810811	0.836996	92	25.8935	-176.555	0.883806	93	23.1613	-217.32
7	23624079	N	G	A	179	0.001	0.870836	85	24.0561	-190.765	0.925816	94	15.2552	-256.261
7	23624081	N	A	T	186	0.001	0.87525	88	24.0521	-200.699	0.928858	98	15.2499	-269.989
7	23624082	N	T	A	186	0.001	0.876656	89	24.0508	-204.017	0.928121	97	15.2512	-266.555
7	23624084	N	T	C	186	0.001	0.87525	88	24.0521	-200.699	0.928858	98	15.2499	-269.989
7	23624086	N	A	T	191	0.001	0.868378	91	26.2453	-202.401	0.930287	100	15.2472	-276.863
7	23624097	N	G	A	187	0.001	0.835389	91	32.837	-178.72	0.885674	96	24.0414	-227.328
7	23624104	N	C	T	188	0.001	0.806656	93	39.426	-162.78	0.884467	95	24.0428	-223.99
7	23624114	N	A	T	188	0.001	0.802285	96	41.6192	-165.003	0.858935	92	28.4412	-197.608
7	23624122	N	C	T	181	0.001	0.818394	88	35.0382	-161.59	0.860456	93	28.4399	-200.889
7	23624129	N	C	T	164	0.001	0.864441	81	24.0614	-177.568	0.855659	83	26.256	-176.109
7	23624130	N	G	A	164	0.001	0.864441	81	24.0614	-177.568	0.855659	83	26.256	-176.109
7	23624135	N	A	T	163	0.001	0.861	79	24.0641	-170.993	0.916945	84	15.2685	-222.066
7	23624140	N	G	A	167	0.001	0.862742	80	24.0628	-174.279	0.873813	87	24.0534	-197.384
7	23624142	N	A	T	171	0.001	0.846385	78	26.2627	-159.807	0.860456	93	28.4399	-200.889
7	23624159	N	A	G	190	0.001	0.791403	91	41.6259	-149.358	0.636455	99	78.9681	-66.7828
7	23624162	N	T	A	177	0.001	0.788428	85	39.4367	-137.731	0.815428	92	37.2301	-166.921
7	23624182	N	A	C	174	0.001	0.785905	84	39.438	-134.626	0.844674	90	30.6411	-183.194
7	23624187	N	T	G	175	0.001	0.8002	85	37.2394	-144.825	0.833556	90	32.8383	-175.499
7	23624190	N	G	A	179	0.001	0.777963	90	43.8245	-139.281	0.831682	89	32.8397	-172.282
7	23624210	N	T	G	181	0.001	0.879374	91	24.0481	-210.663	0.944741	90	10.8661	-261.924
7	23624213	N	G	T	180	0.001	0.8002	90	39.43	-153.344	0.866911	90	26.2467	-199.102
7	23624216	N	C	T	185	0.001	0.806656	93	39.426	-162.78	0.869812	92	26.244	-205.703
7	23624223	N	G	T	183	0.001	0.804551	92	39.4273	-159.63	0.868378	91	26.2453	-202.401
7	23624225	N	A	G	177	0.001	0.813396	91	37.2314	-163.749	0.872341	86	24.0548	-194.073
7	23624230	N	T	A	179	0.001	0.782797	92	43.8218	-145.455	0.862311	87	26.2506	-189.226
7	23624234	N	A	G	178	0.001	0.777963	90	43.8245	-139.281	0.863879	88	26.2493	-192.514
7	23624257	N	G	T	182	0.001	0.761044	92	48.2162	-131.792	0.833556	90	32.8383	-175.499
7	23624287	N	C	A	197	0.001	0.792988	111	50.3881	-183.427	0.860706	86	26.252	-185.941
7	23624294	N	T	C	189	0.001	0.660658	109	81.1519	-88.343	0.8002	80	35.0489	-136.306
7	23624300	N	T	A	191	0.001	0.79484	112	50.3868	-186.548	0.873667	79	21.8669	-179.139
7	23624313	N	T	C	186	0.001	0.802182	101	43.8098	-173.522	0.882608	85	21.8589	-199.079
7	23624316	N	A	G	186	0.001	0.788071	99	46.0097	-160.168	0.885314	87	21.8562	-205.751
7	23624325	N	C	T	179	0.001	0.830007	94	35.0302	-180.77	0.929698	85	13.07	-234.856
7	23624333	N	T	A	177	0.001	0.717536	92	57.0051	-105.874	0.623612	85	70.1978	-51.3841
7	23624339	N	G	A	175	0.001	0.833556	90	32.8383	-175.499	0.953244	85	8.67553	-254.762
7	23624344	N	T	C	176	0.001	0.752857	93	50.4121	-128.154	0.62659	83	68.0033	-51.5132
7	23624356	N	G	A	180	0.001	0.819362	94	37.2274	-173.281	0.942155	86	10.8714	-248.058
7	23624360	N	G	A	177	0.001	0.833556	90	32.8383	-175.499	0.850809	87	28.4479	-181.261
7	23624361	N	G	A	181	0.001	0.924196	92	15.2579	-249.407	0.854169	89	28.4452	-187.788
7	23624383	N	A	G	178	0.001	0.935073	92	13.0606	-258.957	0.84907	86	28.4492	-178.003
7	23624384	N	A	T	178	0.001	0.725425	91	54.8092	-109.241	0.873813	87	24.0534	-197.384
7	23624392	N	T	C	158	0.001	0.750167	80	43.8378	-108.819	0.897701	78	17.4738	-192.773
7	23624395	N	G	A	174	0.001	0.873813	87	24.0534	-197.384	0.885314	87	21.8562	-205.751
7	23624398	N	G	T	175	0.001	0.920735	88	15.2632	-235.721	0.793299	87	39.434	-143.958
7	23624401	N	T	C	174	0.001	0.852508	88	28.4465	-184.522	0.953791	86	8.67419	-258.249
7	23624408	N	C	A	191	0.001	0.868933	99	28.4319	-220.643	0.880689	92	24.0468	-213.99
7	23624410	N	G	A	186	0.001	0.843979	96	32.8303	-194.888	0.944741	90	10.8661	-261.924
7	23624420	N	T	A	193	0.001	0.855907	97	30.6318	-206.006	0.885674	96	24.0414	-227.328
7	23624425	N	G	T	201	0.001	0.772459	101	50.4015	-152.488	0.780187	100	48.2056	-156.292
7	23624433	N	G	T	198	0.001	0.861627	101	30.6264	-219.12	0.938437	97	13.054	-276.218
7	23624434	N	A	T	200	0.001	0.862987	102	30.6251	-222.407	0.928858	98	15.2499	-269.989
7	23624441	N	T	A	199	0.001	0.89026	100	24.0361	-240.71	0.929579	99	15.2485	-273.425
7	23624445	N	A	T	199	0.001	0.81752	104	41.6086	-190.298	0.916067	95	17.4511	-250.381
7	23624446	N	C	T	198	0.001	0.895502	105	24.0294	-257.492	0.925015	93	15.2565	-252.833
7	23624447	N	A	T	199	0.001	0.617726	102	85.5557	-58.4337	0.577371	97	89.9568	-35.2873
7	23624456	N	A	T	197	0.001	0.858825	99	30.6291	-212.557	0.928858	98	15.2499	-269.989
7	23624459	N	C	T	204	0.001	0.862987	102	30.6251	-222.407	0.902229	102	21.8362	-256.141
7	23624461	N	G	T	199	0.001	0.868933	99	28.4319	-220.643	0.910274	100	19.6417	-258.294
7	23624462	N	T	G	194	0.001	0.930287	100	15.2472	-276.863	0.861944	94	28.4385	-204.173
7	23624468	N	C	A	199	0.001	0.959903	99	8.65685	-303.684	0.810207	100	41.6139	-177.613
7	23624473	N	C	G	196	0.001	0.970611	101	6.45696	-321.743	0.8634	95	28.4372	-207.46
7	23624492	N	A	G	202	0.001	0.872798	102	28.4279	-230.563	0.9503	100	10.8528	-296.677
7	23624493	N	G	T	203	0.001	0.951281	102	10.8501	-303.641	0.812089	101	41.6126	-180.777
7	23624494	N	G	C	200	0.001	0.870247	100	28.4305	-223.947	0.760174	100	52.6	-142.669
7	23624502	N	C	G	204	0.001	0.894494	104	24.0307	-254.131	0.970314	100	6.45829	-318.22
7	23624510	N	C	A	180	0.00833333	0.84638	90	29.7584	-183.194	0.697734	90	51.1186	-90.0717
7	23624513	N	A	T	208	0.001	0.84929	106	35.0142	-219.581	0.872798	102	28.4279	-230.563
7	23624516	N	C	T	205	0.001	0.843366	102	35.0196	-206.584	0.864321	103	30.6238	-225.697
7	23624517	N	C	T	207	0.001	0.847851	105	35.0155	-216.327	0.882608	102	26.2307	-238.895
7	23624521	N	C	T	200	0.001	0.872798	102	28.4279	-230.563	0.734851	98	56.9971	-123.536
7	23624523	N	C	T	202	0.001	0.866911	105	30.6211	-232.286	0.732114	97	56.9985	-120.573
7	23624527	N	C	T	212	0.001	0.807545	109	45.9963	-191.488	0.864321	103	30.6238	-225.697
7	23624577	N	T	C	176	0.001	0.747	79	43.8391	-105.815	0.886856	97	24.0401	-230.67
7	23624587	N	T	G	174	0.001	0.919199	74	13.0846	-197.166	0.870247	100	28.4305	-223.947
7	23624590	N	A	G	178	0.001	0.756928	74	39.4513	-103.971	0.884872	104	26.228	-245.566
7	23624609	N	T	G	181	0.001	0.923359	78	13.0793	-210.842	0.874036	103	28.4266	-233.875
7	23624611	N	C	T	176	0.001	0.72515	80	48.2322	-95.8966	0.885674	96	24.0414	-227.328
7	23624622	N	T	A	180	0.001	0.897701	78	17.4738	-192.773	0.725641	102	61.3862	-122.585
7	23624623	N	T	C	177	0.001	0.756581	78	41.6432	-109.411	0.919472	99	17.4458	-264.027
7	23624634	N	A	T	183	0.001	0.759209	83	43.8338	-117.88	0.92028	100	17.4444	-267.442
7	23624635	N	T	A	189	0.001	0.76208	84	43.8325	-120.916	0.905032	105	21.8322	-266.282
7	23624641	N	A	G	195	0.001	0.755985	86	46.027	-120.292	0.908529	109	21.8269	-279.831
7	23624654	N	C	A	179	0.001	0.949017	78	8.68486	-230.382	0.821997	101	39.4153	-188.162
7	23624669	N	G	A	180	0.00833333	0.950569	78	4.05249	-222.594	0.825347	102	38.4136	-191.355
7	23624679	N	A	G	186	0.001	0.787692	80	37.2461	-129.216	0.896491	106	24.0281	-260.855
7	23624703	N	T	G	178	0.001	0.949017	78	8.68486	-230.382	0.83022	100	37.2194	-192.469
7	23624709	N	A	C	165	0.001	0.746831	75	41.6472	-100.374	0.677896	90	63.5995	-81.9417
7	23624757	N	T	C	145	0.001	0.819658	72	28.4679	-132.884	0.712471	73	46.0444	-81.7057
7	23624758	N	T	C	151	0.001	0.826885	75	28.4639	-142.466	0.723834	76	46.0404	-90.4691
7	23624793	N	A	C	141	0.001	0.83099	65	24.0828	-125.483	0.763334	76	39.4487	-110.041
7	23624835	N	T	C	125	0.024	0.601653	66	49.3815	-30.7579	0.429895	59	47.261	18.4103
7	23625007	N	T	C	99	0.001	0.689015	45	30.7011	-43.9372	0.796494	54	24.0974	-90.5777
7	23625128	N	A	T	93	0.001	0.790892	43	19.7177	-70.4206	0.760174	50	26.3	-71.3346
7	23625172	N	T	A	110	0.001	0.76941	52	26.2973	-77.4284	0.793299	58	26.2893	-95.9721
7	23625351	N	T	C	149	0.0201342	0.590269	73	63.9437	-30.8914	0.595899	76	51.83	-32.6638
7	23625356	N	G	T	146	0.001	0.544147	68	68.0233	-13.7135	0.576974	78	72.4044	-28.2202
7	23625359	N	A	T	146	0.001	0.573579	68	63.6288	-23.4482	0.564145	78	74.6016	-23.2578
7	23625449	N	T	A	120	0.001	0.807222	57	24.0934	-100.003	0.777963	63	30.6771	-97.4964
7	23625720	N	C	A	194	0.001	0.939687	99	13.0513	-283.133	0.873934	95	26.24	-215.63
7	23625908	N	A	G	172	0.001	0.709817	93	59.201	-102.563	0.671	79	57.0225	-68.7415
7	23625933	N	T	G	168	0.001	0.69676	89	59.2064	-91.0456	0.721667	79	48.2336	-92.9611
7	23625998	N	T	C	147	0.0102041	0.744921	75	34.2481	-96.0849	0.849617	72	23.1865	-148.115
7	23626062	N	C	T	118	0.001	0.68194	66	46.0537	-61.664	0.807898	52	21.9029	-91.4851
7	23626118	N	T	A	127	0.001	0.812709	64	26.2813	-114.842	0.841498	63	21.8882	-126.685
7	23626130	N	A	T	119	0.001	0.483322	60	63.6395	4.46112	0.644164	59	46.063	-42.3213
7	23626335	N	G	T	127	0.001	0.647157	68	52.6427	-49.9147	0.796808	59	26.288	-99.0964
7	23626356	N	G	T	126	0.001	0.89257	65	15.2939	-157.751	0.721459	61	37.2715	-71.7003
7	23626454	N	A	T	132	0.001	0.600067	75	65.8167	-35.9787	0.684334	57	39.474	-54.0638
7	23626508	N	T	A	143	0.001	0.734334	79	46.0364	-99.3231	0.781438	64	30.6758	-100.582
7	23626812	N	A	T	121	0.001	0.636455	55	43.8711	-37.1016	0.727424	66	39.462	-80.0664
7	23626982	N	A	T	159	0.001	0.781438	64	30.6758	-100.582	0.852867	95	30.6344	-199.47
7	23627000	N	A	T	147	0.001	0.855076	62	19.6923	-131.264	0.847291	85	28.4505	-174.749
7	23627141	N	C	A	128	0.0117188	0.802381	61	19.6867	-100.461	0.793355	67	29.7102	-109.889
7	23627146	N	T	A	125	0.001	0.8002	60	26.2867	-102.229	0.846385	65	21.8855	-133.172
7	23627155	N	G	A	118	0.001	0.810552	58	24.0921	-103.161	0.900267	60	13.1033	-149.634
7	23628020	N	G	A	62	0.001	0.593813	32	28.5212	-14.315	0.466644	30	30.7211	4.52788
7	23628038	N	T	C	78	0.001	0.589804	39	35.1036	-16.6438	0.846385	39	13.1313	-79.9034
7	23628039	N	A	G	77	0.001	0.621703	37	30.7118	-21.9863	0.825217	40	15.3272	-75.4815
7	23628048	N	A	G	79	0.001	0.666778	39	28.5119	-32.9813	0.850234	40	13.13	-83.1573
7	23628051	N	A	T	84	0.001	0.714429	42	26.3107	-47.5198	0.666778	42	30.7051	-35.5183
7	23628057	N	A	T	86	0.001	0.659197	44	32.8997	-35.2941	0.785905	42	19.719	-67.313
7	23628068	N	G	T	92	0.001	0.636455	44	35.0969	-29.6812	0.812709	48	19.711	-86.1314
7	23628086	N	A	G	95	0.001	0.72932	48	28.4999	-58.8088	0.702263	47	30.6985	-49.6523
7	23628101	N	A	T	101	0.001	0.509811	51	54.8626	-2.21684	0.5	50	54.8639	0
7	23628122	N	A	C	98	0.001	0.694007	49	32.893	-49.3113	0.775694	49	24.1041	-75.0653
7	23628125	N	T	A	96	0.001	0.530633	49	50.4708	-6.77546	0.553227	47	46.079	-11.519
7	23628158	N	A	G	77	0.001	0.540568	37	37.3035	-6.83519	0.5	40	43.8911	0
7	23628176	N	T	C	71	0.001	0.611185	36	30.7131	-19.3705	0.657248	35	26.32	-27.6859
7	23628177	N	A	G	70	0.001	0.600067	35	30.7145	-16.7901	0.657248	35	26.32	-27.6859
7	23628186	N	A	G	67	0.001	0.617726	34	28.5186	-19.4779	0.606131	33	28.5199	-16.8768
7	23628195	N	A	T	66	0.001	0.571476	35	32.9117	-11.7029	0.580699	31	28.5226	-11.7961
7	23628686	N	A	C	87	0.001	0.837434	43	15.3232	-85.1231	0.522742	44	46.083	-4.48539
7	23628701	N	T	G	95	0.001	0.687625	48	32.8943	-46.4679	0.872589	47	13.1207	-106.159
7	23628710	N	C	A	92	0.001	0.851298	47	15.3179	-98.1035	0.755726	45	24.1095	-62.866
7	23628737	N	A	T	87	0.001	0.8002	45	19.715	-76.6721	0.571476	42	39.494	-14.0434
7	23628754	N	T	A	92	0.001	0.837434	43	15.3232	-85.1231	0.775694	49	24.1041	-75.0653
7	23628763	N	T	A	93	0.001	0.659197	44	32.8997	-35.2941	0.857381	49	15.3152	-104.64
7	23628766	N	T	A	94	0.001	0.659197	44	32.8997	-35.2941	0.880254	50	13.1167	-116.117
7	23628885	N	G	T	64	0.001	0.850234	20	6.565	-41.5787	0.68194	44	30.7025	-41.1093
7	23628992	N	A	C	72	0.001	0.666778	24	17.5458	-20.2962	0.771014	48	24.1054	-71.9963
7	23629039	N	T	A	75	0.001	1	26	0	-93.1195	0.734851	49	28.4986	-61.7682
7	23629100	N	C	A	77	0.001	0.913319	23	4.36377	-60.0418	0.777963	54	26.2947	-83.5684
7	23629109	N	C	G	79	0.001	0.777963	27	13.1473	-41.7842	0.653949	52	39.4807	-40.1594
7	23629127	N	A	T	76	0.001	0.863879	22	6.56233	-48.1286	0.722371	54	32.8863	-63.7823
7	23629144	N	C	T	80	0.001	0.740901	27	15.3446	-35.0907	0.717126	53	32.8877	-60.8569
7	23629153	N	A	T	82	0.001	0.700134	30	19.735	-31.3037	0.788654	52	24.1001	-84.3413
7	23629250	N	G	A	95	0.001	0.684334	38	26.316	-36.0426	0.649222	57	43.8685	-42.501
7	23629268	N	A	G	101	0.001	0.558178	43	41.6899	-11.5688	0.724288	58	35.0782	-69.2086
7	23629323	N	G	A	84	0.001	0.447333	38	37.3021	9.21074	0.630522	46	37.2915	-29.5336
7	23629495	N	C	T	101	0.029703	0.482403	60	47.9777	4.39445	0.612019	41	33.5155	-21.7668
7	23629498	N	A	T	102	0.001	0.516678	60	63.6395	-4.46112	0.690603	42	28.5079	-41.4075
7	23629550	N	G	A	75	0.001	0.734851	49	28.4986	-61.7682	0.615462	26	21.9376	-14.5805
7	23629847	N	A	G	116	0.001	0.541011	61	61.4409	-11.3964	0.545485	55	54.8573	-11.4413
7	23629851	N	A	T	125	0.001	0.59097	66	59.237	-28.5607	0.745927	59	32.8797	-78.6117
7	23629862	N	G	T	119	0.001	0.603243	63	54.8466	-31.2658	0.535738	56	57.0531	-9.07486
7	23629873	N	G	A	99	0.001	0.673192	52	37.2835	-45.9116	0.63839	47	37.2901	-32.207
7	23630500	N	A	G	49	0.001	0.760174	25	13.15	-35.6673	0.5	24	26.3347	0
7	23630501	N	A	G	46	0.001	0.782797	23	10.9554	-36.3637	0.521754	23	24.1388	-2.24072
7	23630656	N	A	T	62	0.001	0.833556	30	10.9461	-58.4996	0.531271	32	32.9157	-4.51953
7	23630657	N	T	A	59	0.001	0.827805	29	10.9474	-55.2876	0.566711	30	28.5239	-9.32383
7	23631113	N	T	A	68	0.001	0.600067	30	26.3267	-14.3915	0.447333	38	37.3021	9.21074
7	23631253	N	A	C	61	0.001	0.640093	25	19.7417	-17.367	0.416611	36	32.9104	14.188
7	23631269	N	C	A	60	0.001	0.636455	22	17.5485	-14.8406	0.552667	38	37.3021	-9.21074
7	23631280	N	A	C	57	0.001	0.619127	21	17.5498	-12.1881	0.527796	36	37.3048	-4.50562
7	23631331	N	A	T	60	0.001	0.520013	25	26.3334	-2.23723	0.542886	35	35.1089	-6.84914
7	23631350	N	C	A	62	0.001	0.566711	30	28.5239	-9.32383	0.5	32	35.1129	0
7	23631366	N	C	A	54	0.001	0.5	28	30.7238	0	0.538487	26	26.332	-4.54845
7	23631367	N	C	A	58	0.001	0.517253	29	30.7225	-2.2317	0.517253	29	30.7225	-2.2317
7	23631373	N	G	A	57	0.001	0.535738	28	28.5266	-4.53743	0.517253	29	30.7225	-2.2317
7	23631387	N	T	C	57	0.001	0.551759	29	28.5252	-6.90258	0.607214	28	24.1321	-14.4791
7	23631411	N	C	G	55	0.001	0.600067	30	26.3267	-14.3915	0.600067	25	21.9389	-11.9929
7	23631463	N	T	A	50	0.001	0.56004	25	24.1361	-6.95255	0.520013	25	26.3334	-2.23723
7	23635875	N	A	T	226	0.001	0.890169	109	26.2213	-262.288	0.906254	117	24.0134	-297.987
7	23636003	N	A	T	248	0.001	0.930112	114	17.4257	-315.432	0.918189	134	23.9907	-355.783
7	23636191	N	G	A	181	0.001	0.84907	86	28.4492	-178.003	0.916067	95	17.4511	-250.381
7	23636215	N	A	T	150	0.001	0.837725	80	28.4572	-158.547	0.857381	70	21.8789	-149.486
7	23636269	N	G	A	48	0.001	0.566711	30	28.5239	-9.32383	0.611185	18	15.3566	-9.68525
7	23636275	N	C	A	52	0.001	0.586264	29	26.328	-11.8525	0.73929	23	13.1527	-29.6519
7	23636303	N	T	A	187	0.001	0.871215	93	26.2427	-209.009	0.89388	94	21.8469	-229.196
7	23636359	N	T	C	331	0.001	0.843252	172	59.0957	-348.205	0.931105	159	23.9574	-441.458
7	23636360	N	G	A	322	0.00465839	0.840346	168	58.28	-335.255	0.929442	154	17.6628	-417.037
7	23636361	N	T	A	328	0.001	0.842334	171	59.097	-344.964	0.930223	157	23.9601	-434.579
7	23636380	N	G	A	336	0.001	0.882972	162	41.5312	-379.917	0.891065	174	41.5152	-420.037
7	23636381	N	T	G	347	0.001	0.897235	165	37.1328	-407.117	0.912363	182	34.9128	-473.534
7	23636444	N	A	G	305	0.001	0.928858	154	23.9641	-424.269	0.887676	151	37.1514	-360.138
7	23636457	N	T	A	284	0.001	0.898915	148	32.761	-367.344	0.985618	136	4.21307	-457.721
7	23636546	N	T	G	219	0.0205479	0.854481	113	34.2355	-234.526	0.947969	106	2.87795	-285.29
7	23636551	N	G	A	216	0.001	0.652644	118	89.9288	-90.2602	0.673585	98	70.1805	-86.7504
7	23636599	N	C	A	244	0.001	0.838461	136	48.1575	-270.298	0.889149	108	26.2226	-258.939
7	23636610	N	C	T	227	0.001	0.806656	124	52.568	-217.04	0.84489	103	35.0182	-209.828
7	23636619	N	A	T	230	0.001	0.820526	128	50.3654	-237.063	0.853177	102	32.8223	-214.417
7	23636638	N	A	G	194	0.001	0.427136	103	96.5405	35.1506	0.626458	91	74.5843	-56.4129
7	23636657	N	T	A	176	0.001	0.802285	96	41.6192	-165.003	0.912775	80	15.2739	-208.446
7	23636695	N	A	T	105	0.001	0.76941	52	26.2973	-77.4284	0.754887	53	28.4932	-73.7467
7	23636951	N	G	C	52	0.001	0.863879	22	6.56233	-48.1286	0.633422	30	24.1295	-19.7372
7	23636977	N	T	A	54	0.001	0.655276	29	21.9336	-22.6148	0.56004	25	24.1361	-6.95255
7	23637043	N	C	A	40	0.001	0.647157	17	13.1607	-12.4787	0.521754	23	24.1388	-2.24072
7	23637121	N	G	T	41	0.001	0.533356	15	15.3606	-2.26394	0.538487	26	26.332	-4.54845
7	23637203	N	C	T	54	0.001	0.625083	16	13.162	-9.79958	0.684334	38	26.316	-36.0426
7	23637207	N	T	A	56	0.001	0.684334	19	13.158	-18.0213	0.540568	37	37.3035	-6.83519
7	23637215	N	T	G	62	0.001	0.454515	22	21.9429	4.57652	0.600067	40	35.1022	-19.1886
7	23637232	N	C	A	63	0.001	0.636455	22	17.5485	-14.8406	0.53661	41	41.6926	-6.81138
7	23637236	N	T	A	62	0.001	0.791861	24	10.9541	-39.4687	0.710667	38	24.1188	-42.1071
7	23640149	N	T	A	78	0.001	0.742097	31	17.5364	-40.5301	0.702263	47	30.6985	-49.6523
7	23640189	N	C	A	87	0.001	0.449967	40	39.4967	9.18958	0.659681	47	35.0929	-37.8304
7	23640222	N	C	T	97	0.001	0.545485	44	43.8858	-9.15305	0.471679	53	54.8599	6.76158
7	23640236	N	A	G	104	0.001	0.583389	48	43.8805	-18.9174	0.803774	56	24.0948	-96.8521
7	23640279	N	A	G	93	0.001	0.617099	47	39.4874	-26.768	0.695783	46	30.6998	-46.7853
7	23640280	N	G	T	89	0.001	0.630522	46	37.2915	-29.5336	0.674535	43	30.7038	-38.3026
7	23640284	N	T	C	93	0.001	0.804551	46	19.7137	-79.8148	0.702263	47	30.6985	-49.6523
7	23640290	N	A	T	96	0.001	0.583389	48	43.8805	-18.9174	0.645931	48	37.2888	-34.9044
7	23640299	N	C	G	91	0.001	0.568227	44	41.6886	-14.0041	0.659681	47	35.0929	-37.8304
7	23640303	N	A	C	97	0.001	0.617099	47	39.4874	-26.768	0.660107	50	37.2861	-40.3668
7	23640304	N	C	A	97	0.001	0.608768	46	39.4887	-24.1636	0.666778	51	37.2848	-43.1294
7	23640306	N	C	A	96	0.015625	0.510751	47	49.5519	-2.2185	0.58422	49	36.3439	-18.5812
7	23640380	N	A	G	47	0.001	0.625083	24	19.743	-14.6994	0.521754	23	24.1388	-2.24072
7	23640409	N	A	G	43	0.001	0.458306	24	24.1375	4.56131	0.684334	19	13.158	-18.0213
7	23640410	N	C	T	42	0.001	0.5	24	26.3347	0	0.666778	18	13.1593	-15.2221
7	23640448	N	A	T	56	0.001	0.586264	29	26.328	-11.8525	0.481469	27	28.5279	2.23428
7	23640449	N	T	G	53	0.001	0.62077	29	24.1308	-17.087	0.458306	24	24.1375	4.56131
7	23640508	N	T	G	59	0.001	0.62077	29	24.1308	-17.087	0.566711	30	28.5239	-9.32383
7	23640611	N	A	G	46	0.001	0.5	24	26.3347	0	0.863879	22	6.56233	-48.1286
7	23640651	N	A	G	59	0.001	0.733489	30	17.5378	-37.5551	0.448241	29	28.5252	6.90258
7	23640670	N	C	A	67	0.001	0.411706	34	30.7158	14.2477	0.757748	33	17.5338	-46.5459
7	23640671	N	T	A	67	0.001	0.424192	33	30.7171	11.7466	0.764883	34	17.5324	-49.5836
7	23640682	N	A	G	71	0.001	0.444407	36	35.1076	9.23427	0.743019	35	19.7283	-45.9698
7	23640688	N	A	C	76	0.001	0.487171	39	41.6953	2.22286	0.729883	37	21.9229	-45.4647
7	23640697	N	T	A	77	0.001	0.783973	37	17.5284	-58.8009	0.525017	40	41.6939	-4.49449
7	23640701	N	G	T	80	0.001	0.750167	40	21.9189	-54.4095	0.72515	40	24.1161	-47.9483
7	23640735	N	A	T	81	0.001	0.674535	43	30.7038	-38.3026	0.684334	38	26.316	-36.0426
7	23640783	N	T	C	76	0.001	0.615462	39	32.9063	-21.8708	0.648748	37	28.5146	-27.4897
7	23640784	N	T	C	82	0.001	0.627992	43	35.0982	-27.0149	0.64112	39	30.7091	-27.3145
7	23640808	N	A	T	85	0.001	0.6501	40	30.7078	-30.0227	0.666778	45	32.8984	-38.0553
7	23640809	N	T	G	86	0.001	0.666778	42	30.7051	-35.5183	0.68194	44	30.7025	-41.1093
7	23640813	N	A	T	85	0.001	0.658642	41	30.7065	-32.7579	0.68194	44	30.7025	-41.1093
7	23640824	N	T	C	89	0.001	0.651264	43	32.901	-32.5563	0.717536	46	28.5026	-52.9372
7	23640842	N	C	T	87	0.001	0.697806	43	28.5066	-44.2608	0.750167	44	24.1108	-59.8504
7	23640880	N	T	A	89	0.001	0.622304	45	37.2928	-26.8858	0.454515	44	43.8858	9.15305
7	23640932	N	C	T	81	0.001	0.700134	40	26.3133	-41.7382	0.585423	41	37.2981	-16.5816
7	23640979	N	T	A	65	0.001	0.758793	29	15.3419	-41.1064	0.555593	36	35.1076	-9.23427
7	23641004	N	C	A	58	0.001	0.625083	24	19.743	-14.6994	0.558863	34	32.913	-9.26057
7	23641005	N	A	G	58	0.001	0.640093	25	19.7417	-17.367	0.545485	33	32.9144	-6.86478
7	23641265	N	T	G	53	0.001	0.592654	27	24.1335	-11.9174	0.653949	26	19.7403	-20.0797
7	23642485	N	A	C	53	0.001	0.766845	30	15.3406	-44.1481	0.521754	23	24.1388	-2.24072
7	23643053	N	T	G	46	0.001	0.551759	29	28.5252	-6.90258	0.470569	17	17.5551	2.25608
7	23643150	N	G	T	56	0.001	0.645258	31	24.1281	-22.4259	0.760174	25	13.15	-35.6673
7	23645239	N	A	T	71	0.001	0.512203	41	43.8898	-2.22162	0.566711	30	28.5239	-9.32383
7	23645252	N	T	C	72	0.001	0.550033	40	39.4967	-9.18958	0.531271	32	32.9157	-4.51953
7	23646750	N	T	A	94	0.001	0.684334	57	39.474	-54.0638	0.432387	37	35.1062	11.6639
7	23646764	N	C	T	109	0.001	0.40903	66	59.237	28.5607	0.674535	43	30.7038	-38.3026
7	23646785	N	A	G	119	0.001	0.47141	70	72.415	9.01761	0.591898	49	43.8791	-21.4375
7	23646788	N	C	T	122	0.001	0.472955	74	76.8042	9.0052	0.583389	48	43.8805	-18.9174
7	23646820	N	A	G	134	0.001	0.540568	74	74.6069	-13.6704	0.633422	60	48.2589	-39.4743
7	23646824	N	A	G	135	0.001	0.586725	75	68.0139	-30.8287	0.716811	60	37.2728	-68.7766
7	23646839	N	G	A	141	0.001	0.592167	76	68.0126	-33.3549	0.692436	65	43.8578	-64.7983
7	23646879	N	A	C	136	0.001	0.608768	69	59.233	-36.2454	0.537338	67	68.0246	-11.3596
7	23646889	N	C	A	140	0.001	0.542886	70	70.2178	-13.6983	0.542886	70	70.2178	-13.6983
7	23646895	N	G	A	136	0.143382	0.526623	72	30.9167	-6.59167	0.518636	64	41.737	-4.39445
7	23646921	N	C	T	134	0.001	0.621293	66	54.8426	-39.0733	0.60301	68	59.2344	-33.6642
7	23646957	N	C	A	143	0.001	0.534269	73	74.6083	-11.3288	0.557181	70	68.0206	-18.4941
7	23646961	N	T	A	146	0.001	0.540568	74	74.6069	-13.6704	0.625083	72	59.229	-44.0981
7	23646985	N	G	A	145	0.001	0.547977	73	72.4111	-16.0528	0.555593	72	70.2151	-18.4685
7	23646993	N	T	A	144	0.0104167	0.935478	75	6.04091	-202.779	0.813788	69	27.6022	-123.356
7	23646995	N	G	T	139	0.001	0.55409	74	72.4097	-18.4444	0.507697	65	70.2245	-2.21263
7	23647007	N	T	G	141	0.001	0.946244	74	8.6902	-216.481	0.82111	67	26.2773	-124.378
7	23647008	N	C	T	139	0.161871	0.5	72	50.153	0	0.642202	67	11.9433	-30.8955
7	23647012	N	T	C	136	0.001	0.943958	71	8.69419	-206.071	0.83099	65	24.0828	-125.483
7	23647014	N	T	A	127	0.001	0.515162	66	70.2232	-4.45506	0.705055	61	39.4687	-65.4845
7	23647018	N	A	G	118	0.001	0.934716	61	8.70753	-171.488	0.807222	57	24.0934	-100.003
7	23647040	N	G	A	106	0.001	0.537062	54	54.8586	-9.08546	0.653949	52	39.4807	-40.1594
7	23647045	N	G	A	104	0.001	0.528321	53	54.8599	-6.76158	0.647157	51	39.482	-37.4361
7	23647497	N	T	C	98	0.001	0.553227	47	46.079	-11.519	0.49019	51	54.8626	2.21684
7	23647523	N	G	A	87	0.001	0.589804	39	35.1036	-16.6438	0.5	48	52.6694	0
7	23647540	N	A	T	90	0.001	0.600067	40	35.1022	-19.1886	0.5	50	54.8639	0
7	23647556	N	G	A	85	0.001	0.615462	39	32.9063	-21.8708	0.565261	46	43.8831	-13.9682
7	23647558	N	A	G	90	0.001	0.642953	42	32.9024	-29.8435	0.604236	48	41.6833	-24.0709
7	23647565	N	A	G	90	0.001	0.615462	39	32.9063	-21.8708	0.607915	51	43.8765	-26.5608
7	23647582	N	C	A	86	0.001	0.684334	38	26.316	-36.0426	0.645931	48	37.2888	-34.9044
7	23647594	N	C	T	88	0.001	0.625083	40	32.905	-24.499	0.625083	48	39.486	-29.3988
7	23647614	N	A	G	89	0.001	0.717536	46	28.5026	-52.9372	0.744349	43	24.1121	-56.85
7	23647655	N	A	C	114	0.131579	0.64342	61	18.2056	-31.5662	0.654894	53	24.0325	-33.0609
7	23647666	N	G	T	119	0.001	0.67199	64	46.0564	-56.0579	0.782006	55	26.2933	-86.6544
7	23647672	N	G	A	114	0.001	0.806656	62	26.284	-108.52	0.884872	52	13.114	-122.783
7	23647674	N	T	A	119	0.001	0.8002	65	28.4772	-110.749	0.870618	54	15.3086	-121.095
7	23647709	N	C	G	126	0.001	0.794717	73	32.861	-121.526	0.84929	53	17.5071	-109.791
7	23647729	N	A	G	127	0.001	0.493502	77	83.3919	2.21019	0.600067	50	43.8778	-23.9858
7	23647731	N	A	T	126	0.001	0.671167	76	54.8292	-66.2048	0.68012	50	35.0889	-46.1778
7	23647741	N	T	A	131	0.001	0.820727	78	30.6571	-144.576	0.773768	53	26.296	-80.4928
7	23647765	N	T	A	110	0.001	0.507697	65	70.2245	-2.21263	0.511119	45	48.2789	-2.21944
7	23647766	N	C	T	109	0.001	0.5	64	70.2258	0	0.511119	45	48.2789	-2.21944
7	23647775	N	C	T	117	0.001	0.60301	68	59.2344	-33.6642	0.653163	49	37.2875	-37.6248
7	23647800	N	T	A	115	0.001	0.492749	69	74.6136	2.21172	0.521754	46	48.2776	-4.48144
7	23647810	N	G	A	108	0.001	0.580699	62	57.0451	-23.5922	0.587015	46	41.6859	-18.9762
7	23647838	N	A	C	97	0.001	0.660822	56	41.6726	-45.4398	0.585423	41	37.2981	-16.5816
7	23647840	N	C	A	96	0.001	0.642953	56	43.8698	-39.7913	0.600067	40	35.1022	-19.1886
7	23647841	N	A	T	96	0.001	0.642953	56	43.8698	-39.7913	0.57505	40	37.2995	-14.0868
7	23647858	N	T	A	103	0.001	0.627203	59	48.2602	-36.8141	0.613712	44	37.2941	-24.265
7	23647860	N	A	T	99	0.001	0.625083	56	46.067	-34.2985	0.604721	43	37.2955	-21.6727
7	23647893	N	T	C	108	0.001	0.59708	67	59.2357	-31.1024	0.561016	41	39.4954	-11.5974
7	23647920	N	A	T	103	0.001	0.754016	65	35.0689	-90.0684	0.737	38	21.9216	-48.4278
7	23647935	N	T	A	92	0.001	0.576322	59	54.8519	-21.1533	0.515162	33	35.1116	-2.22753
7	23647936	N	T	G	92	0.001	0.600067	60	52.6534	-28.783	0.562542	32	30.7185	-9.29021
7	23647954	N	A	T	84	0.001	0.622723	53	43.8738	-31.7854	0.51614	31	32.917	-2.22949
7	23647955	N	A	T	85	0.001	0.611185	54	46.0697	-29.0558	0.548419	31	30.7198	-6.88245
7	23647957	N	A	C	84	0.001	0.641604	53	41.6766	-37.2622	0.548419	31	30.7198	-6.88245
7	23647960	N	T	C	84	0.001	0.625083	56	46.067	-34.2985	0.5	28	30.7238	0
7	23647980	N	G	T	80	0.001	0.629716	54	43.8725	-34.4326	0.576974	26	24.1348	-9.40673
7	23648014	N	A	T	65	0.001	0.64112	39	30.7091	-27.3145	0.692436	26	17.5431	-25.9193
7	23648411	N	A	T	65	0.001	0.638982	36	28.5159	-24.7869	0.827805	29	10.9474	-55.2876
7	23648420	N	A	G	113	0.001	0.578177	64	59.2397	-23.5412	0.510211	49	52.668	-2.21764
7	23648433	N	A	G	113	0.001	0.612979	62	52.6507	-33.9499	0.549052	51	50.4682	-11.4771
7	23648443	N	C	T	116	0.001	0.584672	65	59.2384	-26.04	0.588294	51	46.0737	-21.3716
7	23648470	N	A	G	129	0.001	0.569491	72	68.0179	-23.3656	0.561444	57	54.8546	-16.2424
7	23648477	N	C	A	125	0.001	0.600067	70	61.4289	-33.5801	0.581873	55	50.4628	-21.2544
7	23648483	N	C	A	127	0.001	0.845301	71	24.0748	-144.865	0.857381	56	17.5031	-119.588
7	23648496	N	T	C	122	0.001	0.641886	67	52.644	-47.21	0.581873	55	50.4628	-21.2544
7	23648529	N	C	T	101	0.001	0.516678	60	63.6395	-4.46112	0.634236	41	32.9037	-27.1572
7	23648546	N	A	G	113	0.001	0.537338	67	68.0246	-11.3596	0.674029	46	32.897	-40.8388
7	23648602	N	C	T	127	0.001	0.571476	70	65.8234	-23.4057	0.754556	57	30.6851	-79.1873
7	23648617	N	T	A	152	0.001	0.707455	82	52.624	-89.2378	0.557181	70	68.0206	-18.4941
7	23648635	N	C	T	155	0.001	0.785	79	37.2474	-126.114	0.868667	76	21.8709	-169.218
7	23648654	N	G	T	162	0.001	0.597626	82	72.399	-38.2977	0.72515	80	48.2322	-95.8966
7	23648666	N	A	C	164	0.0457317	0.537773	84	69.0983	-13.3739	0.640791	80	44.1188	-50.2266
7	23648668	N	C	T	159	0.001	0.903884	83	17.4671	-209.643	0.842334	76	26.2653	-153.317
7	23648675	N	G	T	158	0.001	0.512203	82	87.7796	-4.44324	0.486833	76	81.196	4.44707
7	23648688	N	G	A	143	0.001	0.550758	69	68.0219	-16.0919	0.55409	74	72.4097	-18.4444
7	23648703	N	G	T	138	0.001	0.478246	69	72.4164	6.72215	0.521754	69	72.4164	-6.72215
7	23648727	N	T	C	105	0.001	0.730923	52	30.6918	-64.2415	0.584962	53	48.2682	-21.3108
7	23648728	N	G	T	104	0.001	0.698245	53	35.0849	-54.6951	0.509811	51	54.8626	-2.21684
7	23648733	N	G	T	100	0.001	0.416611	48	43.8805	18.9174	0.576974	52	48.2696	-18.8135
7	23648741	N	A	C	104	0.001	0.673192	52	37.2835	-45.9116	0.538487	52	52.664	-9.09689
7	23648752	N	T	C	103	0.001	0.603843	53	46.071	-26.4692	0.540027	50	50.4695	-9.10925
7	23648919	N	G	A	103	0.001	0.745927	59	32.8797	-78.6117	0.795652	44	19.7163	-73.5405
7	23648929	N	T	C	112	0.001	0.703261	64	41.6619	-68.002	0.812709	48	19.711	-86.1314
7	23648939	N	G	T	117	0.001	0.661873	68	50.4455	-55.5863	0.775694	49	24.1041	-75.0653
7	23648966	N	G	A	157	0.001	0.640543	89	70.1925	-62.0485	0.514716	68	72.4177	-4.45329
7	23648973	N	T	C	172	0.001	0.815428	92	37.2301	-166.921	0.8002	80	35.0489	-136.306
7	23648979	N	T	A	181	0.001	0.796116	98	43.8138	-164.118	0.771265	83	41.6366	-124.636
7	23648980	N	T	C	181	0.001	0.621133	95	78.9734	-56.1603	0.651264	86	65.802	-65.1127
7	23648994	N	A	T	195	0.001	0.692436	104	70.1725	-103.677	0.758414	91	48.2176	-128.758
7	23648995	N	T	A	195	0.001	0.689447	103	70.1738	-100.834	0.761044	92	48.2162	-131.792
7	23648996	N	G	A	190	0.134211	0.649056	99	44.6236	-58.5998	0.735657	91	15.6478	-80.5824
7	23649007	N	A	G	185	0.001	0.670114	100	72.375	-86.4993	0.717792	85	52.62	-97.9548
7	23649017	N	A	C	210	0.207143	0.57766	110	30.3912	-26.3667	0.640486	100	32.867	-47.1434
7	23649018	N	G	T	202	0.001	0.878757	107	28.4212	-247.151	0.947667	95	10.8594	-279.286
7	23649024	N	A	C	223	0.001	0.922021	115	19.6216	-309.419	0.852087	108	35.0116	-226.1
7	23649028	N	A	G	225	0.001	0.921334	114	19.623	-306	0.865108	111	32.8103	-243.935
7	23649034	N	T	C	215	0.001	0.770823	109	54.7852	-163.35	0.717126	106	65.7753	-121.714
7	23649056	N	A	T	208	0.001	0.961847	104	8.65019	-321.199	0.894494	104	24.0307	-254.131
7	23649071	N	A	T	216	0.001	0.877803	98	26.236	-225.583	0.86465	118	34.9982	-258.88
7	23649082	N	T	A	225	0.001	0.628657	105	85.5517	-66.3465	0.591728	120	107.504	-52.3952
7	23649111	N	A	T	224	0.001	0.696209	102	67.9779	-104.004	0.655842	122	92.1207	-95.5298
7	23649121	N	A	T	205	0.00731707	0.814039	96	38.6112	-172.263	0.797756	109	40.5942	-179.395
7	23649123	N	C	T	200	0.0075	0.456302	93	83.1309	18.1052	0.570447	107	99.9996	-35.0681
7	23649128	N	T	A	205	0.001	0.621133	95	78.9734	-56.1603	0.763812	110	56.9811	-159.624
7	23649145	N	G	A	211	0.001	0.969063	96	6.46363	-304.135	0.904618	115	24.0161	-291.218
7	23649161	N	C	A	195	0.001	0.906153	85	17.4644	-216.41	0.863879	110	32.8117	-240.643
7	23649162	N	A	T	199	0.001	0.896816	87	19.659	-214.345	0.866316	112	32.809	-247.229
7	23649168	N	G	A	176	0.001	0.697806	86	57.0131	-88.5216	0.722371	90	54.8106	-106.304
7	23649169	N	T	G	177	0.20339	0.538508	86	40.7947	-10.9861	0.5	91	34.3618	1.52588e-05
7	23649175	N	T	C	176	0.001	0.785905	84	39.438	-134.626	0.717536	92	57.0051	-105.874
7	23649178	N	C	A	175	0.001	0.894381	85	19.6616	-207.62	0.833556	90	32.8383	-175.499
7	23649185	N	T	C	222	0.001	0.788654	104	48.2002	-168.683	0.737446	118	67.9566	-150.721
7	23649199	N	G	A	242	0.001	0.801926	116	50.3814	-199.079	0.770021	126	63.5515	-188.138
7	23649200	N	G	A	251	0.001	0.683883	117	81.1413	-110.661	0.671756	134	96.4991	-117.189
7	23649201	N	G	T	248	0.001	0.867502	113	32.8076	-250.526	0.889149	135	32.7783	-323.674
7	23649202	N	G	A	250	0.001	0.947667	114	13.0313	-335.143	0.919397	136	23.9881	-362.61
7	23649206	N	G	T	259	0.001	0.616745	120	100.912	-68.1162	0.597187	139	122.859	-64.6031
7	23649210	N	T	C	257	0.001	0.908606	120	24.0094	-308.153	0.890772	137	32.7756	-330.373
7	23649222	N	A	G	274	0.0547445	0.753606	127	54.7558	-162.523	0.705631	147	53.6318	-136.142
7	23649228	N	T	A	270	0.001	0.901907	122	26.204	-306.018	0.878631	148	39.3526	-341.698
7	23649234	N	G	A	265	0.001	0.908606	120	24.0094	-308.153	0.903718	145	30.5677	-366.03
7	23649240	N	T	C	249	0.001	0.690392	113	76.7522	-111.263	0.713378	136	85.5104	-152.985
7	23649244	N	A	G	249	0.001	0.836431	116	41.5925	-228.743	0.827286	133	50.3588	-253.041
7	23649245	N	T	A	248	0.001	0.930112	114	17.4257	-315.432	0.910722	134	26.188	-346.656
7	23649250	N	A	C	244	0.00614754	0.824344	113	43.0164	-211.552	0.80124	131	49.0652	-219.695
7	23649256	N	C	T	241	0.001	0.660977	115	85.5384	-93.4161	0.603243	126	109.693	-62.5317
7	23649257	N	G	A	242	0.001	0.660977	115	85.5384	-93.4161	0.60637	127	109.692	-65.1093
7	23649259	N	G	A	247	0.001	0.67838	115	81.1439	-105.03	0.68952	132	89.9101	-129.282
7	23649262	N	G	A	244	0.001	0.919199	111	19.627	-295.749	0.910048	133	26.1893	-343.261
7	23649267	N	G	T	257	0.001	0.907835	119	24.0107	-304.762	0.877063	138	37.1688	-316.809
7	23649268	N	G	C	255	0.001	0.912556	114	21.8202	-296.808	0.886783	141	34.9675	-335.216
7	23649285	N	T	A	272	0.001	0.828088	122	45.979	-232.849	0.853569	150	48.1389	-315.785
7	23649289	N	G	T	259	0.001	0.692436	117	78.944	-116.637	0.704362	142	92.0941	-151.836
7	23649291	N	T	G	262	0.160305	0.68932	116	35.0337	-81.9044	0.706932	146	33.5663	-109.478
7	23649296	N	G	T	247	0.00607287	0.8754	111	29.8605	-252.12	0.838413	136	40.6268	-264.864
7	23649300	N	T	A	265	0.001	0.95757	117	10.8301	-355.989	0.912437	148	28.3665	-385.171
7	23649301	N	G	T	253	0.001	0.954007	108	10.8421	-324.556	0.910619	145	28.3705	-374.978
7	23649312	N	A	T	246	0.001	0.806029	103	43.8071	-179.816	0.825392	143	54.7399	-270.034
7	23649315	N	T	A	248	0.001	0.767169	103	52.596	-151.801	0.73809	145	83.3011	-185.81
7	23649316	N	C	T	246	0.001	0.767169	103	52.596	-151.801	0.748417	143	78.9094	-192.868
7	23649332	N	T	G	245	0.195918	0.732907	109	22.1625	-89.2798	0.696133	136	27.6374	-88.6436
7	23649359	N	C	T	223	0.001	0.836959	98	35.0249	-193.645	0.864243	125	37.1861	-273.825
7	23649366	N	A	T	223	0.001	0.918647	98	17.4471	-260.612	0.872248	125	34.9889	-281.987
7	23649369	N	G	T	219	0.001	0.750167	96	52.6053	-130.583	0.723727	123	74.5416	-146.334
7	23649370	N	A	C	219	0.001	0.666778	96	70.1832	-81.1847	0.609829	123	105.303	-65.3004
7	23649385	N	C	T	218	0.001	0.606131	99	85.5597	-50.6303	0.689202	119	81.1386	-116.323
7	23649390	N	A	T	205	0.001	0.763617	93	48.2149	-134.832	0.759101	112	59.1757	-158.986
7	23649399	N	A	C	216	0.001	0.947667	95	10.8594	-279.286	0.901094	121	26.2053	-302.643
7	23649400	N	G	T	214	0.001	0.947107	94	10.8607	-275.811	0.900267	120	26.2066	-299.269
7	23649442	N	T	A	189	0.001	0.770295	87	43.8284	-130.067	0.774693	102	50.4001	-155.558
7	23649459	N	T	G	181	0.001	0.759667	79	41.6419	-112.441	0.725641	102	61.3862	-122.585
7	23649460	N	A	T	183	0.001	0.753255	81	43.8364	-111.831	0.735451	102	59.189	-128.973
7	23649466	N	G	T	185	0.001	0.639628	86	67.9993	-59.5208	0.575808	99	92.1514	-35.2399
7	23649470	N	T	G	193	0.001	0.852508	88	28.4465	-184.522	0.857381	105	32.8183	-224.228
7	23649489	N	A	T	188	0.001	0.53661	82	83.3852	-13.6228	0.584962	106	96.5365	-42.6215
7	23649509	N	C	A	194	0.00773196	0.512565	80	84.8649	-4.44446	0.575613	114	96.2746	-39.6059
7	23649510	N	C	A	192	0.001	0.762675	80	41.6406	-115.478	0.759101	112	59.1757	-158.986
7	23649519	N	T	G	193	0.00777202	0.77644	80	38.7189	-122.275	0.76926	113	49.1415	-164.218
7	23649576	N	G	T	150	0.01	0.676863	74	51.7434	-66.4609	0.546982	76	66.0583	-15.8548
7	23649586	N	A	C	139	0.001	0.652276	69	52.6414	-52.6355	0.5	70	76.8095	0
7	23649599	N	G	C	130	0.001	0.656354	64	48.2536	-50.3004	0.560646	66	63.6315	-18.5499
7	23649633	N	T	C	168	0.001	0.662759	83	61.4116	-68.2701	0.70602	85	54.8173	-91.7523
7	23649731	N	A	C	169	0.001	0.786708	89	41.6286	-143.139	0.887759	80	19.6683	-190.858
7	23649742	N	T	G	168	0.001	0.471891	89	92.1647	11.2672	0.633	79	63.6142	-51.7917
7	23649764	N	A	T	175	0.001	0.46234	93	94.3566	15.9079	0.585423	82	74.5963	-33.1631
7	23649769	N	A	G	172	0.00872093	0.804104	86	36.3499	-147.965	0.896436	86	13.6951	-204.611
7	23649777	N	T	C	180	0.001	0.450516	91	89.9648	20.6666	0.595569	89	78.9814	-40.62
7	23649779	N	T	C	176	0.001	0.807023	88	37.2355	-154.263	0.897993	88	19.6577	-217.711
7	23649784	N	A	G	172	0.001	0.790892	86	39.4353	-140.841	0.883977	86	21.8575	-202.414
7	23649839	N	C	A	150	0.001	0.569491	72	68.0179	-23.3656	0.653949	78	59.221	-60.2392
7	23649848	N	T	G	140	0.001	0.603243	63	54.8466	-31.2658	0.662446	77	57.0251	-63.1965
7	23649861	N	G	A	145	0.001	0.594266	69	61.4303	-31.0279	0.671167	76	54.8292	-66.2048
7	23649876	N	T	C	134	0.100746	0.691774	65	18.4672	-49.6346	0.712252	69	27.865	-64.9432
7	23649967	N	G	C	162	0.001	0.539352	89	89.9675	-15.9317	0.685055	73	50.4388	-69.5525
7	23650011	N	T	A	140	0.001	0.701627	67	43.8551	-70.5211	0.83584	73	26.2693	-143.621
7	23650019	N	T	A	134	0.001	0.560646	66	63.6315	-18.5499	0.691304	68	46.051	-67.3266
7	23650020	N	G	A	134	0.001	0.754268	61	32.877	-84.6278	0.822133	73	28.4666	-136.072
7	23650045	N	A	C	152	0.001	0.671543	70	50.4428	-61.1313	0.817285	82	32.849	-149.9
7	23650084	N	G	T	133	0.001	0.603517	58	50.4588	-28.8675	0.786858	75	35.0556	-120.702
7	23650098	N	G	T	132	0.001	0.603243	63	54.8466	-31.2658	0.782797	69	32.8663	-109.091
7	23650108	N	C	A	139	0.001	0.606131	66	57.0398	-33.7535	0.822133	73	28.4666	-136.072
7	23650127	N	G	T	140	0.001	0.558863	68	65.826	-18.5211	0.80576	72	30.6651	-125.556
7	23650137	N	T	C	132	0.001	0.555593	63	61.4382	-16.16	0.811802	69	28.4719	-123.356
7	23650143	N	T	C	115	0.001	0.50848	59	63.6408	-2.21417	0.750167	56	30.6864	-76.1732
7	23650306	N	A	T	145	0.001	0.610463	77	65.8141	-41.1371	0.794314	68	30.6704	-113.008
7	23650318	N	C	A	137	0.001	0.616516	73	61.4249	-41.3483	0.812709	64	26.2813	-114.842
7	23650326	N	G	A	141	0.001	0.621703	74	61.4236	-43.9726	0.82111	67	26.2773	-124.378
7	23650332	N	A	C	139	0.001	0.583389	72	65.8207	-28.3761	0.806174	67	28.4746	-117.038
7	23650350	N	C	T	131	0.001	0.62695	67	54.8412	-41.7138	0.797073	64	28.4786	-107.615
7	23650368	N	A	G	140	0.001	0.675793	74	52.6347	-66.4609	0.818394	66	26.2787	-121.192
7	23650412	N	C	A	144	0.001	0.6975	76	50.4348	-78.0873	0.735451	68	39.4594	-85.9818
7	23650417	N	A	G	144	0.001	0.716361	74	46.043	-84.6162	0.728724	70	41.6539	-85.4974
7	23650429	N	A	T	141	0.001	0.704362	71	46.047	-75.9181	0.728724	70	41.6539	-85.4974
7	23650441	N	C	A	140	0.0107143	0.715838	70	42.9409	-79.1996	0.755461	70	30.0497	-94.1368
7	23650461	N	C	A	134	0.001	0.732549	71	41.6526	-88.4528	0.76208	63	32.8743	-90.6868
7	23650487	N	A	C	140	0.001	0.600067	75	65.8167	-35.9787	0.646251	65	50.4495	-47.383
7	23650498	N	C	T	147	0.001	0.696334	79	52.628	-80.6117	0.691304	68	46.051	-67.3266
7	23650508	N	C	T	139	0.001	0.702838	74	48.2402	-78.4361	0.677041	65	46.055	-58.8536
7	23650514	N	T	C	136	0.001	0.647157	68	52.6427	-49.9147	0.676588	68	48.2482	-61.3892
7	23650572	N	A	C	141	0.001	0.646251	65	50.4495	-47.383	0.750167	76	41.6459	-103.378
7	23650574	N	T	C	139	0.0755396	0.608952	66	38.2611	-30.0849	0.767826	73	20.117	-90.4946
7	23650587	N	T	A	143	0.001	0.507251	69	74.6136	-2.21172	0.689315	74	50.4375	-72.3854
7	23650596	N	T	G	151	0.001	0.671543	70	50.4428	-61.1313	0.753255	81	43.8364	-111.831
7	23650600	N	A	T	151	0.001	0.557181	70	68.0206	-18.4941	0.691486	81	54.8226	-80.2862
7	23650655	N	T	G	144	0.0104167	0.62588	65	44.6488	-38.6485	0.799563	79	34.0545	-133.172
7	23650708	N	G	T	139	0.001	0.910722	67	13.094	-173.328	0.847454	72	24.0734	-148.115
7	23650769	N	A	T	154	0.001	0.434739	69	65.8247	20.9523	0.588294	85	76.7895	-35.6193
7	23651215	N	G	A	159	0.001	0.600067	75	65.8167	-35.9787	0.714429	84	52.6214	-95.0395
7	23652017	N	G	A	188	0.001	0.80973	84	35.0435	-148.903	0.846385	104	35.0169	-213.076
7	23652018	N	A	T	191	0.001	0.616357	86	72.3937	-48.6385	0.476175	105	109.721	11.2243
7	23652025	N	G	A	199	0.001	0.750167	88	48.2216	-119.701	0.820033	111	43.7965	-205.172
7	23652045	N	G	A	202	0.001	0.826305	92	35.0329	-174.358	0.854782	110	35.0089	-232.632
7	23652057	N	T	C	204	0.001	0.8318	95	35.0289	-183.982	0.862627	109	32.813	-237.354
7	23652087	N	G	A	194	0.001	0.872589	94	26.2413	-212.318	0.89026	100	24.0361	-240.71
7	23652088	N	T	C	199	0.001	0.814643	97	39.4207	-175.433	0.853177	102	32.8223	-214.417
7	23652142	N	G	T	159	0.001	0.824541	74	28.4652	-139.266	0.811973	85	35.0422	-152.067
7	23652188	N	T	C	181	0.00828729	0.824588	79	29.8858	-147.767	0.863405	102	23.9482	-216.614
7	23652192	N	C	T	175	0.001	0.848334	79	26.2613	-163.058	0.896098	96	21.8442	-235.918
7	23652198	N	T	C	183	0.001	0.777963	81	39.442	-125.353	0.843366	102	35.0196	-206.584
7	23652209	N	C	T	188	0.00797872	0.757474	83	36.1928	-113.453	0.820763	105	40.6273	-193.48
7	23652239	N	A	T	198	0.001	0.76762	86	43.8298	-127.01	0.839512	112	39.4007	-223.503
7	23652242	N	A	C	197	0.001	0.795652	88	39.4327	-147.081	0.853447	109	35.0102	-229.365
7	23652402	N	T	G	159	0.001	0.897324	68	15.2899	-167.834	0.879374	91	24.0481	-210.663
7	23652816	N	C	G	114	0.001	0.428524	56	52.6587	18.7246	0.62077	58	48.2616	-34.1741
7	23652991	N	C	G	129	0.001	0.907964	65	13.0967	-166.542	0.797073	64	28.4786	-107.615
7	23652992	N	C	T	126	0.001	0.935775	62	8.7062	-174.937	0.812709	64	26.2813	-114.842
7	23653546	N	T	A	187	0.001	0.740545	104	59.1864	-134.924	0.843603	83	28.4532	-168.255
7	23653992	N	T	C	109	0.001	0.745262	51	28.4959	-67.7307	0.758793	58	30.6838	-82.2127
7	23653998	N	A	T	108	0.001	0.76941	52	26.2973	-77.4284	0.910988	56	10.9114	-145.006
7	23654144	N	G	A	65	0.001	0.5	24	26.3347	0	0.683049	41	28.5092	-38.5757
7	23654891	N	G	C	46	0.001	0.636455	22	17.5485	-14.8406	0.5	24	26.3347	0
7	23654926	N	T	C	59	0.001	0.555593	27	26.3307	-6.9257	0.593813	32	28.5212	-14.315
7	23654938	N	T	C	61	0.001	0.92621	27	4.35844	-73.7073	0.676588	34	24.1241	-30.6946
7	23654950	N	G	A	59	0.001	0.592654	27	24.1335	-11.9174	0.5	32	35.1129	0
7	23654954	N	C	A	62	0.001	0.555593	27	26.3307	-6.9257	0.600067	35	30.7145	-16.7901
7	23654958	N	C	T	61	0.001	0.576974	26	24.1348	-9.40673	0.628657	35	28.5172	-22.1155
7	23654961	N	T	C	62	0.001	0.615462	26	21.9376	-14.5805	0.638982	36	28.5159	-24.7869
7	23655129	N	T	A	73	0.001	0.785905	28	13.146	-44.8754	0.689015	45	30.7011	-43.9372
7	23655133	N	T	C	76	0.001	0.571476	28	26.3294	-9.36228	0.666778	48	35.0916	-40.5924
7	23655137	N	T	G	76	0.001	0.551759	29	28.5252	-6.90258	0.659681	47	35.0929	-37.8304
7	23655144	N	T	A	82	0.001	0.742097	31	17.5364	-40.5301	0.666778	51	37.2848	-43.1294
7	23655146	N	A	T	86	0.001	0.666778	33	24.1255	-27.9072	0.603843	53	46.071	-26.4692
7	23655165	N	C	A	87	0.001	0.666778	36	26.3187	-30.4443	0.70602	51	32.8903	-55.0514
7	23655176	N	A	G	96	0.001	0.838063	37	13.134	-73.4239	0.745927	59	32.8797	-78.6117
7	23655182	N	A	T	97	0.001	0.615462	39	32.9063	-21.8708	0.672529	58	41.6699	-50.9847
7	23655188	N	A	G	94	0.001	0.64112	39	30.7091	-27.3145	0.745618	55	30.6878	-73.1711
7	23655189	N	T	G	92	0.001	0.811018	37	15.3312	-65.9357	0.763812	55	28.4906	-79.812
7	23655192	N	A	T	94	0.001	0.777963	36	17.5298	-55.7122	0.810552	58	24.0921	-103.161
7	23655199	N	A	G	100	0.001	0.811018	37	15.3312	-65.9357	0.730312	63	37.2688	-77.5853
7	23655217	N	T	A	113	0.001	0.818394	44	17.5191	-80.795	0.73929	69	39.458	-88.9556
7	23655222	N	C	A	102	0.001	0.675793	37	26.3173	-33.2304	0.630857	65	52.6467	-41.8511
7	23655256	N	G	A	104	0.001	0.837434	43	15.3232	-85.1231	0.721459	61	37.2715	-71.7003
7	23655257	N	T	A	101	0.001	0.837434	43	15.3232	-85.1231	0.758793	58	30.6838	-82.2127
7	23655304	N	T	A	83	0.001	0.756928	37	19.7257	-51.9857	0.717536	46	28.5026	-52.9372
7	23655316	N	T	A	83	0.001	0.710667	38	24.1188	-42.1071	0.777963	45	21.9122	-69.6403
7	23655354	N	T	G	88	0.001	0.738254	42	24.1135	-53.8655	0.674029	46	32.897	-40.8388
7	23655390	N	T	A	87	0.001	0.710667	38	24.1188	-42.1071	0.714429	49	30.6958	-55.4397
7	23655416	N	T	A	108	0.001	0.689015	45	30.7011	-43.9372	0.682662	63	43.8605	-59.1302
7	23655418	N	G	T	107	0.001	0.630522	46	37.2915	-29.5336	0.590224	61	54.8492	-26.164
7	23655419	N	T	G	108	0.001	0.704682	44	28.5052	-47.1342	0.703261	64	41.6619	-68.002
7	23655420	N	G	T	105	0.001	0.613712	44	37.2941	-24.265	0.541011	61	61.4409	-11.3964
7	23655452	N	C	T	147	0.001	0.571476	63	59.241	-21.0651	0.523825	84	87.7769	-8.97946
7	23655458	N	T	C	151	0.001	0.922157	64	10.9008	-172.28	0.862311	87	26.2506	-189.226
7	23655470	N	A	G	167	0.001	0.840227	75	26.2667	-150.08	0.837181	92	32.8357	-181.945
7	23655481	N	A	G	174	0.001	0.718094	78	48.2349	-90.0353	0.687625	96	65.7887	-92.9358
7	23655490	N	G	A	181	0.00828729	0.688547	81	46.7574	-76.5335	0.660894	100	73.5976	-80.7336
7	23655521	N	A	T	187	0.001	0.787692	80	37.2461	-129.216	0.803941	107	45.999	-185.185
7	23655524	N	A	G	185	0.001	0.519	79	83.3892	-6.70561	0.547201	106	105.325	-22.9171
7	23655536	N	G	T	186	0.001	0.547651	84	83.3825	-18.3409	0.676588	102	72.3724	-92.0838
7	23655556	N	G	T	175	0.001	0.64112	78	61.4182	-54.6291	0.6599	97	72.379	-78.1971
7	23655572	N	T	C	188	0.001	0.511371	88	94.3633	-4.43993	0.5	100	109.728	0
7	23655576	N	T	G	181	0.001	0.530141	83	85.581	-11.2875	0.510211	98	105.336	-4.43527
7	23655646	N	T	A	154	0.001	0.728724	70	41.6539	-85.4974	0.595302	84	74.5936	-38.2219
7	23655668	N	G	T	163	0.0184049	0.705252	75	40.9162	-77.4277	0.540736	88	79.2912	-15.79
7	23655685	N	G	T	154	0.001	0.506498	77	83.3918	-2.21019	0.623459	77	63.6168	-46.4844
7	23655691	N	G	A	161	0.001	0.720147	75	46.0417	-87.5375	0.546543	86	85.5771	-18.323
7	23655692	N	A	G	164	0.00914634	0.650273	77	58.3831	-57.5123	0.5	87	85.4262	0
7	23655704	N	A	G	169	0.001	0.64207	81	63.6115	-57.1578	0.488629	88	94.3633	4.43993
7	23655707	N	C	T	172	0.001	0.650703	83	63.6088	-62.5789	0.471891	89	92.1647	11.2672
7	23655709	N	C	T	184	0.001	0.716053	88	54.8133	-100.456	0.552118	96	94.3526	-23.0158
7	23655716	N	T	G	184	0.001	0.622304	90	74.5856	-53.7716	0.5	94	103.144	0
7	23655723	N	T	C	179	0.0167598	0.523522	87	81.445	-8.89236	0.638933	92	64.2955	-61.2645
7	23655739	N	G	C	186	0.001	0.57783	90	83.3745	-32.9478	0.5	96	105.339	0
7	23655752	N	A	T	181	0.001	0.622304	90	74.5856	-53.7716	0.549484	91	89.9648	-20.6666
7	23655762	N	A	T	178	0.001	0.597626	82	72.399	-38.2977	0.520847	96	100.944	-8.95563
7	23655768	N	A	G	177	0.00847458	0.541412	85	84.7286	-15.9577	0.505526	92	89.6999	-2.19724
7	23655816	N	G	C	185	0.001	0.641399	92	72.3857	-64.5767	0.634498	93	74.5816	-61.7344
7	23655846	N	C	G	221	0.001	0.928858	112	17.4284	-308.559	0.899349	109	24.0241	-270.958
7	23655858	N	A	G	202	0.001	0.544584	101	100.938	-20.5781	0.485139	101	107.529	6.68079
7	23655862	N	C	T	198	0.001	0.591898	98	87.7583	-42.875	0.59006	100	89.9528	-42.8078
7	23655877	N	C	T	187	0.001	0.549484	91	89.9648	-20.6666	0.5	96	105.339	0
7	23655906	N	G	C	179	0.001	0.583389	84	76.7908	-33.1054	0.5158	95	100.946	-6.68643
7	23655911	N	G	T	181	0.001	0.550596	89	87.7703	-20.6867	0.543507	92	92.1607	-18.2743
7	23655915	N	T	G	186	0.001	0.573082	89	83.3758	-30.4696	0.577371	97	89.9568	-35.2873
7	23655920	N	T	G	186	0.001	0.574763	87	81.1813	-30.5137	0.596024	99	87.7569	-45.4165
7	23655935	N	A	G	176	0.001	0.546543	86	85.5771	-18.323	0.622304	90	74.5856	-53.7716
7	23655938	N	C	T	162	0.001	0.637592	80	63.6128	-54.4676	0.695252	82	54.8213	-83.137
7	23655952	N	A	G	157	0.001	0.631667	76	61.4209	-49.2701	0.555593	81	78.992	-20.7771
7	23655956	N	G	T	155	0.001	0.586725	75	68.0139	-30.8287	0.687625	80	54.8239	-77.4465
7	23655994	N	C	T	139	0.001	0.552274	67	65.8274	-16.1133	0.625083	72	59.229	-44.0981
7	23656006	N	T	G	140	0.001	0.632441	68	54.8399	-44.372	0.694574	72	48.2429	-72.7037
7	23656012	N	T	A	144	0.001	0.642953	70	54.8373	-49.7392	0.743406	74	41.6486	-97.3796
7	23656029	N	T	A	151	0.0298013	0.701452	77	42.8202	-77.1129	0.783525	74	24.0442	-108.366
7	23656037	N	G	A	134	0.001	0.666778	69	50.4441	-58.3515	0.723226	65	39.4633	-77.1255
7	23656040	N	A	T	140	0.001	0.514295	70	74.6123	-4.4516	0.614362	70	59.2317	-38.8453
7	23656052	N	A	G	138	0.001	0.704362	71	46.047	-75.9181	0.82111	67	26.2773	-124.378
7	23656054	N	T	A	139	0.001	0.722371	72	43.8484	-85.0431	0.806174	67	28.4746	-117.038
7	23656055	N	G	A	103	0.0145631	0.668317	48	34.219	-40.5924	0.780528	55	19.7999	-82.0092
7	23656057	N	T	G	105	0.1	0.576923	51	33.4551	-15.8716	0.708791	54	13.9953	-45.4187
7	23656059	N	T	G	52	0.001	0.76941	26	13.1487	-38.7142	0.5	26	28.5292	0
7	23656108	N	A	T	108	0.001	0.830007	47	17.5151	-90.3848	0.737864	61	35.0742	-78.0793
7	23656150	N	C	G	102	0.001	0.8002	45	19.715	-76.6721	0.737	57	32.8823	-72.6418
7	23656165	N	T	G	87	0.001	0.588294	34	30.7158	-14.2477	0.50944	53	57.0571	-2.21611
7	23656175	N	A	G	87	0.001	0.889149	36	8.74088	-86.313	0.764883	51	26.2987	-74.3754
7	23656177	N	A	T	87	0.001	0.861352	36	10.9381	-78.0227	0.784504	51	24.1014	-81.2384
7	23656197	N	G	T	99	0.001	0.878301	41	10.9314	-94.5469	0.776046	58	28.4866	-88.9932
7	23656230	N	C	T	113	0.001	0.882608	51	13.1153	-119.447	0.725957	62	37.2701	-74.6368
7	23656250	N	T	G	118	0.001	1	53	0	-189.82	0.83099	65	24.0828	-125.483
7	23656328	N	A	T	112	0.001	0.629716	54	43.8725	-34.4326	0.569012	58	54.8533	-18.6848
7	23656329	N	A	G	111	0.001	0.615462	52	43.8751	-29.161	0.576322	59	54.8519	-21.1533
7	23656359	N	T	C	108	0.0277778	0.614403	51	29.2479	-25.7661	0.741397	57	30.8275	-72.6418
7	23656375	N	C	A	107	0.001	0.943692	53	6.52098	-153.686	0.777963	54	26.2947	-83.5684
7	23656429	N	T	C	109	0.0275229	0.712302	50	19.3502	-50.5723	0.784988	59	26.3787	-92.0741
7	23656538	N	C	G	61	0.001	0.600067	30	26.3267	-14.3915	0.677538	31	21.9309	-28.159
7	23656547	N	C	T	63	0.001	0.633422	30	24.1295	-19.7372	0.818394	33	13.1393	-60.5962
7	23656599	N	C	T	64	0.001	0.612979	31	26.3253	-16.9749	0.515162	33	35.1116	-2.22753
7	23657241	N	G	C	101	0.001	0.780187	50	24.1028	-78.1462	0.882608	51	13.1153	-119.447
7	23657246	N	T	A	107	0.001	0.773768	53	26.296	-80.4928	0.889149	54	13.1113	-129.469
7	23657272	N	A	T	140	0.001	0.826885	75	28.4639	-142.466	0.938754	65	8.70221	-185.298
7	23657336	N	T	C	118	0.001	0.687625	64	43.8591	-61.9572	0.629716	54	43.8725	-34.4326
7	23657342	N	G	A	108	0.001	0.816878	60	24.0894	-109.503	0.916945	48	8.72488	-126.895
7	23657439	N	T	C	105	0.001	0.750167	60	32.8783	-81.6142	0.711252	45	28.5039	-50.0267
7	23657482	N	T	A	110	0.001	0.718896	64	39.4647	-74.1965	0.717536	46	28.5026	-52.9372
7	23657609	N	T	A	106	0.001	0.742097	62	35.0729	-81.0602	0.704682	44	28.5052	-47.1342
7	23657622	N	A	T	114	0.001	0.754016	65	35.0689	-90.0684	0.734851	49	28.4986	-61.7682
7	23657751	N	C	T	86	0.001	0.666778	42	30.7051	-35.5183	0.750167	44	24.1108	-59.8504
7	23657766	N	A	T	92	0.001	0.642953	42	32.9024	-29.8435	0.74016	50	28.4972	-64.7424
7	23657951	N	C	A	99	0.001	0.727424	44	26.308	-53.3776	0.691037	55	37.2795	-54.3671
7	23658139	N	T	A	176	0.001	0.579763	69	63.6275	-25.9306	0.560788	107	103.127	-30.1473
7	23658168	N	T	A	211	0.001	0.702516	84	54.8186	-88.8703	0.708801	127	81.1279	-139.262
7	23658255	N	T	G	211	0.001	0.702516	84	54.8186	-88.8703	0.677284	127	89.9168	-115.172
7	23658258	N	C	A	207	0.001	0.695252	82	54.8213	-83.137	0.656104	125	94.3139	-98.0653
7	23658280	N	C	A	204	0.001	0.730491	89	52.6147	-109.706	0.67838	115	81.1439	-105.03
7	23658314	N	G	T	197	0.0456853	0.702566	83	32.2565	-77.0589	0.730454	114	53.8888	-130.716
7	23658326	N	A	T	204	0.001	0.707455	82	52.624	-89.2378	0.705055	122	78.9374	-130.969
7	23658347	N	C	A	210	0.001	0.643774	87	67.9979	-62.2168	0.69932	123	81.1332	-127.737
7	23658380	N	T	A	201	0.001	0.788428	85	39.4367	-137.731	0.715661	116	72.3537	-132.135
7	23658485	N	A	T	144	0.001	0.709817	62	39.4673	-68.3755	0.683049	82	57.0185	-77.1513
7	23659050	N	A	C	193	0.001	0.946534	93	10.8621	-272.337	0.8002	100	43.8111	-170.382
7	23659082	N	C	G	205	0.0146341	0.845509	97	21.3676	-187.25	0.827299	108	39.6296	-203.051
7	23659321	N	C	T	84	0.001	0.833556	36	13.1353	-70.1996	0.708472	48	30.6971	-52.5375
7	23659332	N	T	A	70	0.001	0.815025	27	10.9501	-48.9078	0.697806	43	28.5066	-44.2608
7	23659796	N	T	A	201	0.001	0.804551	92	39.4273	-159.63	0.752462	109	59.1797	-149.917
7	23659857	N	A	C	227	0.00660793	0.753503	105	56.2007	-144.476	0.744885	122	59.7065	-158.356
7	23659988	N	C	T	202	0.001	0.817416	93	37.2288	-170.099	0.71574	109	67.9686	-124.216
7	23660005	N	T	C	206	0.001	0.745061	98	54.7999	-130.021	0.759432	108	56.9838	-153.547
7	23660047	N	G	A	182	0.001	0.619127	84	70.1991	-48.7525	0.704218	98	63.5888	-104.702
7	23660050	N	T	C	189	0.001	0.95586	90	8.66885	-272.211	0.879041	99	26.2347	-228.907
7	23660055	N	A	G	187	0.001	0.704682	88	57.0105	-94.2684	0.757748	99	52.6013	-139.638
7	23660068	N	A	T	190	0.001	0.66303	89	65.798	-73.3437	0.663475	101	74.5709	-83.4911
7	23660082	N	T	G	186	0.001	0.693311	88	59.2077	-88.1901	0.765483	98	50.4054	-143.315
7	23660085	N	G	T	187	0.001	0.750167	92	50.4135	-125.142	0.715934	95	59.1984	-108.376
7	23660098	N	C	A	189	0.001	0.744844	94	52.608	-124.581	0.7686	95	48.2122	-140.933
7	23660154	N	G	A	160	0.001	0.761538	88	46.0244	-126.354	0.833556	72	26.2707	-140.399
7	23660159	N	T	C	164	0.001	0.774377	93	46.0177	-141.63	0.831207	71	26.272	-137.183
7	23660165	N	C	T	168	0.001	0.87654	97	26.2373	-222.262	0.958052	71	6.49697	-216.391
7	23660169	N	G	C	168	0.001	0.670217	97	70.1818	-83.9625	0.788925	71	32.8637	-115.293
7	23660181	N	G	A	154	0.001	0.870836	85	24.0561	-190.765	0.956827	69	6.49965	-209.399
7	23660182	N	A	T	156	0.001	0.862311	87	26.2506	-189.226	0.956827	69	6.49965	-209.399
7	23660185	N	G	A	158	0.001	0.866911	90	26.2467	-199.102	0.956187	68	6.50098	-205.905
7	23660191	N	A	G	164	0.001	0.87803	90	24.0494	-207.338	0.959766	74	6.49297	-226.888
7	23660192	N	C	A	156	0.001	0.860706	86	26.252	-185.941	0.971743	70	4.30108	-223.894
7	23660198	N	A	G	161	0.001	0.854169	89	28.4452	-187.788	0.958639	72	6.49565	-219.888
7	23660213	N	C	A	159	0.001	0.860706	86	26.252	-185.941	0.95921	73	6.49431	-223.387
7	23660253	N	C	T	136	0.001	0.828791	70	26.2733	-133.973	0.939687	66	8.70087	-188.755
7	23660331	N	T	A	151	0.001	0.679607	78	54.8266	-71.8014	0.616516	73	61.4249	-41.3483
7	23660407	N	C	T	164	0.001	0.770295	87	43.8284	-130.067	0.727424	77	46.039	-93.4108
7	23660413	N	G	A	158	0.001	0.765609	81	41.6392	-118.523	0.753416	77	41.6446	-106.39
7	23660435	N	T	G	167	0.001	0.784281	88	41.6299	-140.039	0.747	79	43.8391	-105.815
7	23660438	N	A	T	167	0.001	0.779256	86	41.6326	-133.858	0.740901	81	46.0337	-105.272
7	23660471	N	T	A	190	0.001	0.646562	99	76.7708	-72.3403	0.736421	91	52.612	-115.632
7	23660475	N	A	T	189	0.001	0.757748	99	52.6013	-139.638	0.666778	90	65.7967	-76.1107
7	23660498	N	A	T	188	0.001	0.742097	93	52.6093	-121.59	0.8002	95	41.6206	-161.863
7	23660514	N	A	G	207	0.001	0.71583	102	63.5835	-116.296	0.733489	105	61.3822	-131.443
7	23660527	N	C	T	211	0.341232	0.481828	103	24.1787	4.39444	0.691765	108	12.9633	-50.5362
7	23660538	N	A	C	218	0.001	0.685838	105	72.3684	-100.53	0.752381	113	61.3716	-155.358
7	23660541	N	G	C	216	0.00694444	0.723813	102	53.1857	-118.493	0.782013	114	53.8726	-178.728
7	23660549	N	T	C	214	0.001	0.750167	104	56.9891	-141.465	0.8002	110	48.1922	-187.421
7	23660606	N	A	C	165	0.00909091	0.770882	78	38.6017	-116.143	0.839278	87	23.887	-168.06
7	23660731	N	G	A	110	0.001	0.607915	51	43.8765	-26.5608	0.559362	59	57.0491	-16.213
7	23660808	N	A	G	131	0.001	0.62077	58	48.2616	-34.1741	0.493146	73	79.0027	2.21092
7	23660923	N	C	G	167	0.001	0.685838	70	48.2456	-67.0203	0.60832	97	83.3652	-50.7243
7	23660924	N	G	A	168	0.001	0.833556	72	26.2707	-140.399	0.906521	96	19.647	-244.731
7	23660942	N	A	G	173	0.001	0.642953	70	54.8373	-49.7392	0.611725	103	87.7516	-55.7156
7	23661038	N	T	G	175	0.001	0.65288	72	54.8346	-55.1699	0.60201	103	89.9488	-50.4534
7	23661215	N	G	A	108	0.001	0.487797	41	43.8898	2.22162	0.761368	67	35.0662	-96.1248
7	23661219	N	T	A	98	0.001	0.627992	43	35.0982	-27.0149	0.545485	55	54.8573	-11.4413
7	23661369	N	G	A	168	0.001	0.519	79	83.3892	-6.70561	0.516865	89	94.3619	-6.69283
7	23661479	N	T	C	213	0.001	0.861352	108	32.8143	-234.068	0.905032	105	21.8322	-266.282
7	23661483	N	G	C	219	0.001	0.858646	113	35.0049	-242.454	0.924812	106	17.4364	-287.973
7	23661485	N	C	A	228	0.001	0.857381	119	37.1941	-254.125	0.899349	109	24.0241	-270.958
7	23661497	N	A	C	233	0.001	0.83629	122	43.7818	-240.443	0.910183	111	21.8242	-286.616
7	23661501	N	C	G	235	0.204255	0.571228	120	33.0359	-26.3667	0.551865	115	52.4171	-19.7751
7	23661519	N	G	A	223	0.001	0.838063	111	39.402	-220.272	0.893119	112	26.2173	-272.349
7	23661546	N	T	A	208	0.001	0.693198	101	67.9792	-101.15	0.701069	107	70.1685	-112.259
7	23661547	N	G	C	206	0.001	0.783694	97	46.0123	-153.965	0.862627	109	32.813	-237.354
7	23661549	N	G	A	208	0.001	0.95949	98	8.65818	-300.183	0.872976	110	30.6144	-248.808
7	23661566	N	T	C	201	0.001	0.694867	95	63.5928	-96.0963	0.726566	106	63.5781	-128.014
7	23661573	N	A	G	201	0.001	0.763062	97	50.4068	-140.269	0.827141	104	39.4113	-197.754
7	23661577	N	T	A	191	0.001	0.77678	94	46.0163	-144.705	0.824959	97	37.2234	-182.855
7	23661593	N	G	A	200	0.001	0.698049	96	63.5915	-98.9559	0.750167	104	56.9891	-141.465
7	23661626	N	G	A	198	0.001	0.823132	96	37.2248	-179.659	0.804124	102	43.8084	-176.667
7	23661638	N	T	A	198	0.001	0.849696	93	30.6371	-192.948	0.8002	105	46.0017	-178.902
7	23661659	N	G	A	191	0.001	0.631667	95	76.7762	-61.5877	0.718896	96	59.197	-111.295
7	23661668	N	A	T	211	0.001	0.774693	102	50.4001	-155.558	0.780003	109	52.588	-170.22
7	23661675	N	T	G	220	0.001	0.761236	113	59.1743	-162.021	0.794589	107	48.1962	-178.03
7	23661699	N	T	C	222	0.001	0.745778	114	63.5675	-151.783	0.777963	108	52.5894	-167.137
7	23661706	N	A	G	220	0.001	0.737	114	65.7647	-145.284	0.773768	106	52.592	-160.986
7	23661825	N	T	C	197	0.0456853	0.901502	83	10.8435	-188.554	0.80973	114	29.1788	-180.633
7	23661848	N	T	C	192	0.03125	0.696488	80	40.1894	-75.9273	0.769368	112	44.2888	-156.741
7	23661866	N	T	A	191	0.001	0.906153	85	17.4644	-216.41	0.830409	106	39.4086	-204.169
7	23661868	N	A	T	185	0.001	0.887759	80	19.6683	-190.858	0.847851	105	35.0155	-216.327
7	23661869	N	T	A	185	0.001	0.900267	80	17.4711	-199.513	0.847851	105	35.0155	-216.327
7	23661874	N	C	A	180	0.00833333	0.903489	82	11.6225	-199.751	0.848888	98	31.8664	-201.384
7	23661892	N	A	T	186	0.001	0.727424	88	52.616	-106.755	0.765483	98	50.4054	-143.315
7	23661905	N	T	A	181	0.001	0.710984	83	52.6227	-92.1337	0.755272	98	52.6027	-136.613
7	23661907	N	T	C	181	0.001	0.943478	88	10.8687	-254.988	0.871215	93	26.2427	-209.009
7	23661911	N	A	T	186	0.001	0.708004	89	57.0091	-97.1563	0.763062	97	50.4068	-140.269
7	23661935	N	A	T	162	0.001	0.70384	81	52.6254	-86.3519	0.777963	81	39.442	-125.353
7	23661946	N	G	A	150	0.001	0.602633	78	68.0099	-38.4611	0.65288	72	54.8346	-55.1699
7	23663127	N	A	G	130	0.001	0.509097	55	59.2517	-2.21541	0.586725	75	68.0139	-30.8287
7	23663176	N	C	T	119	0.001	0.610243	59	50.4575	-31.452	0.533356	60	61.4423	-9.05576
7	23663225	N	G	A	136	0.001	0.843086	70	24.0761	-141.621	0.894202	66	15.2925	-161.109
7	23663246	N	G	C	137	0.0109489	0.835802	72	25.3118	-140.399	0.909259	65	7.80826	-159.949
7	23663288	N	T	A	121	0.001	0.476175	63	65.8327	6.73459	0.534506	58	59.2477	-9.06499
7	23663300	N	G	T	124	0.001	0.507942	63	68.0299	-2.2131	0.491798	61	65.8354	2.21362
7	23663568	N	G	T	126	0.001	0.882608	51	13.1153	-119.447	0.826885	75	28.4639	-142.466
7	23663626	N	G	T	108	0.001	0.795652	44	19.7163	-73.5405	0.781438	64	30.6758	-100.582
7	23663628	N	C	A	112	0.001	0.869812	46	13.122	-102.852	0.803233	66	28.4759	-113.89
7	23663738	N	T	A	125	0.001	0.91577	71	13.0886	-186.934	0.777963	54	26.2947	-83.5684
7	23663778	N	A	T	132	0.001	0.92236	77	13.0807	-207.42	0.8002	55	24.0961	-93.7103
7	23663980	N	C	T	155	0.001	0.927114	82	13.074	-224.553	0.794717	73	32.861	-121.526
7	23664125	N	T	A	121	0.0123967	0.569545	59	46.8481	-18.4103	0.695175	62	40.7182	-62.2709
7	23664127	N	A	T	123	0.001	0.576322	59	54.8519	-21.1533	0.718896	64	39.4647	-74.1965
7	23664248	N	C	T	143	0.001	0.929864	71	10.8914	-196.286	0.833556	72	26.2707	-140.399
7	23664258	N	A	G	145	0.001	0.930843	72	10.8901	-199.724	0.808425	73	30.6638	-128.711
7	23664408	N	C	T	139	0.001	0.657639	73	54.8333	-57.9077	0.621293	66	54.8426	-39.0733
7	23664494	N	T	C	160	0.001	0.871215	93	26.2427	-209.009	0.865916	67	19.6857	-147.678
7	23664573	N	A	T	186	0.001	0.755072	102	54.7946	-142.053	0.773992	84	41.6352	-127.703
7	23664588	N	A	T	195	0.001	0.707686	106	67.9726	-115.506	0.741734	89	50.4174	-116.151
7	23664597	N	G	A	187	0.001	0.68012	100	70.1778	-92.3556	0.712786	87	54.8146	-97.5454
7	23664631	N	T	A	199	0.001	0.854605	103	32.821	-217.684	0.843979	96	32.8303	-194.888
7	23664679	N	C	A	181	0.001	0.646562	99	76.7708	-72.3403	0.792878	82	37.2434	-135.441
7	23664682	N	G	C	189	0.001	0.6501	100	76.7695	-75.0568	0.640543	89	70.1925	-62.0485
7	23664705	N	C	T	195	0.001	0.833556	102	37.2168	-198.899	0.860456	93	28.4399	-200.889
7	23664713	N	A	G	200	0.0975	0.786938	110	25.2886	-142.514	0.768678	90	22.3991	-107.094
7	23664718	N	G	A	196	0.0535714	0.813498	108	33.0533	-178.485	0.743976	88	25.5489	-99.1762
7	23664744	N	A	T	178	0.001	0.816538	98	39.4193	-178.609	0.8002	80	35.0489	-136.306
7	23664745	N	C	A	169	0.001	0.819362	94	37.2274	-173.281	0.813543	75	30.6611	-135.039
7	23664750	N	T	C	171	0.001	0.823132	96	37.2248	-179.659	0.840227	75	26.2667	-150.08
7	23664784	N	G	A	155	0.001	0.795378	83	37.2421	-138.563	0.819658	72	28.4679	-132.884
7	23664785	N	C	T	157	0.001	0.847291	85	28.4505	-174.749	0.916945	72	13.0873	-190.342
7	23664788	N	T	G	156	0.001	0.729565	85	50.4228	-104.273	0.66208	71	52.6387	-58.123
7	23664794	N	T	G	161	0.001	0.764883	85	43.8311	-123.959	0.789667	76	35.0542	-123.809
7	23664813	N	C	A	151	0.001	0.795069	78	35.0516	-130.044	0.849548	73	24.0721	-151.369
7	23664848	N	C	T	144	0.001	0.656821	67	50.4468	-52.836	0.662446	77	57.0251	-63.1965
7	23664869	N	T	A	149	0.001	0.756928	74	39.4513	-103.971	0.826885	75	28.4639	-142.466
7	23664880	N	A	C	145	0.001	0.648748	74	57.0291	-54.9794	0.676174	71	50.4415	-63.925
7	23664901	N	T	A	165	0.001	0.555593	90	87.7689	-23.0857	0.533356	75	76.8028	-11.3197
7	23664908	N	A	T	163	0.001	0.573082	89	83.3758	-30.4696	0.55409	74	72.4097	-18.4444
7	23664953	N	T	G	180	0.001	0.60832	97	83.3652	-50.7243	0.614534	83	70.2005	-46.1355
7	23664987	N	T	A	159	0.001	0.537525	80	81.1906	-13.6338	0.544333	79	78.9947	-16.0016
7	23664997	N	A	T	168	0.001	0.597766	87	76.7868	-40.6961	0.679132	81	57.0198	-74.3363
7	23665077	N	A	T	137	0.001	0.596839	62	54.8479	-28.704	0.600067	75	65.8167	-35.9787
7	23665307	N	G	C	140	0.0642857	0.508309	66	50.3031	-2.19722	0.65482	74	38.2856	-50.5643
7	23665381	N	G	A	154	0.001	0.612575	80	68.0073	-43.6349	0.432387	74	70.2125	23.3277
7	23665385	N	A	T	156	0.001	0.461513	78	78.996	13.6454	0.705265	78	50.4321	-83.8349
7	23665466	N	A	T	167	0.001	0.675117	80	57.0211	-71.5329	0.804801	87	37.2368	-151.111
7	23665499	N	C	A	149	0.001	0.67199	64	46.0564	-56.0579	0.75311	85	46.0283	-117.272
7	23665555	N	A	G	137	0.001	0.553607	56	54.8559	-13.8274	0.605008	81	70.2032	-40.9474
7	23665561	N	T	A	146	0.001	0.967525	61	4.31309	-192.201	0.859063	85	26.2533	-182.66
7	23665717	N	G	A	171	0.001	0.615462	78	65.8127	-43.7416	0.731337	93	54.8066	-115.139
7	23665751	N	T	C	185	0.001	0.759667	79	41.6419	-112.441	0.698245	106	70.1698	-109.39
7	23665789	N	C	T	175	0.001	0.671167	76	54.8292	-66.2048	0.686993	99	67.9819	-95.467
7	23665927	N	T	C	133	0.001	0.712263	66	41.6592	-73.7859	0.746433	67	37.2635	-89.4929
7	23666009	N	T	A	130	0.001	0.737864	61	35.0742	-78.0793	0.73929	69	39.458	-88.9556
7	23666020	N	A	G	124	0.001	0.818394	55	21.8989	-100.994	0.826305	69	26.2747	-130.768
7	23666180	N	C	G	95	0.001	0.511119	45	48.2789	-2.21944	0.56004	50	48.2722	-13.9051
7	23666182	N	A	G	96	0.001	0.883977	43	10.9288	-101.207	0.792648	53	24.0988	-87.4546
7	23666183	N	T	A	97	0.001	0.644541	45	35.0956	-32.3735	0.673192	52	37.2835	-45.9116
7	23666184	N	G	C	97	0.001	0.652276	46	35.0942	-35.0904	0.666778	51	37.2848	-43.1294
7	23666195	N	G	A	91	0.001	0.837434	43	15.3232	-85.1231	0.771014	48	24.1054	-71.9963
7	23666207	N	G	T	92	0.001	0.822437	45	17.5178	-83.9821	0.744844	47	26.304	-62.2902
7	23666236	N	G	A	77	0.001	0.764883	34	17.5324	-49.5836	0.744349	43	24.1121	-56.85
7	23666253	N	T	A	73	0.001	0.757748	33	17.5338	-46.5459	0.675117	40	28.5106	-35.7664
7	23666367	N	A	C	78	0.001	0.628657	35	28.5172	-22.1155	0.674535	43	30.7038	-38.3026
7	23666371	N	A	T	78	0.001	0.647157	34	26.3213	-24.9574	0.659197	44	32.8997	-35.2941
7	23666384	N	G	A	77	0.001	0.555593	36	35.1076	-9.23427	0.756269	41	21.9176	-57.4258
7	23666440	N	T	C	47	0.001	0.600067	20	17.5511	-9.59432	0.555593	27	26.3307	-6.9257
7	23666995	N	T	G	73	0.001	0.806656	31	13.142	-54.2601	0.690603	42	28.5079	-41.4075
7	23667028	N	C	T	80	0.001	0.794314	34	15.3352	-56.5039	0.674029	46	32.897	-40.8388
7	23667242	N	A	G	80	0.001	0.846385	39	13.1313	-79.9033	0.634236	41	32.9037	-27.1572
7	23669037	N	G	T	91	0.001	0.42217	45	41.6873	16.4739	0.587015	46	41.6859	-18.9762
7	23669261	N	G	T	125	0.001	0.507468	67	72.4191	-2.21214	0.534506	58	59.2477	-9.06499
7	23669307	N	G	A	134	0.001	0.867892	68	19.6843	-150.976	0.833556	66	24.0814	-128.699
7	23669333	N	T	A	139	0.001	0.718896	64	39.4647	-74.1965	0.746831	75	41.6472	-100.374
7	23669344	N	A	C	135	0.001	0.783522	60	28.4839	-95.1645	0.733489	75	43.8445	-93.8877
7	23669381	N	T	C	121	0.001	0.679365	53	37.2821	-48.7125	0.5	68	74.6149	0
7	23669448	N	T	A	117	0.001	0.928858	56	8.71421	-154.28	0.787077	61	28.4826	-98.2642
7	23669495	N	C	T	107	0.001	0.816538	49	19.7097	-89.3044	0.724288	58	35.0782	-69.2086
7	23669582	N	T	A	109	0.001	0.712006	59	37.2741	-65.8661	0.700134	50	32.8917	-52.1728
7	23669583	N	T	C	111	0.001	0.716811	60	37.2728	-68.7766	0.70602	51	32.8903	-55.0514
7	23669615	N	C	G	109	0.001	0.758793	58	30.6838	-82.2127	0.823745	51	19.707	-95.6775
7	23669776	N	G	A	115	0.001	0.524607	61	63.6382	-6.73929	0.592654	54	48.2669	-23.8348
7	23669876	N	G	T	119	0.001	0.627203	59	48.2602	-36.8141	0.633422	60	48.2589	-39.4743
7	23670016	N	C	T	100	0.001	0.750167	52	28.4946	-70.7323	0.771014	48	24.1054	-71.9963
7	23670079	N	G	A	94	0.001	0.755726	45	24.1095	-62.866	0.836959	49	17.5124	-96.8224
7	23670107	N	C	T	99	0.001	0.780675	41	19.7203	-64.2185	0.793299	58	26.2893	-95.9721
7	23670127	N	T	A	106	0.001	0.723553	47	28.5012	-55.8649	0.728966	59	35.0769	-72.153
7	23670241	N	A	T	95	0.001	0.785905	42	19.719	-67.313	0.736006	53	30.6905	-67.2047
7	23671263	N	A	G	75	0.001	0.764883	34	17.5324	-49.5836	0.731862	41	24.1148	-50.898
7	23671264	N	A	G	74	0.001	0.743019	35	19.7283	-45.9698	0.718094	39	24.1175	-45.0176
7	23671711	N	T	C	90	0.001	0.780187	50	24.1028	-78.1462	0.825217	40	15.3272	-75.4815
7	23672313	N	T	G	86	0.0523256	0.680435	47	25.9887	-40.0276	0.654223	39	18.1324	-26.2652
7	23672335	N	C	T	96	0.03125	0.617893	53	36.7044	-28.6664	0.645963	43	26.276	-29.2122
7	23672339	N	T	A	95	0.001	0.70384	54	35.0836	-57.5679	0.658642	41	30.7065	-32.7579
7	23672355	N	T	A	96	0.015625	0.69294	55	36.201	-54.3671	0.62633	41	25.7241	-23.964
7	23672356	N	T	G	98	0.001	0.692436	52	35.0862	-51.8387	0.674029	46	32.897	-40.8388
7	23672372	N	C	A	97	0.001	0.622723	53	43.8738	-31.7854	0.613712	44	37.2941	-24.265
7	23672373	N	T	A	103	0.001	0.660822	56	41.6726	-45.4398	0.659681	47	35.0929	-37.8304
7	23672440	N	T	A	80	0.001	0.690603	42	28.5079	-41.4075	0.737	38	21.9216	-48.4278
7	23672445	N	T	A	79	0.001	0.658	38	28.5132	-30.2218	0.707455	41	26.312	-44.6189
7	23672450	N	C	A	67	0.0447761	0.624521	29	22.4118	-17.087	0.671958	38	15.9477	-29.0295
7	23672453	N	T	C	65	0.001	0.827805	29	10.9474	-55.2876	0.638982	36	28.5159	-24.7869
7	23672486	N	A	T	69	0.001	0.676588	34	24.1241	-30.6946	0.571476	35	32.9117	-11.7029
7	23673048	N	C	T	94	0.001	0.820727	39	15.3286	-72.2881	0.8002	55	24.0961	-93.7103
7	23673110	N	C	A	97	0.001	0.907248	43	8.73155	-109.898	0.796494	54	24.0974	-90.5777
7	23674684	N	T	G	113	0.001	0.830729	59	21.8936	-113.784	0.777963	54	26.2947	-83.5684
7	23674740	N	A	G	126	0.001	0.867892	68	19.6843	-150.976	0.810552	58	24.0921	-103.161
7	23674790	N	T	A	123	0.001	0.777963	63	30.6771	-97.4964	0.733489	60	35.0756	-75.1101
7	23674810	N	A	T	122	0.001	0.580699	62	57.0451	-23.5922	0.700134	60	39.47	-62.6073
7	23674893	N	G	T	150	0.001	0.535738	84	85.5797	-13.6123	0.697101	66	43.8565	-67.6532
7	23674907	N	C	A	150	0.001	0.555593	81	78.992	-20.7771	0.753792	69	37.2608	-95.5091
7	23674918	N	A	G	142	0.0105634	0.538736	78	77.9976	-13.6454	0.747789	64	27.86	-82.7429
7	23674971	N	T	C	111	0.001	0.750167	56	30.6864	-76.1732	0.836588	55	19.7017	-108.522
7	23674975	N	G	T	109	0.001	0.750167	56	30.6864	-76.1732	0.792648	53	24.0988	-87.4546
7	23674978	N	T	A	115	0.001	0.712006	59	37.2741	-65.8661	0.785905	56	26.292	-89.7507
7	23675082	N	T	C	140	0.001	0.492953	71	76.8082	2.2113	0.68128	69	48.2469	-64.198
7	23675116	N	T	G	141	0.001	0.535235	71	72.4137	-11.3385	0.700134	70	46.0484	-73.0419
7	23675117	N	T	C	144	0.001	0.547977	73	72.4111	-16.0528	0.704362	71	46.047	-75.9181
7	23675134	N	C	A	134	0.001	0.555593	72	70.2151	-18.4685	0.709817	62	39.4673	-68.3755
7	23675147	N	T	A	137	0.001	0.586725	75	68.0139	-30.8287	0.742097	62	35.0729	-81.0602
7	23675159	N	G	A	125	0.012	0.652747	67	42.7108	-49.4072	0.760723	58	29.8294	-82.2127
7	23675188	N	C	T	116	0.001	0.758237	62	32.8757	-87.6521	0.796494	54	24.0974	-90.5777
7	23675236	N	G	A	110	0.001	0.76208	63	32.8743	-90.6868	0.766135	47	24.1068	-68.9396
7	23675290	N	T	G	106	0.001	0.766845	60	30.6811	-88.2961	0.674029	46	32.897	-40.8388
7	23675366	N	T	A	85	0.001	0.700134	50	32.8917	-52.1728	0.657248	35	26.32	-27.6859
7	23677382	N	T	A	118	0.001	0.773768	53	26.296	-80.4928	0.83099	65	24.0828	-125.483
7	23677406	N	C	A	117	0.001	0.904116	52	10.9168	-131.45	0.83099	65	24.0828	-125.483
7	23677508	N	T	A	105	0.001	0.86817	53	15.3099	-117.792	0.788654	52	24.1001	-84.3413
7	23677686	N	C	G	104	0.001	0.836959	49	17.5124	-96.8224	0.8002	55	24.0961	-93.7103
7	23678508	N	G	T	106	0.001	0.745927	59	32.8797	-78.6117	0.787426	47	21.9096	-75.8267
7	23678898	N	C	A	141	0.001	0.8002	75	32.8583	-127.787	0.924526	66	10.8981	-179.127
7	23678913	N	T	A	142	0.001	0.671167	76	54.8292	-66.2048	0.712263	66	41.6592	-73.7859
7	23678925	N	C	T	144	0.03125	0.744937	73	38.6735	-94.3942	0.890665	71	5.88498	-151.457
7	23678981	N	T	A	175	0.001	0.940053	83	10.8754	-237.673	0.858935	92	28.4412	-197.608
7	23678982	N	T	C	172	0.001	0.747153	83	46.031	-111.256	0.876656	89	24.0508	-204.017
7	23678985	N	T	A	173	0.001	0.773992	84	41.6352	-127.703	0.899143	89	19.6563	-221.08
7	23678986	N	T	C	172	0.001	0.595302	84	74.5936	-38.2219	0.556856	88	85.5744	-23.1111
7	23678994	N	G	A	148	0.001	0.936188	78	10.8821	-220.397	0.814496	70	28.4706	-126.526
7	23679006	N	T	C	172	0.001	0.651264	86	65.802	-65.1127	0.697806	86	57.0131	-88.5216
7	23679020	N	C	T	175	0.001	0.932106	88	13.066	-245.175	0.839307	87	30.6451	-173.477
7	23679040	N	G	A	157	0.0286624	0.899678	75	11.9607	-176.372	0.818709	82	22.1527	-139.835
7	23679046	N	T	G	158	0.001	0.710667	76	48.2376	-84.2142	0.561016	82	78.9907	-23.1948
7	23679059	N	G	T	170	0.001	0.907248	86	17.4631	-219.797	0.845469	84	28.4519	-171.5
7	23679060	N	T	A	166	0.001	0.912775	80	15.2739	-208.446	0.837434	86	30.6464	-170.246
7	23679061	N	C	T	168	0.001	0.914911	82	15.2712	-215.251	0.837434	86	30.6464	-170.246
7	23679063	N	G	T	171	0.001	0.94077	84	10.8741	-241.133	0.862311	87	26.2506	-189.226
7	23679073	N	A	C	184	0.001	0.659681	94	70.1858	-75.6608	0.622304	90	74.5856	-53.7716
7	23679083	N	A	T	193	0.001	0.888014	98	24.0388	-234.014	0.810734	95	39.4233	-169.097
7	23679089	N	T	A	193	0.00777202	0.608814	98	74.6307	-50.2522	0.515872	95	100.085	-6.68643
7	23679095	N	T	C	186	0.001	0.900267	100	21.8389	-249.391	0.860706	86	26.252	-185.941
7	23679101	N	A	C	194	0.001	0.853177	102	32.8223	-214.417	0.869812	92	26.244	-205.703
7	23679128	N	C	A	191	0.001	0.576974	104	96.5392	-37.6269	0.609268	87	74.5896	-45.9303
7	23679129	N	A	C	194	0.001	0.869405	107	30.6184	-238.886	0.885314	87	21.8562	-205.751
7	23679151	N	T	A	202	0.001	0.962213	105	8.64885	-324.705	0.886856	97	24.0401	-230.67
7	23679154	N	A	T	207	0.001	0.794589	107	48.1962	-178.03	0.86024	100	30.6278	-215.837
7	23679175	N	T	C	215	0.00697674	0.938988	111	14.3456	-314.77	0.836524	104	30.0171	-199.951
7	23679180	N	T	A	210	0.001	0.785905	112	52.584	-179.501	0.877803	98	26.236	-225.583
7	23679237	N	G	T	172	0.001	0.869294	84	24.0574	-187.46	0.897993	88	19.6577	-217.711
7	23679258	N	T	C	150	0.001	0.7973	69	30.6691	-116.134	0.728548	81	48.2309	-98.8417
7	23679280	N	G	T	130	0.001	0.807222	57	24.0934	-100.003	0.712471	73	46.0444	-81.7057
7	23679311	N	A	C	115	0.0130435	0.795041	53	23.2437	-87.4546	0.673654	62	36.3974	-52.7102
7	23679315	N	A	T	112	0.001	0.900267	50	10.9194	-124.695	0.822796	62	24.0868	-115.874
7	23679321	N	T	G	111	0.001	0.836959	49	17.5124	-96.8224	0.677538	62	43.8618	-56.3181
7	23679331	N	T	G	106	0.0141509	0.854439	47	14.4896	-98.1035	0.761107	59	23.9358	-80.8089
7	23679334	N	T	C	111	0.001	0.862987	51	15.3125	-111.204	0.750167	60	32.8783	-81.6142
7	23679643	N	C	T	119	0.001	0.745262	51	28.4959	-67.7307	0.823745	68	26.276	-127.57
7	23679645	N	T	A	123	0.001	0.740901	54	30.6891	-70.1814	0.826305	69	26.2747	-130.768
7	23679649	N	T	C	127	0.001	0.745618	55	30.6878	-73.1711	0.819658	72	28.4679	-132.884
7	23679665	N	C	T	125	0.001	0.789667	57	26.2907	-92.8567	0.838461	68	24.0788	-135.149
7	23679702	N	C	A	125	0.001	0.68865	61	41.6659	-59.4264	0.765802	64	32.873	-93.7314
7	23679717	N	C	A	123	0.001	0.779848	59	28.4852	-92.0741	0.797073	64	28.4786	-107.615
7	23679718	N	A	T	125	0.001	0.68865	61	41.6659	-59.4264	0.765802	64	32.873	-93.7314
7	23679757	N	T	A	131	0.001	0.785905	56	26.292	-89.7507	0.746831	75	41.6472	-100.374
7	23679772	N	C	T	127	0.001	0.8002	55	24.0961	-93.7103	0.736269	72	41.6512	-91.4186
7	23679812	N	T	A	134	0.001	0.779848	59	28.4852	-92.0741	0.720147	75	46.0417	-87.5375
7	23679891	N	A	T	151	0.001	0.66227	74	54.8319	-60.6597	0.675442	77	54.8279	-68.9968
7	23679917	N	T	A	166	0.001	0.671167	76	54.8292	-66.2048	0.677896	90	63.5995	-81.9417
7	23679948	N	G	A	159	0.001	0.857381	63	19.691	-134.537	0.791861	96	43.8164	-157.875
7	23679950	N	C	A	158	0.001	0.682662	63	43.8605	-59.1302	0.684334	95	65.79	-90.1064
7	23679968	N	A	C	172	0.001	0.865108	74	21.8735	-162.623	0.826749	98	37.2221	-186.056
7	23679975	N	C	A	181	0.001	0.658333	79	59.2197	-62.9796	0.676588	102	72.3724	-92.0838
7	23679978	N	C	T	163	0.001	0.643932	73	57.0305	-52.269	0.689015	90	61.4023	-87.8745
7	23679990	N	G	A	180	0.001	0.546543	86	85.5771	-18.323	0.521291	94	98.7497	-8.95917
7	23680009	N	C	T	172	0.00872093	0.698529	76	49.6499	-78.0873	0.748823	96	44.8625	-126.243
7	23680065	N	G	A	180	0.001	0.712786	87	54.8146	-97.5454	0.688298	93	63.5955	-90.4049
7	23680066	N	G	A	179	0.001	0.689782	87	59.209	-85.3445	0.717536	92	57.0051	-105.874
7	23680143	N	T	A	158	0.001	0.726178	73	43.8471	-87.9811	0.682475	85	59.2117	-79.6848
7	23680147	N	T	G	155	0.001	0.5	70	76.8095	0	0.588294	85	76.7895	-35.6193
7	23680159	N	C	A	162	0.001	0.506854	73	79.0027	-2.21092	0.539352	89	89.9675	-15.9317
7	23680163	N	A	C	168	0.001	0.520013	75	79.0001	-6.7117	0.5269	93	96.5539	-11.2551
7	23680247	N	T	A	136	0.001	0.656821	67	50.4468	-52.836	0.710285	69	43.8525	-76.2948
7	23680272	N	A	T	134	0.001	0.640719	64	50.4508	-44.6815	0.743019	70	39.4567	-91.9396
7	23680302	N	T	G	117	0.001	0.563679	55	52.66	-16.2739	0.661398	62	46.059	-50.5129
7	23680322	N	A	C	116	0.001	0.584962	53	48.2682	-21.3108	0.650894	63	48.2549	-47.5676
7	23680330	N	C	A	111	0.001	0.812709	48	19.711	-86.1314	0.746196	63	35.0716	-84.0522
7	23680333	N	A	G	109	0.001	0.816538	49	19.7097	-89.3044	0.750167	60	32.8783	-81.6142
7	23680346	N	A	T	107	0.001	0.782797	46	21.9109	-72.7274	0.721459	61	37.2715	-71.7003
7	23680379	N	A	G	103	0.001	0.717536	46	28.5026	-52.9372	0.719445	57	35.0796	-66.2773
7	23680488	N	A	G	108	0.001	0.8002	55	24.0961	-93.7103	0.773768	53	26.296	-80.4928
7	23680512	N	A	G	119	0.001	0.797073	64	28.4786	-107.615	0.763812	55	28.4906	-79.812
7	23680537	N	A	T	132	0.001	0.656821	67	50.4468	-52.836	0.646251	65	50.4495	-47.383
7	23680540	N	T	A	136	0.001	0.656821	67	50.4468	-52.836	0.652276	69	52.6414	-52.6355
7	23680582	N	A	T	149	0.001	0.600067	65	57.0411	-31.1815	0.642953	84	65.8047	-59.687
7	23680583	N	C	A	147	0.001	0.584672	65	59.2384	-26.04	0.634236	82	65.8074	-54.3143
7	23680595	N	T	C	139	0.001	0.655276	58	43.8671	-45.2296	0.64207	81	63.6115	-57.1578
7	23680604	N	G	A	142	0.001	0.746196	63	35.0716	-84.0522	0.785	79	37.2474	-126.114
7	23680609	N	T	C	156	0.001	0.565261	69	65.8247	-20.9523	0.574763	87	81.1813	-30.5137
7	23680625	N	A	T	164	0.001	0.714429	77	48.2362	-87.1195	0.735789	87	50.4201	-110.196
7	23680654	N	T	A	177	0.0169492	0.570574	88	66.3463	-27.5055	0.710268	89	55.1051	-97.1562
7	23680656	N	A	G	176	0.001	0.584326	89	81.1786	-35.4986	0.701284	87	57.0118	-91.3901
7	23680691	N	G	A	176	0.001	0.65893	85	63.6061	-68.0519	0.68144	91	63.5982	-84.7526
7	23680694	N	G	T	177	0.135593	0.620037	84	26.6562	-35.5845	0.672295	93	37.5078	-64.1082
7	23680718	N	G	C	183	0.0327869	0.877483	86	14.6212	-182.397	0.806857	97	30.1534	-158.36
7	23680719	N	G	C	185	0.001	0.91982	87	15.2645	-232.304	0.888014	98	24.0388	-234.014
7	23680730	N	A	T	184	0.001	0.988963	88	2.07985	-300.012	0.87525	96	26.2387	-218.945
7	23680736	N	G	A	187	0.001	0.670443	91	65.7954	-78.8888	0.708472	96	61.3942	-105.075
7	23680754	N	C	A	179	0.001	0.927114	82	13.074	-224.552	0.886856	97	24.0401	-230.67
7	23680763	N	A	T	151	0.001	0.484365	64	68.0286	4.45695	0.528755	87	89.9702	-11.2736
7	23680790	N	C	A	141	0.001	0.666778	57	41.6712	-48.2034	0.714429	84	52.6214	-95.0395
7	23680795	N	A	G	156	0.001	0.661646	65	48.2522	-53.0496	0.626458	91	74.5843	-56.4129
7	23680796	N	C	T	156	0.001	0.707831	65	41.6606	-70.8875	0.725425	91	54.8092	-109.241
7	23680799	N	G	A	160	0.001	0.727424	66	39.462	-80.0664	0.734199	94	54.8052	-118.101
7	23680802	N	A	T	162	0.001	0.567209	67	63.6301	-20.9876	0.536867	95	96.5512	-15.8968
7	23680810	N	T	A	155	0.001	0.765802	64	32.873	-93.7314	0.824392	91	35.0342	-171.159
7	23680819	N	C	A	159	0.001	0.594266	69	61.4303	-31.0279	0.555593	90	87.7689	-23.0857
7	23680830	N	C	T	178	0.001	0.658333	79	59.2197	-62.9796	0.666778	99	72.3764	-83.7217
7	23680838	N	C	A	177	0.001	0.747	79	43.8391	-105.815	0.775694	98	48.2082	-150.131
7	23680861	N	A	C	180	0.001	0.654424	81	61.4143	-62.7741	0.697101	99	65.7847	-101.48
7	23680863	N	C	A	175	0.102857	0.690048	78	23.1142	-59.1221	0.769868	97	27.8356	-118.959
7	23680877	N	C	G	182	0.001	0.609268	87	74.5896	-45.9303	0.631667	95	76.7762	-61.5877
7	23680882	N	C	T	182	0.001	0.604721	86	74.5909	-43.3455	0.625083	96	78.972	-58.7975
7	23680892	N	C	T	187	0.001	0.716053	88	54.8133	-100.456	0.697101	99	65.7847	-101.48
7	23680896	N	G	A	182	0.001	0.860706	86	26.252	-185.941	0.916945	96	17.4498	-253.79
7	23680897	N	C	T	182	0.001	0.655276	87	65.8007	-67.8444	0.6422	95	74.5789	-67.1055
7	23680902	N	A	T	186	0.001	0.869812	92	26.244	-205.703	0.915171	94	17.4524	-246.975
7	23680903	N	C	G	184	0.001	0.602341	88	76.7855	-43.258	0.593813	96	85.5637	-42.9451
7	23680922	N	A	C	175	0.001	0.770295	87	43.8284	-130.067	0.647826	88	67.9966	-64.9255
7	23680923	N	T	C	175	0.001	0.784281	88	41.6299	-140.039	0.643774	87	67.9979	-62.2168
7	23680927	N	T	A	176	0.001	0.880689	92	24.0468	-213.99	0.893119	84	19.663	-204.262
7	23680938	N	C	T	169	0.00887574	0.59358	87	68.2145	-37.7548	0.708558	82	51.7601	-89.2378
7	23680954	N	A	G	148	0.172297	0.808098	79	8.51474	-90.7138	0.611205	69	26.86	-26.7294
7	23680958	N	C	T	157	0.001	0.780675	82	39.4407	-128.437	0.626751	75	61.4222	-46.6134
7	23680964	N	G	A	161	0.001	0.721078	86	52.6187	-100.879	0.840227	75	26.2667	-150.08
7	23680977	N	C	T	150	0.001	0.600067	80	70.2045	-38.3773	0.714429	70	43.8511	-79.1996
7	23681002	N	C	T	161	0.00931677	0.760247	87	45.0576	-123.319	0.630955	74	51.0298	-46.1699
7	23681004	N	T	A	165	0.001	0.494249	87	94.3646	2.20872	0.602633	78	68.0099	-38.4611
7	23681026	N	C	T	155	0.001	0.666778	81	59.217	-68.4996	0.60818	74	63.6208	-38.6425
7	23681030	N	G	A	152	0.226974	0.579368	81	25.498	-19.775	0.418868	71	21.1345	17.5778
7	23681044	N	A	T	155	0.001	0.779256	86	41.6326	-133.858	0.666778	69	50.4441	-58.3515
7	23681071	N	A	G	151	0.001	0.797818	84	37.2408	-141.691	0.701627	67	43.8551	-70.5211
7	23681078	N	C	A	143	0.001	0.815025	81	32.8503	-146.723	0.758237	62	32.8757	-87.6521
7	23681081	N	A	C	147	0.001	0.559564	84	81.1853	-23.1655	0.507942	63	68.0299	-2.2131
7	23681082	N	C	A	144	0.001	0.728548	81	48.2309	-98.8417	0.650894	63	48.2549	-47.5676
7	23681085	N	C	T	153	0.001	0.835389	91	32.837	-178.72	0.725957	62	37.2701	-74.6368
7	23681089	N	A	C	163	0.001	0.852867	95	30.6344	-199.47	0.853177	68	21.8816	-142.945
7	23681102	N	A	T	163	0.001	0.795896	93	41.6232	-155.6	0.700134	70	46.0484	-73.0419
7	23681103	N	A	T	162	0.001	0.591459	93	83.3705	-40.4779	0.565261	69	65.8247	-20.9523
7	23681109	N	G	T	150	0.001	0.546543	86	85.5771	-18.323	0.546906	64	63.6341	-13.7467
7	23681138	N	A	T	138	0.001	0.816	76	30.6598	-138.212	0.774377	62	30.6785	-94.4201
7	23681143	N	T	C	133	0.001	0.756581	78	41.6432	-109.411	0.763812	55	28.4906	-79.812
7	23681146	N	A	T	136	0.001	0.727424	77	46.039	-93.4108	0.84769	59	19.6963	-121.481
7	23681150	N	G	A	126	0.001	0.8002	70	30.6678	-119.268	0.910988	56	10.9114	-145.006
7	23681172	N	G	C	115	0.001	0.806174	67	28.4746	-117.038	0.979487	48	2.1332	-157.893
7	23681205	N	C	G	102	0.001	0.764883	51	26.2987	-74.3754	0.843366	51	17.5098	-103.292
7	23681692	N	A	G	88	0.001	0.731862	41	24.1148	-50.898	0.808717	47	19.7123	-82.9681
7	23682404	N	A	C	117	0.001	0.839512	56	19.7003	-111.752	0.754268	61	32.877	-84.6278
7	23682423	N	G	A	119	0.001	0.793299	58	26.2893	-95.9721	0.737864	61	35.0742	-78.0793
7	23682453	N	T	C	138	0.001	0.814496	70	28.4706	-126.526	0.897324	68	15.2899	-167.834
7	23682563	N	G	T	105	0.001	0.764883	51	26.2987	-74.3754	0.796494	54	24.0974	-90.5777
7	23682564	N	A	T	111	0.001	0.773768	53	26.296	-80.4928	0.810552	58	24.0921	-103.161
7	23682565	N	A	C	108	0.001	0.76941	52	26.2973	-77.4284	0.803774	56	24.0948	-96.8521
7	23682578	N	A	G	113	0.001	0.722371	54	32.8863	-63.7823	0.779848	59	28.4852	-92.0741
7	23683246	N	T	C	279	0.016129	0.75805	146	57.3055	-195.38	0.716641	133	80.6188	-150.479
7	23683278	N	C	T	346	0.001	0.928063	180	28.3238	-494.54	0.91594	166	30.5397	-437.315
7	23683299	N	A	G	352	0.001	0.844674	180	61.2822	-366.387	0.814163	172	70.0818	-310.472
7	23683303	N	T	C	350	0.00857143	0.818497	182	58.0972	-324.592	0.763419	168	85.9635	-241.831
7	23683305	N	C	T	346	0.00867052	0.922913	178	19.6046	-464.339	0.92509	168	26.6161	-453.402
7	23683322	N	C	T	331	0.001	0.922437	167	28.3412	-449.98	0.921013	164	28.3452	-439.72
7	23683324	N	A	T	324	0.001	0.938181	161	21.7575	-458.06	0.920526	163	28.3465	-436.302
7	23683331	N	G	A	307	0.001	0.915862	154	28.3585	-405.592	0.91531	153	28.3598	-402.185
7	23683338	N	C	A	282	0.001	0.908074	141	28.3759	-361.406	0.915171	141	26.1786	-370.462
7	23683357	N	A	T	313	0.001	0.92839	153	23.9654	-420.834	0.931538	160	23.9561	-444.898
7	23683375	N	A	G	311	0.00482315	0.803701	148	55.323	-251.503	0.823128	163	62.6696	-304.036
7	23683424	N	C	G	234	0.0384615	0.574784	106	76.7681	-34.3198	0.58627	128	93.3772	-48.6814
7	23683436	N	A	T	287	0.001	0.91204	136	26.1853	-353.451	0.887676	151	37.1514	-360.138
7	23683440	N	G	A	264	0.001	0.905783	127	26.1973	-322.922	0.919988	137	23.9868	-366.025
7	23683461	N	A	C	282	0.001	0.838461	136	48.1575	-270.298	0.849548	146	48.1442	-302.738
7	23683472	N	G	T	274	0.0437956	0.788195	133	33.6774	-189.173	0.822654	141	42.9614	-246.069
7	23683538	N	C	T	183	0.0327869	0.559468	89	63.9601	-22.5234	0.648479	94	63.6152	-66.6112
7	23683565	N	C	A	147	0.001	0.765802	64	32.873	-93.7314	0.855659	83	26.256	-176.109
7	23683570	N	C	T	142	0.001	0.750167	68	37.2621	-92.4961	0.824541	74	28.4652	-139.266
7	23683577	N	C	A	139	0.001	0.76208	63	32.8743	-90.6868	0.868667	76	21.8709	-169.218
7	23683583	N	A	G	129	0.001	0.701889	57	37.2768	-60.0867	0.736269	72	41.6512	-91.4186
7	23683586	N	C	T	118	0.0508475	0.660165	58	26.1678	-40.7657	0.649307	60	38.1505	-41.6715
7	23683589	N	T	C	124	0.0241935	0.797989	58	24.4805	-95.9721	0.88125	66	8.52652	-140.819
7	23683594	N	T	C	112	0.0803571	0.676667	54	22.8731	-41.0242	0.586727	58	34.3684	-20.3968
7	23683612	N	A	G	113	0.001	0.745262	51	28.4959	-67.7307	0.887355	62	15.2979	-147.702
7	23683626	N	T	C	86	0.001	0.552667	38	37.3021	-9.21074	0.625083	48	39.486	-29.3988
7	23683631	N	A	T	91	0.001	0.718094	39	24.1175	-45.0176	0.923359	52	8.71954	-140.562
7	23685563	N	A	G	91	0.001	0.842334	38	13.1327	-76.6587	0.754887	53	28.4932	-73.7467
7	23685575	N	A	T	95	0.001	0.780675	41	19.7203	-64.2185	0.740901	54	30.6891	-70.1814
7	23685617	N	A	T	107	0.001	0.750167	48	26.3027	-65.2913	0.695045	59	39.4713	-59.7444
7	23685620	N	C	A	106	0.001	0.73929	46	26.3053	-59.3037	0.683456	60	41.6672	-56.5969
7	23685632	N	G	A	100	0.001	0.734851	49	28.4986	-61.7682	0.627536	51	41.6792	-31.9145
7	23685641	N	C	A	98	0.001	0.74016	50	28.4972	-64.7424	0.645931	48	37.2888	-34.9044
7	23685644	N	T	G	96	0.001	0.745262	51	28.4959	-67.7307	0.600067	45	39.49	-21.5872
7	23685678	N	G	A	99	0.001	0.750167	48	26.3027	-65.2913	0.627536	51	41.6792	-31.9145
7	23685693	N	C	T	100	0.001	0.750167	48	26.3027	-65.2913	0.615462	52	43.8751	-29.161
7	23685698	N	G	T	108	0.001	0.754887	53	28.4932	-73.7467	0.636455	55	43.8711	-37.1016
7	23685704	N	T	A	113	0.001	0.750167	52	28.4946	-70.7323	0.639437	61	48.2576	-42.1538
7	23685712	N	C	T	111	0.001	0.730923	52	30.6918	-64.2415	0.627203	59	48.2602	-36.8141
7	23685731	N	A	G	113	0.001	0.754887	53	28.4932	-73.7467	0.616745	60	50.4561	-34.0581
7	23685734	N	T	A	112	0.001	0.754887	53	28.4932	-73.7467	0.627203	59	48.2602	-36.8141
7	23685769	N	A	T	109	0.001	0.768036	56	28.4892	-82.8617	0.641604	53	41.6766	-37.2622
7	23685774	N	C	A	110	0.0136364	0.78836	57	19.7714	-88.1195	0.661862	53	38.582	-42.9032
7	23685778	N	C	G	112	0.001	0.824778	57	21.8962	-107.374	0.782006	55	26.2933	-86.6544
7	23685794	N	A	C	112	0.001	0.824778	57	21.8962	-107.374	0.672843	55	39.4767	-48.4481
7	23685821	N	A	G	107	0.001	0.824778	57	21.8962	-107.374	0.74016	50	28.4972	-64.7424
7	23685825	N	A	G	104	0.001	0.821643	56	21.8976	-104.18	0.750167	48	26.3027	-65.2913
7	23686407	N	C	T	144	0.001	0.718896	64	39.4647	-74.1965	0.712642	80	50.4295	-89.6255
7	23686463	N	T	A	170	0.176471	0.491389	77	34.9224	2.19722	0.534754	93	44.387	-10.9861
7	23686496	N	T	A	177	0.001	0.838063	74	26.268	-146.848	0.874036	103	28.4266	-233.875
7	23686557	N	T	G	150	0.001	0.571476	63	59.241	-21.0651	0.586264	87	78.9841	-35.5575
7	23686558	N	A	G	147	0.001	0.571476	63	59.241	-21.0651	0.583389	84	76.7908	-33.1054
7	23686571	N	G	T	147	0.001	0.843979	64	21.8869	-129.926	0.771265	83	41.6366	-124.636
7	23686711	N	T	C	147	0.001	0.816	76	30.6598	-138.212	0.887582	71	17.4831	-169.28
7	23686765	N	G	A	120	0.001	0.794314	68	30.6704	-113.008	0.730923	52	30.6918	-64.2415
7	23686860	N	T	C	116	0.001	0.779598	68	32.8677	-106.002	0.833556	48	17.5138	-93.5994
7	23686862	N	T	A	120	0.001	0.750167	72	39.454	-97.937	0.833556	48	17.5138	-93.5994
7	23686872	N	T	A	134	0.001	0.789667	76	35.0542	-123.809	0.827805	58	21.8949	-110.575
7	23686922	N	T	C	160	0.001	0.695252	82	54.8213	-83.137	0.718094	78	48.2349	-90.0353
7	23686955	N	G	T	159	0.001	0.759667	79	41.6419	-112.441	0.8002	80	35.0489	-136.306
7	23686980	N	C	T	154	0.0194805	0.7373	79	44.0763	-99.3231	0.812329	75	19.4862	-125.096
7	23687024	N	C	T	145	0.001	0.949017	78	8.68486	-230.382	0.82111	67	26.2773	-124.378
7	23687057	N	A	T	136	0.001	0.720735	68	41.6566	-79.6188	0.735451	68	39.4594	-85.9818
7	23687135	N	A	T	188	0.001	0.804551	92	39.4273	-159.63	0.708472	96	61.3942	-105.075
7	23687159	N	C	T	205	0.001	0.763062	97	50.4068	-140.269	0.685309	108	74.5616	-103.063
7	23687178	N	G	T	205	0.001	0.835275	97	35.0262	-190.42	0.768698	108	54.7866	-160.29
7	23687181	N	T	C	206	0.001	0.889149	99	24.0374	-237.361	0.869405	107	30.6184	-238.886
7	23687232	N	T	G	188	0.001	0.714429	91	57.0065	-102.96	0.6599	97	72.379	-78.1971
7	23687244	N	G	A	185	0.001	0.932106	88	13.066	-245.175	0.886856	97	24.0401	-230.67
7	23687329	N	G	T	139	0.001	0.610243	59	50.4575	-31.452	0.662609	80	59.2184	-65.7333
7	23687355	N	A	G	133	0.001	0.533356	60	61.4423	-9.05576	0.685055	73	50.4388	-69.5525
7	23687384	N	C	T	126	0.001	0.792648	53	24.0988	-87.4546	0.602808	73	63.6222	-36.0626
7	23687625	N	T	A	79	0.001	0.680972	47	32.8957	-43.6434	0.812709	32	13.1407	-57.4209
7	23687627	N	T	A	80	0.001	0.744844	47	26.304	-62.2903	0.575808	33	30.7171	-11.7466
7	23687646	N	T	C	90	0.001	0.736006	53	30.6905	-67.2047	0.702838	37	24.1201	-39.218
7	23687647	N	A	T	96	0.001	0.773768	53	26.296	-80.4928	0.651264	43	32.901	-32.5563
7	23687663	N	A	T	108	0.001	0.610243	59	50.4575	-31.452	0.632742	49	39.4847	-32.0546
7	23687670	N	A	C	111	0.001	0.590224	61	54.8492	-26.164	0.540027	50	50.4695	-9.10925
7	23687684	N	A	T	118	0.001	0.693678	62	41.6646	-62.2709	0.803774	56	24.0948	-96.8521
7	23687690	N	A	T	115	0.001	0.666778	60	43.8645	-50.7404	0.818394	55	21.8989	-100.994
7	23687721	N	T	A	133	0.001	0.581135	74	68.0153	-28.3212	0.525441	59	61.4436	-6.74429
7	23687724	N	A	G	131	0.001	0.642953	70	54.8373	-49.7392	0.606628	61	52.652	-31.3558
7	23687725	N	T	G	133	0.001	0.750167	72	39.454	-97.937	0.770672	61	30.6798	-91.3532
7	23687738	N	T	A	141	0.001	0.640093	75	59.225	-52.1011	0.621293	66	54.8426	-39.0733
7	23687757	N	A	T	154	0.001	0.651264	86	65.802	-65.1127	0.676588	68	48.2482	-61.3892
7	23687761	N	G	C	146	0.001	0.785	79	37.2474	-126.114	0.761368	67	35.0662	-96.1248
7	23687793	N	A	G	166	0.001	0.795652	88	39.4327	-147.081	0.743752	78	43.8404	-102.82
7	23687832	N	A	T	174	0.001	0.934356	91	13.062	-255.509	0.807434	83	35.0449	-145.745
7	23687836	N	G	A	181	0.001	0.577371	97	89.9568	-35.2873	0.607214	84	72.3964	-43.4373
7	23687850	N	C	T	174	0.001	0.645258	93	72.3844	-67.2778	0.70384	81	52.6254	-86.3519
7	23687880	N	T	A	200	0.001	0.533356	105	107.524	-15.8476	0.526333	95	98.7484	-11.2494
7	23687922	N	T	A	209	0.001	0.518194	110	116.306	-8.93439	0.525269	99	103.138	-11.2388
7	23687931	N	A	G	187	0.001	0.592295	103	92.146	-45.2723	0.726341	84	50.4241	-101.325
7	23687935	N	T	C	193	0.001	0.626252	107	87.7462	-66.2124	0.709442	86	54.8159	-94.6441
7	23687936	N	G	C	188	0.001	0.588294	102	92.1474	-42.7432	0.697806	86	57.0131	-88.5216
7	23687943	N	G	A	190	0.001	0.933623	105	15.2405	-294.073	0.823745	85	32.845	-159.463
7	23687962	N	C	G	180	0.001	0.868378	91	26.2453	-202.401	0.899143	89	19.6563	-221.08
7	23687984	N	G	T	173	0.001	0.604465	91	78.9787	-45.7436	0.561016	82	78.9907	-23.1948
7	23687991	N	T	C	173	0.121387	0.643596	89	42.3431	-51.6062	0.668138	84	23.8125	-52.8804
7	23688012	N	A	G	175	0.001	0.865412	89	26.248	-195.806	0.907248	86	17.4631	-219.797
7	23688019	N	T	A	152	0.1875	0.573944	78	36.5135	-19.8263	0.594086	74	18.65	-21.9722
7	23688025	N	G	T	146	0.001	0.702838	74	48.2402	-78.4361	0.722371	72	43.8484	-85.0431
7	23688033	N	T	A	144	0.001	0.746643	71	39.4553	-94.9336	0.808425	73	30.6638	-128.711
7	23688036	N	T	A	142	0.001	0.732549	71	41.6526	-88.4528	0.817113	71	28.4692	-129.702
7	23688056	N	T	C	153	0.001	0.525658	78	81.1933	-8.99413	0.68012	75	52.6334	-69.2667
7	23688058	N	T	C	147	0.001	0.621703	74	61.4236	-43.9726	0.781009	73	35.0582	-114.509
7	23688115	N	T	A	161	0.001	0.827379	81	30.6531	-154.164	0.900267	80	17.4711	-199.513
7	23688118	N	A	C	160	0.001	0.792878	82	37.2434	-135.441	0.897701	78	17.4738	-192.773
7	23688119	N	T	G	161	0.001	0.787692	80	37.2461	-129.216	0.889149	81	19.667	-194.204
7	23688120	N	T	C	160	0.001	0.592654	81	72.4004	-35.7523	0.671	79	57.0225	-68.7415
7	23688214	N	T	A	110	0.001	0.714429	56	35.0809	-63.3597	0.796494	54	24.0974	-90.5777
7	23688215	N	A	T	108	0.0138889	0.711063	55	34.1323	-60.4563	0.810595	53	15.6711	-89.6518
7	23688553	N	T	A	96	0.001	0.900267	40	8.73555	-99.7563	0.803774	56	24.0948	-96.8521
7	23688653	N	C	T	95	0.001	0.857381	42	13.1273	-89.6913	0.754887	53	28.4932	-73.7467
7	23688699	N	T	G	92	0.001	0.872043	39	10.9341	-87.9141	0.773768	53	26.296	-80.4928
7	23690169	N	G	T	100	0.001	0.825614	63	24.0854	-119.071	0.811018	37	15.3312	-65.9357
7	23690215	N	C	A	110	0.0545455	0.783422	67	25.1645	-98.322	0.733824	43	10.9668	-44.8942
7	23690263	N	G	T	109	0.001	0.82111	67	26.2773	-124.378	0.80973	42	17.5218	-74.4515
7	23690345	N	T	G	110	0.001	0.8002	65	28.4772	-110.749	0.733489	45	26.3067	-56.3326
7	23690358	N	A	C	109	0.001	0.765802	64	32.873	-93.7314	0.777963	45	21.9122	-69.6403
7	23690363	N	T	G	113	0.001	0.857381	63	19.691	-134.537	0.780187	50	24.1028	-78.1462
7	23690399	N	G	A	103	0.001	0.714429	56	35.0809	-63.3597	0.702263	47	30.6985	-49.6523
7	23690402	N	G	A	107	0.001	0.785905	56	26.292	-89.7507	0.764883	51	26.2987	-74.3754
7	23691204	N	T	A	100	0.001	0.872589	47	13.1207	-106.159	0.792648	53	24.0988	-87.4546
7	23691575	N	A	T	88	0.001	0.738254	42	24.1135	-53.8655	0.826305	46	17.5164	-87.1789
7	23691951	N	A	G	117	0.001	0.89117	55	13.11	-132.82	0.822796	62	24.0868	-115.874
7	23692730	N	T	G	114	0.001	0.633422	60	48.2589	-39.4743	0.685309	54	37.2808	-51.5313
7	23692791	N	T	A	131	0.001	0.750167	68	37.2621	-92.4961	0.76208	63	32.8743	-90.6868
7	23692812	N	G	T	128	0.001	0.703261	64	41.6619	-68.002	0.750167	64	35.0702	-87.0551
7	23692880	N	A	T	151	0.001	0.642953	70	54.8373	-49.7392	0.765609	81	41.6392	-118.523
7	23692899	N	G	C	141	0.001	0.666778	69	50.4441	-58.3515	0.791861	72	32.8623	-118.406
7	23692982	N	C	A	156	0.001	0.628291	78	63.6155	-49.1304	0.679607	78	54.8266	-71.8014
7	23693026	N	A	T	163	0.001	0.628291	78	63.6155	-49.1304	0.623612	85	70.1978	-51.3841
7	23693169	N	C	T	167	0.001	0.533356	75	76.8028	-11.3197	0.5	92	100.95	0
7	23693170	N	C	T	158	0.001	0.565261	69	65.8247	-20.9523	0.685517	89	61.4036	-85.0414
7	23693398	N	T	G	146	0.001	0.910722	67	13.094	-173.328	0.861	79	24.0641	-170.993
7	23693584	N	A	T	140	0.001	0.894202	66	15.2925	-161.109	0.811018	74	30.6624	-131.871
7	23693815	N	C	T	118	0.001	0.923359	52	8.71954	-140.562	0.818394	66	26.2787	-121.192
7	23693852	N	T	C	98	0.001	0.814163	43	17.5204	-77.6179	0.691037	55	37.2795	-54.3671
7	23693857	N	A	G	96	0.001	0.76762	43	21.9149	-63.5048	0.698245	53	35.0849	-54.6951
7	23693984	N	A	T	119	0.001	0.730312	63	37.2688	-77.5853	0.678691	56	39.4753	-51.2475
7	23694514	N	C	T	153	0.001	0.91577	71	13.0886	-186.934	0.841691	82	28.4545	-165.014
7	23694558	N	T	C	159	0.001	0.76762	86	43.8298	-127.01	0.794717	73	32.861	-121.526
7	23694787	N	G	C	157	0.001	0.797818	84	37.2408	-141.691	0.83584	73	26.2693	-143.621
7	23694904	N	A	T	162	0.001	0.903495	93	19.651	-234.581	0.811802	69	28.4719	-123.356
7	23694930	N	A	T	152	0.001	0.860706	86	26.252	-185.941	0.818394	66	26.2787	-121.192
7	23694932	N	T	A	154	0.001	0.841137	88	30.6438	-176.711	0.788071	66	30.6731	-106.778
7	23695115	N	T	A	150	0.001	0.908167	76	15.2792	-194.864	0.838063	74	26.268	-146.848
7	23695196	N	G	T	136	0.001	0.567209	67	63.6301	-20.9876	0.507251	69	74.6136	-2.21172
7	23695367	N	C	A	148	0.001	0.579763	69	63.6275	-25.9306	0.721667	79	48.2336	-92.9611
7	23696484	N	G	A	136	0.001	0.573579	68	63.6288	-23.4482	0.5	68	74.6149	0
7	23696640	N	C	T	240	0.001	0.885213	113	28.4132	-267.143	0.882145	127	32.789	-296.952
7	23696686	N	A	C	245	0.001	0.854938	117	37.1968	-247.581	0.883068	128	32.7876	-300.285
7	23696735	N	G	T	231	0.001	0.626171	115	94.3273	-71.1121	0.681155	116	81.1426	-107.841
7	23697590	N	G	A	150	0.001	0.898817	69	15.2885	-171.202	0.852087	81	26.2587	-169.575
7	23697618	N	T	A	152	0.001	0.884314	69	17.4858	-162.598	0.867715	83	24.0588	-184.159
7	23697882	N	G	A	155	0.001	0.889149	72	17.4818	-172.626	0.81949	83	32.8477	-153.082
7	23697902	N	C	A	162	0.001	0.936188	78	10.8821	-220.397	0.857381	84	26.2547	-179.383
7	23697918	N	C	A	155	0.001	0.884314	69	17.4858	-162.598	0.779256	86	41.6326	-133.858
7	23697954	N	T	C	165	0.00909091	0.899874	79	11.6757	-189.712	0.839278	86	29.7155	-170.246
7	23698058	N	G	C	178	0.001	0.797818	84	37.2408	-141.691	0.830007	94	35.0302	-180.77
7	23698071	N	T	G	181	0.001	0.761044	92	48.2162	-131.792	0.730491	89	52.6147	-109.706
7	23698095	N	A	G	191	0.001	0.86024	100	30.6278	-215.837	0.879374	91	24.0481	-210.663
7	23698165	N	A	T	207	0.001	0.730923	104	61.3836	-128.483	0.699162	103	67.9766	-106.867
7	23698487	N	G	A	174	0.001	0.863879	88	26.2493	-192.514	0.802527	86	37.2381	-147.965
7	23698813	N	C	A	184	0.001	0.914911	82	15.2712	-215.251	0.882608	102	26.2307	-238.895
7	23698835	N	C	A	187	0.001	0.662899	86	63.6048	-70.8069	0.663475	101	74.5709	-83.4911
7	23698879	N	G	A	174	0.001	0.786708	89	41.6286	-143.139	0.717792	85	52.62	-97.9548
7	23698881	N	G	A	167	0.001	0.807434	83	35.0449	-145.745	0.76208	84	43.8325	-120.916
7	23698888	N	C	A	191	0.001	0.897172	97	21.8429	-239.283	0.872589	94	26.2413	-212.318
7	23698904	N	T	A	200	0.001	0.883751	103	26.2293	-242.229	0.804327	97	41.6179	-168.148
7	23698912	N	C	A	203	0.001	0.941471	102	13.0473	-293.514	0.85172	101	32.8237	-211.154
7	23698954	N	G	T	188	0.001	0.949279	98	10.8554	-289.717	0.87803	90	24.0494	-207.338
7	23698959	N	C	A	180	0.001	0.886856	97	24.0401	-230.67	0.783322	83	39.4393	-131.528
