## Supplementary Table 2 for "A female heterogametic ZW sex-determination system in Acariformes" (part 348 of 393)

1	9780	N	A	G	130	0.001	0.843086	70	24.0761	-141.621	0.850234	60	19.695	-124.736
7	23698984	N	T	A	167	0.001	0.842925	89	30.6424	-179.95	0.743752	78	43.8404	-102.82
7	23699071	N	A	G	175	0.001	0.68012	75	52.6334	-69.2667	0.580053	100	92.15	-37.7267
7	23699442	N	A	C	138	0.001	0.549329	71	70.2165	-16.0718	0.507468	67	72.4191	-2.21214
7	23699455	N	A	C	143	0.0104895	0.535461	72	63.9135	-11.2085	0.535461	71	71.5119	-11.3385
7	23699514	N	C	T	145	0.0103448	0.520692	73	75.8925	-6.71501	0.563824	72	59.6282	-20.6658
7	23699610	N	A	T	161	0.001	0.965016	85	6.4783	-265.459	0.8555	76	24.0681	-161.161
7	23699669	N	A	G	153	0.001	0.638647	83	65.806	-56.9939	0.557181	70	68.0206	-18.4941
7	23699741	N	C	G	137	0.001	0.909364	66	13.0953	-169.934	0.845301	71	24.0748	-144.865
7	23699798	N	G	T	137	0.001	0.68865	61	41.6659	-59.4264	0.473667	76	78.9987	8.99953
7	23699804	N	C	G	131	0.001	0.777963	54	26.2947	-83.5684	0.610463	77	65.8141	-41.1371
7	23699994	N	T	G	127	0.001	0.866911	60	17.4978	-132.735	0.82111	67	26.2773	-124.378
7	23699998	N	G	T	123	0.001	0.850234	60	19.695	-124.736	0.80973	63	26.2827	-111.677
7	23700041	N	C	G	134	0.123134	0.556804	61	39.258	-13.3309	0.711195	73	16.2602	-58.9261
7	23700096	N	C	T	136	0.001	0.777963	63	30.6771	-97.4964	0.712471	73	46.0444	-81.7057
7	23700102	N	T	G	128	0.001	0.793847	63	28.4799	-104.49	0.83099	65	24.0828	-125.483
7	23700117	N	A	G	149	0.0302013	0.827237	80	20.2371	-140.7	0.665158	69	42.91	-54.8328
7	23700132	N	A	T	147	0.001	0.868667	76	21.8709	-169.218	0.831207	71	26.272	-137.183
7	23700219	N	G	T	154	0.001	0.602633	78	68.0099	-38.4611	0.565833	76	72.4071	-23.2918
7	23700410	N	A	C	155	0.001	0.974	76	4.29308	-245.061	0.848334	79	26.2613	-163.058
7	23700665	N	T	A	107	0.001	0.672843	55	39.4767	-48.4481	0.576974	52	48.2696	-18.8135
7	23700680	N	T	G	121	0.123967	0.779936	57	13.1347	-68.8756	0.632639	64	24.0079	-31.7638
7	23700785	N	C	T	153	0.001	0.647986	71	54.8359	-52.4469	0.402374	82	72.399	38.2977
7	23700797	N	T	G	164	0.001	0.975626	81	4.28641	-262.721	0.771265	83	41.6366	-124.636
7	23700831	N	T	A	182	0.001	0.942155	86	10.8714	-248.058	0.854403	96	30.6331	-202.736
7	23700832	N	C	G	183	0.001	0.942824	87	10.8701	-251.522	0.854403	96	30.6331	-202.736
7	23700833	N	A	T	177	0.001	0.939317	82	10.8767	-234.215	0.852867	95	30.6344	-199.47
7	23700841	N	G	A	179	0.001	0.942155	86	10.8714	-248.058	0.849696	93	30.6371	-192.948
7	23700844	N	G	T	182	0.001	0.942155	86	10.8714	-248.058	0.854403	96	30.6331	-202.736
7	23700848	N	T	G	183	0.001	0.859063	85	26.2533	-182.66	0.755272	98	52.6027	-136.613
7	23700866	N	T	G	180	0.001	0.820439	89	35.0369	-164.775	0.835389	91	32.837	-178.72
7	23700877	N	A	T	180	0.001	0.802527	86	37.2381	-147.965	0.840653	94	32.833	-188.409
7	23700896	N	G	T	178	0.001	0.805082	82	35.0462	-142.593	0.833556	96	35.0275	-187.199
7	23700908	N	C	G	157	0.001	0.833556	72	26.2707	-140.399	0.670702	85	61.4089	-73.8151
7	23700920	N	G	C	148	0.001	0.743406	74	41.6486	-97.3796	0.851586	74	24.0708	-154.628
7	23700925	N	C	A	150	0.001	0.783973	74	35.0569	-117.602	0.9345	76	10.8848	-213.499
7	23700929	N	C	T	149	0.001	0.783973	74	35.0569	-117.602	0.946965	75	8.68887	-219.954
7	23700952	N	C	T	141	0.0319149	0.825253	78	23.9125	-139.425	0.94408	63	2.48401	-164.163
7	23700993	N	A	T	145	0.001	0.845301	71	24.0748	-144.865	0.919199	74	13.0846	-197.166
7	23701010	N	A	G	132	0.136364	0.400794	62	25.8071	22.2305	0.621528	70	29.3106	-31.6774
7	23701052	N	T	A	141	0.001	0.83099	65	24.0828	-125.483	0.842334	76	26.2653	-153.317
7	23701060	N	A	G	141	0.001	0.8002	65	28.4772	-110.749	0.8555	76	24.0681	-161.161
7	23701064	N	A	G	147	0.001	0.80903	68	28.4732	-120.194	0.848334	79	26.2613	-163.058
7	23701091	N	G	T	160	0.001	0.944741	72	8.69287	-209.539	0.863879	88	26.2493	-192.514
7	23701099	N	C	A	173	0.001	0.547977	73	72.4111	-16.0528	0.660107	100	74.5722	-80.7336
7	23701127	N	A	C	160	0.001	0.843086	70	24.0761	-141.621	0.933623	90	13.0633	-252.063
7	23701271	N	C	T	129	0.001	0.474559	59	61.4436	6.74429	0.600067	70	61.4289	-33.5801
7	23701568	N	G	A	148	0.001	0.430333	79	74.6003	25.7061	0.594266	69	61.4303	-31.0279
7	23701607	N	T	A	153	0.001	0.679132	81	57.0198	-74.3363	0.444407	72	70.2151	18.4685
7	23701627	N	T	C	140	0.001	0.722371	72	43.8484	-85.0431	0.455853	68	68.0233	13.7135
7	23701709	N	C	G	131	0.001	0.594266	69	61.4303	-31.0279	0.46772	62	63.6368	9.04713
7	23701790	N	T	A	145	0.001	0.582333	79	72.403	-30.7129	0.439353	66	63.6315	18.5499
7	23701923	N	T	C	140	0.001	0.491222	57	61.4463	2.21477	0.614534	83	70.2005	-46.1355
7	23701939	N	T	C	137	0.001	0.584962	53	48.2682	-21.3108	0.571476	84	78.9881	-28.0869
7	23701982	N	G	T	128	0.001	0.887051	53	13.1127	-126.124	0.853569	75	24.0694	-157.892
7	23701993	N	A	T	130	0.001	0.551759	58	57.0505	-13.8052	0.638982	72	57.0318	-49.5738
7	23702036	N	G	T	127	0.001	0.490903	55	59.2517	2.21541	0.583389	72	65.8207	-28.3761
7	23702166	N	T	A	151	0.001	0.919199	74	13.0846	-197.166	0.83139	77	28.4612	-148.883
7	23702191	N	T	C	157	0.001	0.906938	75	15.2805	-191.475	0.841691	82	28.4545	-165.014
7	23702211	N	T	C	151	0.001	0.887582	71	17.4831	-169.28	0.775184	80	39.4433	-122.275
7	23702501	N	A	C	159	0.001	0.5	90	98.7551	0	0.637773	69	54.8386	-47.0474
7	23702587	N	G	A	164	0.001	0.863879	88	26.2493	-192.514	0.842334	76	26.2653	-153.317
7	23702654	N	A	T	147	0.142857	0.611765	74	38.952	-32.1166	0.704015	73	12.5453	-52.8636
7	23702706	N	T	A	156	0.001	0.538487	91	92.1621	-15.9196	0.677041	65	46.055	-58.8536
7	23702842	N	A	T	127	0.001	0.582144	67	61.4329	-25.9836	0.616745	60	50.4561	-34.0581
7	23702865	N	T	A	162	0.001	0.881207	84	21.8602	-195.747	0.807898	78	32.8543	-137.228
7	23702886	N	G	A	157	0.001	0.852087	81	26.2587	-169.575	0.789667	76	35.0542	-123.809
7	23702923	N	T	C	167	0.001	0.865412	89	26.248	-195.806	0.807898	78	32.8543	-137.228
7	23702947	N	A	C	162	0.001	0.842925	89	30.6424	-179.95	0.808425	73	30.6638	-128.711
7	23702973	N	G	A	165	0.001	0.857381	91	28.4425	-194.331	0.770451	74	37.2541	-110.71
7	23703012	N	C	T	158	0.001	0.876795	81	21.8642	-185.772	0.792403	77	35.0529	-126.923
7	23703013	N	A	G	163	0.001	0.878301	82	21.8629	-189.094	0.802671	81	35.0476	-139.446
7	23703016	N	A	C	168	0.001	0.881207	84	21.8602	-195.747	0.80973	84	35.0435	-148.903
7	23703034	N	G	A	167	0.001	0.917926	85	15.2672	-225.477	0.805082	82	35.0462	-142.593
7	23703035	N	A	G	166	0.001	0.916945	84	15.2685	-222.066	0.805082	82	35.0462	-142.593
7	23703036	N	A	C	168	0.001	0.91594	83	15.2699	-218.658	0.811973	85	35.0422	-152.067
7	23703056	N	C	T	161	0.001	0.92621	81	13.0753	-221.122	0.825217	80	30.6544	-150.963
7	23703063	N	T	A	152	0.001	0.935355	77	10.8834	-216.947	0.840227	75	26.2667	-150.08
7	23703097	N	A	G	142	0.001	0.594658	74	65.818	-33.4258	0.750167	68	37.2621	-92.4961
7	23703127	N	A	G	133	0.001	0.567209	67	63.6301	-20.9876	0.68194	66	46.0537	-61.664
7	23703184	N	T	C	124	0.001	0.623033	61	50.4548	-36.685	0.666778	63	46.0577	-53.2775
7	23703224	N	T	C	136	0.001	0.639437	61	48.2576	-42.1538	0.720147	75	46.0417	-87.5375
7	23703226	N	A	C	136	0.001	0.633422	60	48.2589	-39.4743	0.723834	76	46.0404	-90.4691
7	23703544	N	T	C	154	0.001	0.91982	87	15.2645	-232.304	0.836045	67	24.0801	-131.921
7	23703563	N	A	T	128	0.001	0.720735	68	41.6566	-79.6188	0.6501	60	46.0617	-45.0341
7	23703572	N	C	T	124	0.001	0.750167	64	35.0702	-87.0551	0.616745	60	50.4561	-34.0581
7	23704118	N	C	A	116	0.001	0.962573	53	4.32376	-164.105	0.825614	63	24.0854	-119.071
7	23704140	N	T	C	123	0.001	0.821643	56	21.8976	-104.18	0.716562	67	41.6579	-76.6964
7	23704152	N	T	A	132	0.001	0.8002	60	26.2867	-102.229	0.736269	72	41.6512	-91.4185
7	23704231	N	T	A	118	0.001	0.827805	58	21.8949	-110.575	0.8002	60	26.2867	-102.229
7	23704627	N	T	A	82	0.001	0.738254	42	24.1135	-53.8655	0.825217	40	15.3272	-75.4815
7	23704866	N	C	G	113	0.001	0.870618	54	15.3086	-121.095	0.813769	59	24.0908	-106.328
7	23704872	N	G	T	117	0.001	0.865629	52	15.3112	-114.495	0.815595	65	26.28	-118.014
7	23704927	N	G	T	128	0.0117188	0.89787	57	12.2892	-139.533	0.802381	71	23.9333	-117.491
7	23705549	N	A	T	120	0.001	0.640719	64	50.4508	-44.6815	0.69656	56	37.2781	-57.2191
7	23705835	N	A	T	177	0.001	0.670016	103	74.5683	-89.0362	0.675793	74	52.6347	-66.4609
7	23705960	N	A	G	164	0.001	0.654865	84	63.6075	-65.3092	0.550033	80	78.9934	-18.3792
7	23706062	N	A	T	194	0.001	0.622723	106	87.7476	-63.5707	0.579598	88	81.1799	-32.9979
7	23706156	N	T	A	171	0.001	0.602808	73	63.6222	-36.0626	0.459156	98	98.7444	18.2316
7	23706160	N	G	A	166	0.001	0.584672	65	59.2384	-26.04	0.534677	101	103.135	-15.8661
7	23706265	N	G	T	152	0.001	0.44591	74	72.4097	18.4444	0.564145	78	74.6016	-23.2578
7	23706273	N	G	A	152	0.001	0.4605	76	76.8015	13.6575	0.565833	76	72.4071	-23.2918
7	23706405	N	T	A	131	0.001	0.537338	67	68.0246	-11.3596	0.562542	64	61.4369	-18.5804
7	23706407	N	T	A	132	0.001	0.544147	68	68.0233	-13.7135	0.578177	64	59.2397	-23.5412
7	23706474	N	A	C	118	0.001	0.596839	62	54.8479	-28.704	0.607214	56	48.2642	-28.9582
7	23706514	N	C	G	114	0.001	0.62695	67	54.8412	-41.7138	0.531936	47	48.2763	-6.78329
7	23706560	N	T	A	106	0.001	0.614111	57	48.2629	-31.5551	0.551054	49	48.2736	-11.4972
7	23706647	N	A	G	115	0.001	0.633422	60	48.2589	-39.4743	0.8002	55	24.0961	-93.7103
7	23706672	N	A	T	127	0.001	0.60301	68	59.2344	-33.6642	0.762887	59	30.6824	-85.2492
7	23706689	N	G	C	124	0.001	0.59708	67	59.2357	-31.1024	0.719445	57	35.0796	-66.2773
7	23706713	N	C	A	125	0.001	0.529431	68	70.2205	-9.02434	0.561444	57	54.8546	-16.2424
7	23706732	N	G	A	132	0.001	0.944741	72	8.69287	-209.539	0.783522	60	28.4839	-95.1645
7	23706819	N	G	A	137	0.001	0.637592	80	63.6128	-54.4676	0.508778	57	61.4463	-2.21477
7	23706973	N	A	G	178	0.001	0.747534	95	52.6067	-127.578	0.530141	83	85.581	-11.2875
7	23707001	N	C	A	164	0.00914634	0.979687	87	1.05486	-274.681	0.833213	77	27.622	-148.883
7	23707010	N	C	T	165	0.001	0.976789	85	4.28108	-276.86	0.837725	80	28.4572	-158.547
7	23707015	N	C	T	167	0.001	0.738796	88	50.4188	-113.169	0.531667	79	81.192	-11.3028
7	23707066	N	A	T	156	0.00961538	0.977104	78	0.996769	-243.097	0.861305	78	23.1663	-167.711
7	23707094	N	A	T	158	0.001	0.718094	78	48.2349	-90.0353	0.612575	80	68.0073	-43.6349
7	23707115	N	T	C	154	0.0292208	0.701369	78	38.0785	-76.1959	0.479595	76	70.5371	6.6443
7	23707121	N	A	G	147	0.001	0.679607	78	54.8266	-71.8014	0.507251	69	74.6136	-2.21172
7	23707143	N	T	A	158	0.001	0.674815	83	59.2143	-74.069	0.533356	75	76.8028	-11.3197
7	23707149	N	G	A	156	0.001	0.670846	82	59.2157	-71.2783	0.527045	74	76.8042	-9.0052
7	23707150	N	C	T	154	0.001	0.70384	81	52.6254	-86.3519	0.534269	73	74.6083	-11.3288
7	23707191	N	A	G	156	0.001	0.64207	81	63.6115	-57.1578	0.493329	75	81.1973	2.21057
7	23707193	N	T	C	153	0.001	0.709	79	50.4308	-86.725	0.581135	74	68.0153	-28.3212
7	23708650	N	A	T	112	0.001	0.723553	47	28.5012	-55.8649	0.754016	65	35.0689	-90.0684
7	23709192	N	T	A	143	0.001	0.777963	72	35.0596	-111.424	0.732549	71	41.6526	-88.4528
7	23709277	N	G	A	150	0.01	0.816075	86	34.0051	-155.236	0.843576	64	15.5192	-124.471
7	23709337	N	C	A	160	0.001	0.876656	89	24.0508	-204.017	0.929864	71	10.8914	-196.286
7	23709363	N	T	C	134	0.0223881	0.831104	71	15.8326	-126.803	0.814286	63	24.4719	-111.677
7	23709384	N	T	G	148	0.001	0.833556	72	26.2707	-140.399	0.8555	76	24.0681	-161.161
7	23709385	N	A	T	137	0.001	0.757748	66	35.0676	-93.0918	0.845301	71	24.0748	-144.865
7	23709404	N	C	A	164	0.001	0.764221	89	46.023	-129.395	0.840227	75	26.2667	-150.08
7	23709410	N	G	A	167	0.001	0.733489	90	52.6134	-112.665	0.805399	77	32.8557	-134.074
7	23709510	N	T	C	166	0.001	0.615462	78	65.8127	-43.7416	0.613712	88	74.5883	-48.5299
7	23709520	N	T	C	166	0.00903614	0.812706	75	23.7275	-129.984	0.770872	91	45.042	-135.5
7	23709627	N	A	T	160	0.001	0.878631	74	19.6763	-170.849	0.872341	86	24.0548	-194.073
7	23709640	N	A	C	156	0.001	0.855309	69	21.8802	-146.213	0.873813	87	24.0534	-197.384
7	23709655	N	T	A	164	0.001	0.826885	75	28.4639	-142.466	0.854169	89	28.4452	-187.788
7	23709686	N	T	C	154	0.001	0.822133	73	28.4666	-136.072	0.852087	81	26.2587	-169.575
7	23709694	N	A	G	154	0.001	0.822133	73	28.4666	-136.072	0.864441	81	24.0614	-177.568
7	23709719	N	C	T	127	0.001	0.724288	58	35.0782	-69.2086	0.724788	69	41.6552	-82.5526
7	23709722	N	T	A	145	0.001	0.838461	68	24.0788	-135.149	0.896368	77	17.4751	-189.407
7	23709844	N	C	T	114	0.0131579	0.645734	45	34.3626	-32.3735	0.722558	69	34.4006	-78.4921
7	23709865	N	T	A	120	0.001	0.687625	48	32.8943	-46.4679	0.694574	72	48.2429	-72.7037
7	23709985	N	A	C	127	0.001	0.642953	56	43.8698	-39.7913	0.676174	71	50.4415	-63.925
7	23710012	N	T	A	127	0.001	0.678691	56	39.4753	-51.2475	0.633892	71	57.0331	-46.8943
7	23710040	N	A	T	126	0.001	0.70923	55	35.0822	-60.4563	0.647986	71	54.8359	-52.4469
7	23710154	N	T	A	151	0.001	0.838461	68	24.0788	-135.149	0.879771	83	21.8615	-192.419
7	23710210	N	C	G	169	0.001	0.846385	78	26.2627	-159.807	0.879374	91	24.0481	-210.663
7	23710211	N	T	C	175	0.001	0.862742	80	24.0628	-174.279	0.873934	95	26.24	-215.63
7	23710214	N	A	C	173	0.001	0.861	79	24.0641	-170.993	0.872589	94	26.2413	-212.318
7	23710234	N	A	T	173	0.001	0.867715	83	24.0588	-184.159	0.87803	90	24.0494	-207.338
7	23710306	N	G	T	168	0.001	0.829488	82	30.6518	-157.371	0.790892	86	39.4353	-140.841
7	23710315	N	G	A	171	0.001	0.81949	83	32.8477	-153.082	0.795652	88	39.4327	-147.081
7	23710334	N	A	G	172	0.001	0.821643	84	32.8463	-156.27	0.727424	88	52.616	-106.755
7	23710359	N	T	A	183	0.001	0.806656	93	39.426	-162.78	0.755726	90	48.2189	-125.732
7	23710364	N	A	G	185	0.072973	0.801958	93	23.6709	-136.942	0.760445	92	26.4563	-110.656
7	23710368	N	C	G	192	0.001	0.819362	94	37.2274	-173.281	0.775694	98	48.2082	-150.131
7	23710386	N	T	C	205	0.001	0.802285	96	41.6192	-165.003	0.761642	109	56.9825	-156.583
7	23710396	N	T	A	202	0.001	0.802285	96	41.6192	-165.003	0.764327	106	54.7892	-154.187
7	23710398	N	A	T	197	0.001	0.814643	97	39.4207	-175.433	0.840227	100	35.0222	-200.107
7	23710405	N	C	T	191	0.001	0.787426	94	43.8191	-151.653	0.752746	97	52.604	-133.594
7	23710406	N	C	T	192	0.0078125	0.786446	93	42.9732	-148.551	0.756445	99	44.7887	-135.216
7	23710422	N	C	T	185	0.001	0.97733	87	4.27841	-283.933	0.888014	98	24.0388	-234.014
7	23710441	N	C	A	188	0.001	0.76059	96	50.4081	-137.23	0.782797	92	43.8218	-145.455
7	23710445	N	G	A	189	0.001	0.734199	94	54.8052	-118.101	0.779134	95	46.015	-147.786
7	23710464	N	T	C	186	0.001	0.752978	89	48.2202	-122.713	0.783694	97	46.0123	-153.965
7	23710465	N	C	A	175	0.001	0.729565	85	50.4228	-104.273	0.766845	90	46.0217	-132.444
7	23710481	N	G	T	181	0.001	0.758414	91	48.2176	-128.758	0.777963	90	43.8245	-139.281
7	23710502	N	A	T	178	0.001	0.824392	91	35.0342	-171.159	0.804801	87	37.2368	-151.111
7	23710508	N	A	T	170	0.001	0.868378	91	26.2453	-202.401	0.848334	79	26.2613	-163.058
7	23710510	N	C	A	162	0.001	0.854169	89	28.4452	-187.788	0.849548	73	24.0721	-151.369
7	23710519	N	A	T	155	0.001	0.857381	84	26.2547	-179.383	0.845301	71	24.0748	-144.865
7	23710520	N	T	G	154	0.001	0.869294	84	24.0574	-187.46	0.843086	70	24.0761	-141.621
7	23710521	N	T	A	154	0.001	0.853895	82	26.2573	-172.84	0.847454	72	24.0734	-148.115
7	23710539	N	G	A	153	0.001	0.845469	84	28.4519	-171.5	0.855309	69	21.8802	-146.213
7	23710542	N	T	A	158	0.001	0.852508	88	28.4465	-184.522	0.871677	70	19.6817	-157.584
7	23710545	N	A	C	153	0.001	0.847291	85	28.4505	-174.749	0.867892	68	19.6843	-150.976
7	23710549	N	A	T	159	0.001	0.852508	88	28.4465	-184.522	0.873489	71	19.6803	-160.894
7	23710599	N	G	T	162	0.001	0.889149	99	24.0374	-237.361	0.841498	63	21.8882	-126.685
7	23711802	N	G	T	127	0.001	0.836045	67	24.0801	-131.921	0.8002	60	26.2867	-102.229
7	23711867	N	A	C	100	0.001	0.784504	51	24.1014	-81.2384	0.714429	49	30.6958	-55.4397
7	23712206	N	C	G	157	0.001	0.785	79	37.2474	-126.114	0.795069	78	35.0516	-130.044
7	23712283	N	A	T	224	0.0334821	0.834561	107	24.6096	-191.777	0.815908	117	36.0335	-199.461
7	23712289	N	A	G	233	0.001	0.920635	113	19.6243	-302.581	0.858573	120	37.1928	-257.402
7	23712290	N	G	T	233	0.0193133	0.824046	113	31.9771	-201.247	0.785233	120	49.1621	-185.61
7	23712310	N	C	T	240	0.00625	0.67595	118	74.5988	-103.918	0.57408	122	113.237	-42.2155
7	23712312	N	G	A	247	0.001	0.791861	120	54.7706	-197.343	0.748197	127	70.1418	-171.105
7	23712318	N	T	A	254	0.001	0.8002	125	54.7639	-212.978	0.744349	129	72.3363	-170.55
7	23712325	N	A	C	242	0.001	0.788811	123	56.9638	-199.635	0.748065	119	65.758	-160.223
7	23712328	N	A	C	240	0.05	0.696429	120	56.3372	-110.27	0.571429	120	84.5873	-36.3576
7	23712338	N	T	A	261	0.001	0.984698	128	4.22372	-429.297	0.902524	133	28.3865	-334.334
7	23712343	N	G	A	254	0.001	0.966978	120	8.62885	-377.37	0.903254	134	28.3852	-337.713
7	23712348	N	T	A	274	0.001	0.750167	132	72.3324	-179.551	0.66208	142	105.277	-116.246
7	23712365	N	G	A	268	0.001	0.740619	131	74.5309	-170.014	0.613214	137	116.27	-75.1897
7	23712377	N	A	G	272	0.001	0.727424	132	78.924	-160.133	0.62151	140	116.266	-83.046
7	23712382	N	T	A	268	0.001	0.915662	130	23.9961	-342.145	0.884314	138	34.9715	-325.196
7	23712390	N	C	T	264	0.001	0.719844	132	81.1212	-153.815	0.613712	132	111.882	-72.7949
7	23712394	N	T	C	262	0.001	0.724559	127	76.7335	-151.761	0.614891	135	114.076	-75.2964
7	23712414	N	G	T	270	0.001	0.960625	126	10.8181	-387.484	0.909996	144	28.3719	-371.583
7	23712421	N	A	T	278	0.001	0.750167	132	72.3324	-179.551	0.650786	146	111.864	-110.147
7	23712424	N	C	T	272	0.001	0.730923	130	76.7295	-160.604	0.633892	142	114.066	-93.7885
7	23712448	N	C	T	286	0.001	0.769964	139	70.1258	-207.495	0.666778	147	107.468	-124.314
7	23712453	N	A	T	302	0.119205	0.807575	145	31.9907	-203.388	0.659128	157	48.7276	-94.0841
7	23712481	N	T	C	332	0.001	0.925284	160	26.1533	-435.387	0.872341	172	48.1095	-388.146
7	23712495	N	A	C	317	0.001	0.856488	160	50.3228	-340.543	0.879234	157	41.5379	-363.267
7	23712496	N	G	A	314	0.001	0.581304	160	147.001	-61.3716	0.512996	154	164.586	-8.89282
7	23712508	N	G	A	304	0.001	0.645667	158	122.834	-114.661	0.602808	146	127.244	-72.1252
7	23712510	N	C	A	313	0.00479233	0.859176	162	49.4994	-347.093	0.834405	151	46.8398	-290.334
7	23712513	N	C	T	310	0.001	0.857381	161	50.3214	-343.817	0.825721	149	56.9291	-281.731
7	23712520	N	A	G	321	0.001	0.868509	167	48.1162	-371.618	0.844386	154	52.528	-313.119
7	23712522	N	A	T	327	0.001	0.857381	168	52.5093	-358.765	0.830409	159	59.113	-306.253
7	23712540	N	A	T	354	0.001	0.855793	180	56.8878	-382.116	0.931322	174	26.1346	-483.467
7	23712554	N	T	A	355	0.001	0.827997	180	67.8739	-343.424	0.8002	175	76.6694	-298.169
7	23712562	N	C	A	339	0.001	0.66303	178	131.596	-146.687	0.639845	161	127.224	-111.622
7	23712568	N	G	A	356	0.001	0.994895	184	1.95182	-642.549	0.913066	172	32.7289	-448.613
7	23712578	N	A	T	349	0.001	0.845534	181	61.2809	-369.634	0.803774	168	72.2843	-290.556
7	23712583	N	T	A	359	0.001	0.961202	179	15.1418	-551.585	0.922504	180	30.5211	-485.12
7	23712588	N	A	G	359	0.001	0.961419	180	15.1405	-555.089	0.905298	179	37.1141	-454.371
7	23712600	N	T	G	356	0.001	0.873876	182	50.2934	-413.014	0.850809	174	56.8958	-362.521
7	23712607	N	G	C	350	0.001	0.652035	181	138.184	-137.827	0.633225	169	136.002	-111.003
7	23712610	N	T	A	347	0.001	0.874536	175	48.1055	-398.083	0.860706	172	52.504	-371.882
7	23712625	N	G	T	350	0.001	0.99468	177	1.96116	-617.542	0.890434	173	41.5165	-416.685
7	23712631	N	A	T	351	0.001	0.921185	177	30.5251	-474.86	0.931322	174	26.1346	-483.467
7	23712638	N	T	C	346	0.001	0.934814	168	23.9454	-472.455	0.927251	178	28.3265	-487.674
7	23712642	N	G	A	330	0.001	0.98798	162	4.17838	-550.188	0.893119	168	39.326	-408.523
7	23712647	N	C	T	332	0.001	0.506028	166	179.951	-4.41855	0.536169	166	168.965	-27.2349
7	23712658	N	A	G	333	0.001	0.987825	160	4.18104	-543.071	0.902002	173	37.1221	-434.089
7	23712695	N	A	T	358	0.001	0.988898	175	4.16104	-596.463	0.890971	183	43.7004	-441.615
7	23712763	N	T	C	430	0.001	0.556599	221	215.033	-57.7647	0.583788	209	190.88	-82.7918
7	23712790	N	G	A	453	0.001	0.631444	236	190.844	-152.709	0.64987	217	166.7	-162.592
7	23712820	N	T	C	444	0.001	0.553607	224	219.424	-55.3098	0.609164	220	188.668	-116.024
7	23712853	N	A	T	436	0.001	0.927226	219	34.8635	-599.951	0.85277	217	70.0218	-455.464
7	23712868	N	T	G	422	0.001	0.563149	206	197.475	-60.4182	0.620451	216	179.884	-126.898
7	23712879	N	C	T	426	0.001	0.971606	209	12.9046	-668.156	0.926552	217	34.8662	-593.088
7	23712883	N	A	C	437	0.001	0.916945	216	39.2619	-571.027	0.887136	221	54.6359	-526.073
7	23712884	N	T	A	429	0.001	0.909797	210	41.4672	-541.516	0.886102	219	54.6385	-519.389
7	23712889	N	A	G	442	0.00339367	0.588987	214	192.386	-90.2781	0.581683	228	198.072	-87.0053
7	23712901	N	G	T	425	0.001	0.970611	202	12.9139	-643.486	0.950974	223	23.872	-663.134
7	23712916	N	G	A	417	0.001	0.92028	200	34.8888	-534.885	0.894272	217	50.2467	-529.838
7	23712925	N	T	A	427	0.001	0.900765	201	43.6764	-502.155	0.88964	226	54.6292	-542.805
7	23712931	N	A	T	429	0.001	0.931322	203	30.4904	-564.044	0.894068	226	52.4319	-551.413
7	23712967	N	A	G	448	0.00669643	0.650676	222	151.359	-163.732	0.65112	226	171.558	-170.192
7	23712987	N	G	A	449	0.00334076	0.553691	224	218.724	-55.3098	0.59396	225	189.341	-99.7964
7	23713012	N	G	A	444	0.001	0.607378	219	188.669	-113.435	0.613409	225	190.858	-123.72
7	23713030	N	T	A	423	0.001	0.598055	199	175.513	-93.3846	0.593813	224	199.649	-100.205
7	23713042	N	A	G	400	0.001	0.619872	192	160.141	-112.201	0.644327	208	162.317	-149.39
7	23713071	N	G	T	398	0.001	0.627028	193	157.943	-120.242	0.595185	205	182.096	-93.1567
7	23713072	N	C	T	393	0.164122	0.599836	197	79.6602	-68.7285	0.516475	196	93.3742	-10.9861
7	23713102	N	A	G	422	0.001	0.900741	211	45.8603	-527.094	0.886514	211	52.452	-501.153
7	23713108	N	G	T	411	0.001	0.931322	203	30.4904	-564.044	0.884872	208	52.4559	-491.132
7	23713113	N	G	A	399	0.001	0.928858	196	30.4997	-539.979	0.882028	203	52.4626	-474.457
7	23713122	N	C	T	399	0.001	0.958639	192	17.3217	-586.369	0.850475	207	67.8379	-430.732
7	23713137	N	T	C	369	0.001	0.648451	182	140.38	-134.916	0.61505	187	157.951	-104.457
7	23713138	N	A	T	370	0.001	0.494562	184	199.702	4.4162	0.553799	186	182.122	-46.0992
7	23713139	N	A	G	379	0.001	0.969063	192	12.9273	-608.27	0.855852	187	59.0757	-397.064
7	23713140	N	C	T	380	0.001	0.896638	193	43.6871	-475.2	0.887959	187	45.8923	-446.45
7	23713198	N	C	T	352	0.001	0.535543	183	186.52	-29.4882	0.609541	169	144.791	-89.4639
7	23713205	N	T	C	360	0.001	0.922963	194	32.6996	-523.683	0.982249	166	6.37027	-551.655
7	23713211	N	A	T	346	0.001	0.973289	185	10.7394	-595.006	0.844951	161	54.7159	-328.059
7	23713243	N	A	G	327	0.00917431	0.556561	169	162.718	-43.8878	0.564499	158	132.02	-45.9996
7	23713272	N	G	A	311	0.001	0.940414	167	21.7495	-478.806	0.87525	144	39.358	-328.417
7	23713357	N	T	A	225	0.001	0.579	114	105.315	-42.4041	0.504508	111	120.699	-2.20624
7	23713434	N	T	C	192	0.001	0.847078	111	37.2048	-228.018	0.691486	81	54.8226	-80.2862
7	23713452	N	A	G	183	0.001	0.860053	107	32.8156	-230.785	0.737	76	43.8431	-96.8557
7	23713504	N	T	A	187	0.001	0.815025	108	43.8005	-195.631	0.823	79	30.6558	-147.767
7	23713563	N	C	T	183	0.001	0.89135	101	24.0348	-244.062	0.829488	82	30.6518	-157.371
7	23713622	N	A	T	194	0.001	0.897461	107	24.0268	-264.221	0.804801	87	37.2368	-151.111
7	23713633	N	A	C	197	0.001	0.830409	106	39.4086	-204.169	0.714429	91	57.0065	-102.96
7	23713657	N	G	A	187	0.001	0.912897	103	19.6376	-268.488	0.869294	84	24.0574	-187.46
7	23713658	N	C	G	190	0.001	0.916945	108	19.631	-285.513	0.780675	82	39.4407	-128.437
7	23713693	N	A	G	195	0.001	0.892154	111	26.2186	-268.993	0.80973	84	35.0435	-148.903
7	23713698	N	C	A	190	0.001	0.794589	107	48.1962	-178.03	0.855659	83	26.256	-176.109
7	23713768	N	T	A	197	0.001	0.935476	108	15.2365	-304.416	0.876656	89	24.0508	-204.017
7	23713775	N	C	T	195	0.001	0.896491	106	24.0281	-260.855	0.842925	89	30.6424	-179.95
7	23713776	N	T	C	193	0.001	0.84929	106	35.0142	-219.581	0.712786	87	54.8146	-97.5454
7	23713811	N	T	G	193	0.001	0.861627	101	30.6264	-219.12	0.771921	92	46.019	-138.562
7	23713821	N	G	A	186	0.001	0.93166	102	15.2445	-283.743	0.857381	84	26.2547	-179.383
7	23714369	N	C	T	128	0.001	0.77161	70	35.0622	-105.279	0.689782	58	39.4727	-56.8964
7	23714731	N	A	T	138	0.001	0.66208	71	52.6387	-58.123	0.686692	67	46.0524	-64.4885
7	23714779	N	A	T	134	0.001	0.671	79	57.0225	-68.7415	0.70923	55	35.0822	-60.4563
7	23714808	N	A	T	124	0.001	0.661873	68	50.4455	-55.5863	0.625083	56	46.067	-34.2985
7	23715428	N	G	A	156	0.001	0.759209	83	43.8338	-117.88	0.863256	73	21.8749	-159.332
7	23715429	N	T	C	158	0.001	0.750167	84	46.0297	-114.26	0.878631	74	19.6763	-170.849
7	23715443	N	G	A	162	0.001	0.855659	83	26.256	-176.109	0.911667	79	15.2752	-205.047
7	23715474	N	C	T	172	0.00872093	0.71867	93	49.0711	-104.76	0.76102	79	40.826	-112.441
7	23715555	N	G	A	214	0.001	0.718094	117	72.3524	-135.053	0.721797	97	59.1957	-114.222
7	23715627	N	G	C	236	0.001	0.585995	128	116.282	-52.139	0.648247	108	83.3505	-79.9365
7	23715629	N	G	A	244	0.001	0.60163	128	111.888	-62.446	0.638023	116	92.1287	-79.2543
7	23715647	N	A	T	256	0.001	0.719571	139	85.5063	-161.734	0.76941	117	59.169	-174.214
7	23715719	N	T	A	277	0.001	0.958927	145	12.99	-443.276	0.856298	132	41.5712	-280.749
7	23715759	N	A	C	275	0.001	0.516567	151	160.196	-11.1517	0.5	124	136.063	0
7	23715822	N	A	T	253	0.001	0.536256	138	140.438	-22.6975	0.486948	115	122.891	6.66995
7	23715824	N	T	A	257	0.001	0.567421	141	133.843	-44.3154	0.508626	116	125.087	-4.42892
7	23715935	N	G	A	199	0.001	0.616149	112	94.3313	-63.219	0.586264	87	78.9841	-35.5575
7	23715960	N	G	A	206	0.001	0.619915	121	100.911	-70.738	0.611839	85	72.395	-46.0304
7	23715962	N	A	T	211	0.007109	0.640011	122	95.5187	-84.3077	0.625598	89	63.7225	-53.341
7	23715997	N	T	A	194	0.001	0.619549	113	94.3299	-65.8392	0.567947	81	76.7948	-25.6679
7	23728763	N	C	T	102	0.001	0.707035	58	37.2755	-62.9692	0.68194	44	30.7025	-41.1093
7	23728870	N	C	T	107	0.001	0.750167	64	35.0702	-87.0551	0.697806	43	28.5066	-44.2608
7	23728935	N	T	G	122	0.001	0.733489	60	35.0756	-75.1101	0.629118	62	50.4535	-39.3317
7	23729052	N	C	A	128	0.001	0.710285	69	43.8525	-76.2948	0.712006	59	37.2741	-65.8661
7	23729143	N	C	T	127	0.001	0.754268	61	32.877	-84.6278	0.621293	66	54.8426	-39.0733
7	23729311	N	G	A	117	0.001	0.737864	61	35.0742	-78.0793	0.571476	56	52.6587	-18.7246
7	23729387	N	C	A	130	0.001	0.758237	62	32.8757	-87.6521	0.60301	68	59.2344	-33.6642
7	23729438	N	G	A	120	0.001	0.807222	57	24.0934	-100.003	0.666778	63	46.0577	-53.2775
7	23729504	N	A	C	107	0.001	0.796494	54	24.0974	-90.5777	0.736006	53	30.6905	-67.2047
7	23730193	N	T	G	148	0.001	0.785905	84	39.438	-134.626	0.703261	64	41.6619	-68.002
7	23730205	N	T	C	135	0.001	0.912775	80	15.2739	-208.446	0.782006	55	26.2933	-86.6545
7	23730310	N	A	T	141	0.001	0.844386	77	26.264	-156.56	0.843979	64	21.8869	-129.926
7	23730322	N	T	A	138	0.001	0.767302	73	37.2555	-107.653	0.569277	65	61.4356	-21.0252
7	23730383	N	A	G	148	0.001	0.873667	79	21.8669	-179.139	0.826305	69	26.2747	-130.768
7	23730436	N	G	T	136	0.0110294	0.901525	70	9.80204	-168.134	0.790027	66	29.787	-106.778
7	23730627	N	A	C	130	0.001	0.855076	62	19.6923	-131.264	0.794314	68	30.6704	-113.008
7	23730792	N	G	A	129	0.001	0.806656	62	26.284	-108.52	0.82111	67	26.2773	-124.378
7	23730832	N	G	A	138	0.001	0.903495	62	13.1007	-156.387	0.842334	76	26.2653	-153.317
7	23731969	N	C	T	119	0.001	0.967525	61	4.31309	-192.201	0.776046	58	28.4866	-88.9932
7	23732434	N	A	C	111	0.001	0.889149	63	15.2965	-151.048	0.72932	48	28.4999	-58.8088
7	23733306	N	G	A	138	0.001	0.772334	79	39.4447	-119.205	0.745927	59	32.8797	-78.6117
7	23736326	N	T	A	101	0.001	0.759432	54	28.4919	-76.7735	0.744844	47	26.304	-62.2903
7	23737213	N	C	A	99	0.001	0.674029	46	32.897	-40.8388	0.717126	53	32.8877	-60.8569
7	23740802	N	T	C	224	0.001	0.840563	119	41.5885	-238.436	0.838321	105	37.2128	-208.573
7	23740840	N	C	T	201	0.001	0.846385	104	35.0169	-213.076	0.845591	97	32.829	-198.134
7	23740858	N	A	G	211	0.001	0.844266	109	37.2074	-221.522	0.843366	102	35.0196	-206.584
7	23740861	N	A	T	213	0.001	0.844266	109	37.2074	-221.522	0.836763	104	37.2141	-205.344
7	23740905	N	T	C	215	0.001	0.903778	114	24.0174	-287.837	0.940888	101	13.0486	-290.052
7	23740929	N	G	A	231	0.00649351	0.857486	118	36.3289	-250.852	0.894573	113	19.716	-269.34
7	23740966	N	G	A	245	0.00612245	0.927984	123	13.7	-329.67	0.878601	122	31.9604	-280.318
7	23742177	N	T	G	89	0.001	0.72932	48	28.4999	-58.8088	0.609829	41	35.1009	-21.7668
7	23744924	N	A	T	99	0.001	0.80973	42	17.5218	-74.4515	0.666778	57	41.6712	-48.2034
7	23745709	N	A	G	97	0.001	0.673585	49	35.0902	-43.3752	0.72932	48	28.4999	-58.8088
7	23747602	N	C	T	91	0.001	0.836959	49	17.5124	-96.8224	0.690603	42	28.5079	-41.4075
7	23749072	N	T	A	115	0.001	0.887051	53	13.1127	-126.124	0.790516	62	28.4812	-101.373
7	23749754	N	T	C	106	0.001	0.872589	47	13.1207	-106.159	0.728966	59	35.0769	-72.153
7	23750050	N	T	A	111	0.001	0.92028	50	8.72221	-133.721	0.803481	61	26.2853	-105.371
7	23750932	N	T	A	141	0.001	0.885972	70	17.4844	-165.937	0.831207	71	26.272	-137.183
7	23751001	N	T	A	128	0.001	0.859615	64	19.6897	-137.815	0.765802	64	32.873	-93.7314
7	23751406	N	G	T	148	0.001	0.72515	80	48.2322	-95.8966	0.794314	68	30.6704	-113.008
7	23751487	N	T	C	124	0.001	0.707035	58	37.2755	-62.9692	0.788071	66	30.6731	-106.778
7	23751559	N	G	T	131	0.001	0.698545	63	41.6632	-65.1296	0.853177	68	21.8816	-142.945
7	23751695	N	G	T	124	0.001	0.762887	59	30.6824	-85.2492	0.8002	65	28.4772	-110.749
7	23751817	N	A	T	138	0.001	0.728724	70	41.6539	-85.4974	0.838461	68	24.0788	-135.149
7	23751828	N	A	T	138	0.001	0.739886	73	41.6499	-94.3942	0.86178	65	19.6883	-141.098
7	23751954	N	A	T	96	0.001	0.604721	43	37.2955	-21.6727	0.717126	53	32.8877	-60.8569
7	23752480	N	A	T	96	0.001	0.825217	40	15.3272	-75.4815	0.785905	56	26.292	-89.7507
7	23752505	N	A	G	99	0.001	0.796116	49	21.9069	-82.0591	0.580053	50	46.075	-18.8633
7	23752970	N	T	C	119	0.001	0.632742	49	39.4847	-32.0546	0.757315	70	37.2595	-98.5316
7	23753014	N	A	T	127	0.001	0.648247	54	41.6752	-39.9683	0.739886	73	41.6499	-94.3942
7	23753015	N	T	G	126	0.001	0.622723	53	43.8738	-31.7854	0.753594	73	39.4527	-100.95
7	23753154	N	C	A	151	0.001	0.822796	62	24.0868	-115.874	0.775465	89	43.8258	-136.203
7	23753393	N	G	A	142	0.001	0.954149	65	6.50498	-195.431	0.857381	77	24.0668	-164.434
7	23753409	N	C	G	142	0.0105634	0.866234	67	13.6342	-141.879	0.855857	75	23.1094	-157.892
7	23753571	N	A	G	135	0.001	0.777963	72	35.0596	-111.424	0.793847	63	28.4799	-104.49
7	23753788	N	A	T	156	0.001	0.85098	67	21.8829	-139.682	0.831682	89	32.8397	-172.282
7	23753861	N	C	T	156	0.001	0.60301	68	59.2344	-33.6642	0.670568	88	63.6021	-76.3519
7	23753940	N	T	G	154	0.001	0.6185	76	63.6182	-43.854	0.679607	78	54.8266	-71.8014
7	23754047	N	A	G	146	0.001	0.753594	73	39.4527	-100.95	0.781009	73	35.0582	-114.509
7	23754077	N	A	G	139	0.001	0.736269	72	41.6512	-91.4186	0.761368	67	35.0662	-96.1248
7	23754198	N	A	T	123	0.001	0.693678	62	41.6646	-62.2709	0.672246	61	43.8631	-53.5213
7	23754819	N	T	C	139	0.001	0.686692	67	46.0524	-64.4885	0.625083	72	59.229	-44.0981
7	23754970	N	C	T	141	0.001	0.91204	68	13.0927	-176.725	0.822133	73	28.4666	-136.072
7	23755279	N	G	A	108	0.0138889	0.825262	45	16.7406	-83.9821	0.77678	63	23.9767	-92.884
7	23755316	N	A	T	99	0.001	0.826305	46	17.5164	-87.1789	0.717126	53	32.8877	-60.8569
7	23755374	N	C	A	131	0.001	0.639437	61	48.2576	-42.1538	0.614362	70	59.2317	-38.8453
7	23755375	N	G	T	129	0.001	0.633422	60	48.2589	-39.4743	0.608768	69	59.233	-36.2454
7	23755380	N	C	T	135	0.001	0.806656	62	26.284	-108.52	0.698763	73	48.2416	-75.564
7	23755401	N	T	A	143	0.001	0.833556	66	24.0814	-128.699	0.961347	77	6.48897	-237.395
7	23755421	N	A	T	151	0.001	0.616516	73	61.4249	-41.3483	0.653949	78	59.221	-60.2392
7	23755426	N	A	G	142	0.001	0.818394	66	26.2787	-121.192	0.921334	76	13.082	-204
7	23755453	N	A	G	152	0.001	0.803019	71	30.6664	-122.408	0.92621	81	13.0753	-221.122
7	23755460	N	A	C	145	0.001	0.788071	66	30.6731	-106.778	0.937	79	10.8807	-223.849
7	23755461	N	A	C	145	0.001	0.806174	67	28.4746	-117.038	0.936188	78	10.8821	-220.397
7	23755553	N	A	G	170	0.001	0.738796	88	50.4188	-113.169	0.853895	82	26.2573	-172.84
7	23755561	N	T	G	179	0.001	0.744608	90	50.4161	-119.14	0.854169	89	28.4452	-187.788
7	23755600	N	G	A	161	0.001	0.747	79	43.8391	-105.815	0.878301	82	21.8629	-189.094
7	23755603	N	T	A	168	0.001	0.756269	82	43.8351	-114.852	0.860706	86	26.252	-185.941
7	23755672	N	A	G	138	0.001	0.638023	58	46.0644	-39.6272	0.625083	80	65.81	-48.9979
7	23755942	N	G	T	100	0.001	0.862987	51	15.3125	-111.204	0.775694	49	24.1041	-75.0653
7	23756654	N	C	A	125	0.001	0.695045	59	39.4713	-59.7444	0.515162	66	70.2232	-4.45506
7	23756685	N	T	A	142	0.001	0.803019	71	30.6664	-122.408	0.690268	71	48.2442	-69.8557
7	23756855	N	C	A	170	0.001	0.53766	93	94.3566	-15.9079	0.480506	77	81.1946	6.70859
7	23756905	N	T	A	177	0.00847458	0.779365	91	36.3533	-137.697	0.95608	86	7.81439	-258.249
7	23756918	N	C	G	186	0.001	0.880254	100	26.2333	-232.234	0.977062	86	4.27975	-280.396
7	23756954	N	T	C	191	0.001	0.8002	100	43.8111	-170.382	0.956348	91	8.66752	-275.704
7	23756958	N	A	T	191	0.001	0.880254	100	26.2333	-232.234	0.978341	91	4.27307	-298.085
7	23756971	N	T	A	182	0.001	0.823132	96	37.2248	-179.659	0.953791	86	8.67419	-258.249
7	23756982	N	G	A	185	0.001	0.830007	94	35.0302	-180.77	0.956348	91	8.66752	-275.704
7	23756990	N	A	G	192	0.001	0.515162	99	105.335	-6.6826	0.49462	93	100.948	2.20796
7	23757029	N	A	T	183	0.001	0.636455	99	78.9681	-66.7828	0.607214	84	72.3964	-43.4373
7	23757158	N	A	T	168	0.001	0.927114	82	13.074	-224.553	0.84907	86	28.4492	-178.003
7	23757285	N	T	C	177	0.001	0.607667	79	68.0086	-41.0398	0.755272	98	52.6027	-136.613
7	23757289	N	A	C	177	0.001	0.923359	78	13.0793	-210.842	0.83861	99	35.0236	-196.874
7	23757316	N	T	G	183	0.001	0.628291	78	63.6155	-49.1304	0.77161	105	52.5933	-157.918
7	23757461	N	C	G	153	0.001	0.567209	67	63.6301	-20.9876	0.523271	86	89.9715	-8.97504
7	23757757	N	G	C	150	0.001	0.895	76	17.4764	-186.044	0.824541	74	28.4652	-139.266
7	23757816	N	G	A	138	0.001	0.777963	72	35.0596	-111.424	0.757748	66	35.0676	-93.0918
7	23757990	N	T	A	178	0.001	0.890672	73	17.4804	-175.976	0.895502	105	24.0294	-257.492
7	23758203	N	T	A	158	0.001	0.792878	82	37.2434	-135.441	0.684334	76	52.632	-72.0851
7	23758576	N	T	C	122	0.001	0.777963	54	26.2947	-83.5684	0.691304	68	46.051	-67.3266
7	23758650	N	T	A	112	0.001	0.937792	48	6.52765	-136.382	0.67199	64	46.0564	-56.0579
7	23758733	N	C	A	86	0.0348837	0.858537	42	4.96191	-78.846	0.756098	44	22.0988	-59.8504
7	23758756	N	T	A	137	0.001	0.855309	69	21.8802	-146.213	0.735451	68	39.4594	-85.9818
7	23759068	N	C	A	108	0.001	0.714429	56	35.0809	-63.3597	0.634705	52	41.6779	-34.5773
7	23759124	N	A	T	123	0.001	0.757748	66	35.0676	-93.0918	0.684334	57	39.474	-54.0638
7	23759159	N	T	G	131	0.001	0.782797	69	32.8663	-109.091	0.596839	62	54.8479	-28.704
7	23759499	N	T	G	194	0.001	0.782797	92	43.8218	-145.455	0.784504	102	48.2029	-162.477
7	23759614	N	A	T	189	0.001	0.726341	84	50.4241	-101.325	0.523825	105	109.721	-11.2243
7	23759624	N	C	T	179	0.001	0.825217	80	30.6544	-150.963	0.697101	99	65.7847	-101.48
7	23759625	N	A	G	179	0.001	0.839733	81	28.4559	-161.778	0.714429	98	61.3916	-110.879
7	23759627	N	A	G	173	0.0260116	0.832535	77	18.1131	-138.469	0.68752	96	57.5775	-89.2098
7	23760146	N	C	T	159	0.001	0.880689	92	24.0468	-213.99	0.940592	67	8.69954	-192.214
7	23760173	N	A	T	170	0.001	0.563261	87	83.3785	-25.564	0.518084	83	87.7783	-6.70013
7	23760219	N	A	T	183	0.001	0.836959	98	35.0249	-193.645	0.929698	85	13.07	-234.856
7	23760411	N	C	T	157	0.00955414	0.645671	76	58.3538	-54.7994	0.713871	81	42.6749	-88.5491
7	23760805	N	G	T	137	0.001	0.710285	69	43.8525	-76.2948	0.70602	68	43.8538	-73.4018
7	23760911	N	A	T	142	0.001	0.770451	74	37.2541	-110.71	0.823745	68	26.276	-127.57
7	23760946	N	A	G	141	0.001	0.788925	71	32.8637	-115.293	0.843086	70	24.0761	-141.621
7	23760964	N	T	A	120	0.001	0.707035	58	37.2755	-62.9692	0.709817	62	39.4673	-68.3755
7	23761802	N	T	A	145	0.001	0.513523	74	79.0014	-4.44852	0.492953	71	76.8082	2.2113
7	23761867	N	G	A	121	0.001	0.725957	62	37.2701	-74.6368	0.49152	59	63.6408	2.21417
7	23762104	N	C	T	150	0.001	0.910722	67	13.094	-173.328	0.831546	83	30.6504	-160.583
7	23762140	N	T	G	153	0.001	0.737	76	43.8431	-96.8557	0.506498	77	83.3918	-2.21019
7	23762310	N	A	T	148	0.001	0.720735	68	41.6566	-79.6188	0.837725	80	28.4572	-158.547
7	23763008	N	A	C	108	0.001	0.787077	61	28.4826	-98.2642	0.89388	47	10.9234	-114.598
7	23763009	N	A	C	109	0.001	0.790516	62	28.4812	-101.373	0.936461	47	6.52899	-132.929
7	23769697	N	C	T	145	0.001	0.644833	76	59.2237	-54.7994	0.68128	69	48.2469	-64.198
7	23769698	N	A	T	147	0.001	0.64945	77	59.2224	-57.5123	0.685838	70	48.2456	-67.0203
7	23769699	N	T	G	147	0.001	0.64112	78	61.4182	-54.6291	0.695783	69	46.0497	-70.1779
7	23769805	N	A	C	177	0.001	0.881975	93	24.0454	-217.32	0.857381	84	26.2547	-179.383
7	23769864	N	T	G	172	0.001	0.679132	81	57.0198	-74.3363	0.538487	91	92.1621	-15.9196
7	23769904	N	C	G	155	0.0290323	0.772502	75	25.9986	-104.769	0.713066	80	42.8071	-85.6737
7	23769905	N	A	G	156	0.001	0.723834	76	46.0404	-90.4691	0.712642	80	50.4295	-89.6255
7	23769938	N	T	C	150	0.001	0.797496	74	32.8597	-124.653	0.750167	76	41.6459	-103.378
7	23770034	N	T	C	148	0.001	0.628657	70	57.0345	-44.231	0.538487	78	78.996	-13.6454
7	23770084	N	G	A	130	0.001	0.873265	63	17.4938	-142.649	0.806174	67	28.4746	-117.038
7	23770168	N	A	T	142	0.001	0.838936	62	21.8896	-123.45	0.775184	80	39.4433	-122.275
7	23770250	N	T	G	137	0.001	0.857381	63	19.691	-134.537	0.824541	74	28.4652	-139.266
7	23770447	N	T	C	148	0.001	0.7973	69	30.6691	-116.134	0.734334	79	46.0364	-99.3231
7	23770768	N	A	C	146	0.001	0.926755	68	10.8954	-185.983	0.756581	78	41.6432	-109.411
7	23770794	N	G	A	153	0.001	0.924526	66	10.8981	-179.127	0.781797	87	41.6312	-136.945
7	23770817	N	G	T	162	0.001	0.927822	69	10.8941	-189.415	0.785136	93	43.8205	-148.551
7	23770862	N	A	C	130	0.001	0.945752	55	6.51831	-160.625	0.853569	75	24.0694	-157.892
7	23771508	N	A	G	172	0.00872093	0.776125	102	49.3467	-155.558	0.798849	70	23.6072	-114.386
7	23771599	N	T	C	140	0.001	0.724788	69	41.6552	-82.5525	0.803019	71	30.6664	-122.408
7	23771602	N	A	G	145	0.001	0.657248	70	52.64	-55.3718	0.706805	75	48.2389	-81.3196
7	23771628	N	G	A	130	0.001	0.655842	61	46.0604	-47.7649	0.724788	69	41.6552	-82.5525
7	23771678	N	T	C	123	0.001	0.645258	62	48.2562	-44.8519	0.819886	61	24.0881	-112.685
7	23771729	N	C	A	121	0.001	0.596556	57	50.4601	-26.3056	0.750167	64	35.0702	-87.0551
7	23771805	N	G	C	107	0.001	0.826305	46	17.5164	-87.1789	0.819886	61	24.0881	-112.685
7	23772006	N	C	T	143	0.001	0.777963	54	26.2947	-83.5684	0.775465	89	43.8258	-136.203
7	23772009	N	T	C	136	0.001	0.796494	54	24.0974	-90.5777	0.792878	82	37.2434	-135.441
7	23772110	N	A	T	135	0.001	0.850234	60	19.695	-124.736	0.813543	75	30.6611	-135.039
7	23772118	N	T	A	125	0.001	0.70384	54	35.0836	-57.5679	0.549329	71	70.2165	-16.0718
7	23772121	N	T	C	128	0.001	0.810552	58	24.0921	-103.161	0.743019	70	39.4567	-91.9396
7	23772197	N	T	A	165	0.001	0.732713	86	50.4215	-107.23	0.683667	79	54.8253	-74.6181
7	23772257	N	C	T	137	0.001	0.657248	70	52.64	-55.3718	0.656821	67	50.4468	-52.836
7	23772263	N	T	C	139	0.001	0.714429	70	43.8511	-79.1996	0.782797	69	32.8663	-109.091
7	23772278	N	T	A	138	0.001	0.671543	70	50.4428	-61.1313	0.764883	68	35.0649	-99.1672
7	23772290	N	A	T	132	0.001	0.655842	61	46.0604	-47.7649	0.732549	71	41.6526	-88.4528
7	23772338	N	T	C	112	0.001	0.750167	44	24.1108	-59.8504	0.764883	68	35.0649	-99.1672
7	23772341	N	T	A	114	0.001	0.761044	46	24.1081	-65.896	0.750167	68	37.2621	-92.4961
7	23772391	N	A	T	142	0.001	0.685838	70	48.2456	-67.0203	0.764065	72	37.2568	-104.604
7	23772395	N	C	T	134	0.001	0.671543	70	50.4428	-61.1313	0.734531	64	37.2675	-80.5457
7	23772492	N	A	T	115	0.001	0.833556	60	21.8922	-116.999	0.8002	55	24.0961	-93.7103
7	23772549	N	A	T	112	0.001	0.730923	52	30.6918	-64.2415	0.750167	60	32.8783	-81.6142
7	23772577	N	A	G	114	0.001	0.653949	52	39.4807	-40.1594	0.790516	62	28.4812	-101.373
7	23772589	N	A	G	114	0.001	0.745262	51	28.4959	-67.7307	0.841498	63	21.8882	-126.685
7	23773441	N	T	A	119	0.001	0.935073	46	6.53032	-129.478	0.849548	73	24.0721	-151.369
7	23773447	N	T	A	126	0.001	0.936461	47	6.52899	-132.929	0.848334	79	26.2613	-163.058
7	23773453	N	A	T	131	0.001	0.823745	51	19.707	-95.6775	0.737659	80	46.035	-102.293
7	23773469	N	A	T	131	0.001	0.818394	55	21.8989	-100.994	0.737	76	43.8431	-96.8557
7	23773470	N	C	G	131	0.001	0.824778	57	21.8962	-107.374	0.729883	74	43.8458	-90.9294
7	23773472	N	G	A	132	0.001	0.836588	55	19.7017	-108.522	0.753416	77	41.6446	-106.39
7	23773500	N	A	C	124	0.001	0.679365	53	37.2821	-48.7125	0.577516	71	65.822	-25.8806
7	23773528	N	T	C	132	0.001	0.678691	56	39.4753	-51.2475	0.644833	76	59.2237	-54.7994
7	23773556	N	T	C	135	0.001	0.716811	60	37.2728	-68.7766	0.666778	75	54.8306	-63.4256
7	23773570	N	T	C	108	0.001	0.872589	47	13.1207	-106.159	0.819886	61	24.0881	-112.685
7	23773618	N	C	A	135	0.001	0.816878	60	24.0894	-109.503	0.8002	75	32.8583	-127.787
7	23773650	N	G	A	139	0.001	0.951914	62	6.50898	-184.971	0.844386	77	26.264	-156.56
7	23773651	N	G	A	142	0.001	0.730312	63	37.2688	-77.5853	0.671	79	57.0225	-68.7415
7	23773684	N	T	A	156	0.001	0.802834	76	32.857	-130.927	0.775184	80	39.4433	-122.275
7	23773762	N	A	T	143	0.001	0.814496	70	28.4706	-126.526	0.83584	73	26.2693	-143.621
7	23773764	N	G	T	136	0.001	0.8002	65	28.4772	-110.749	0.803019	71	30.6664	-122.408
7	23773786	N	T	A	134	0.001	0.784805	65	30.6745	-103.676	0.753792	69	37.2608	-95.5091
7	23774013	N	T	G	149	0.0100671	0.79932	74	31.9617	-124.653	0.676871	75	44.7642	-65.6228
7	23774051	N	A	C	151	0.001	0.730923	78	46.0377	-96.3623	0.616516	73	61.4249	-41.3483
7	23774074	N	A	T	128	0.001	0.871677	70	19.6817	-157.584	0.707035	58	37.2755	-62.9692
7	23774075	N	A	T	125	0.001	0.863879	66	19.687	-144.386	0.712006	59	37.2741	-65.8661
7	23774076	N	A	T	124	0.001	0.865916	67	19.6857	-147.678	0.737	57	32.8823	-72.6418
7	23774091	N	T	A	141	0.001	0.814496	70	28.4706	-126.526	0.647986	71	54.8359	-52.4469
7	23774146	N	T	C	145	0.001	0.817113	71	28.4692	-129.702	0.756928	74	39.4513	-103.971
7	23774151	N	G	T	146	0.001	0.811018	74	30.6624	-131.871	0.777963	72	35.0596	-111.424
7	23774154	N	G	T	151	0.001	0.818394	77	30.6584	-141.391	0.783973	74	35.0569	-117.602
7	23774157	N	C	T	153	0.001	0.83139	77	28.4612	-148.883	0.7765	76	37.2514	-116.849
7	23774162	N	T	C	148	0.0202703	0.869932	75	16.081	-160.09	0.795718	73	26.2878	-116.707
7	23774170	N	A	T	139	0.001	0.676174	71	50.4415	-63.925	0.60301	68	59.2344	-33.6642
7	23774195	N	T	A	158	0.001	0.629716	81	65.8087	-51.6488	0.597468	77	68.0113	-35.8992
7	23774237	N	T	A	160	0.001	0.70384	81	52.6254	-86.3519	0.658333	79	59.2197	-62.9796
7	23774294	N	T	C	145	0.001	0.698763	73	48.2416	-75.564	0.597287	72	63.6235	-33.5008
7	23774305	N	A	C	146	0.001	0.700134	70	46.0484	-73.0419	0.644833	76	59.2237	-54.7994
7	23774312	N	C	G	145	0.001	0.710285	69	43.8525	-76.2948	0.631667	76	61.4209	-49.2701
7	23774325	N	A	T	138	0.001	0.742097	62	35.0729	-81.0602	0.6185	76	63.6182	-43.854
7	23774347	N	T	C	140	0.001	0.712263	66	41.6592	-73.7859	0.60818	74	63.6208	-38.6425
7	23774425	N	A	C	145	0.001	0.723226	65	39.4633	-77.1255	0.72515	80	48.2322	-95.8966
7	23774443	N	T	G	143	0.001	0.761368	67	35.0662	-96.1248	0.684334	76	52.632	-72.0851
7	23774460	N	T	C	152	0.001	0.731498	67	39.4607	-83.0186	0.635384	85	68.0006	-56.838
7	23774474	N	T	A	156	0.00961538	0.721429	75	45.1771	-87.5375	0.613231	81	59.6729	-43.1446
7	23774501	N	C	A	150	0.001	0.732549	71	41.6526	-88.4528	0.633	79	63.6142	-51.7917
7	23774519	N	A	T	148	0.001	0.785905	70	32.865	-112.188	0.679607	78	54.8266	-71.8014
7	23774599	N	G	T	160	0.001	0.710285	69	43.8525	-76.2948	0.626458	91	74.5843	-56.4129
7	23774726	N	G	A	173	0.001	0.730491	89	52.6147	-109.706	0.666778	84	61.4103	-71.0366
7	23774732	N	A	T	171	0.001	0.905032	84	17.4658	-213.025	0.873813	87	24.0534	-197.384
7	23774779	N	T	G	162	0.001	0.718094	78	48.2349	-90.0353	0.607214	84	72.3964	-43.4373
7	23774834	N	G	A	148	0.001	0.848717	66	21.8842	-136.424	0.768472	82	41.6379	-121.576
7	23774835	N	T	A	156	0.001	0.708472	72	46.0457	-78.8062	0.571476	84	78.9881	-28.0869
7	23774837	N	T	G	160	0.001	0.743752	78	43.8404	-102.82	0.609829	82	70.2018	-43.5336
7	23774891	N	G	T	154	0.001	0.807898	78	32.8543	-137.228	0.671167	76	54.8292	-66.2048
7	23774927	N	T	A	170	0.001	0.736421	91	52.612	-115.632	0.557	79	76.7975	-20.8026
7	23774951	N	A	T	167	0.001	0.73929	92	52.6107	-118.607	0.506671	75	81.1973	-2.21057
7	23774997	N	T	A	156	0.001	0.787692	80	37.2461	-129.216	0.671167	76	54.8292	-66.2048
7	23775027	N	A	T	150	0.001	0.933623	75	10.8861	-210.052	0.853569	75	24.0694	-157.892
7	23775146	N	G	A	150	0.01	0.610498	82	69.2142	-43.5336	0.582644	68	53.1402	-25.6454
7	23775228	N	G	A	147	0.001	0.698763	73	48.2416	-75.564	0.527045	74	76.8042	-9.0052
7	23775244	N	G	C	152	0.001	0.736269	72	41.6512	-91.4185	0.775184	80	39.4433	-122.275
7	23775247	N	T	C	152	0.001	0.712471	73	46.0444	-81.7057	0.519	79	83.3892	-6.70561
7	23775251	N	G	T	150	0.001	0.712471	73	46.0444	-81.7057	0.532489	77	78.9974	-11.311
7	23775272	N	A	T	151	0.001	0.716361	74	46.043	-84.6162	0.753416	77	41.6446	-106.39
7	23775323	N	A	T	142	0.001	0.774831	71	35.0609	-108.348	0.746643	71	39.4553	-94.9336
7	23775402	N	T	C	134	0.001	0.781009	73	35.0582	-114.509	0.787077	61	28.4826	-98.2642
7	23775403	N	T	G	138	0.001	0.714429	77	48.2362	-87.1196	0.655842	61	46.0604	-47.7649
7	23775405	N	T	C	141	0.001	0.792403	77	35.0529	-126.923	0.797073	64	28.4786	-107.615
7	23775407	N	C	T	136	0.001	0.8002	75	32.8583	-127.787	0.787077	61	28.4826	-98.2642
7	23775430	N	T	C	152	0.001	0.783322	83	39.4393	-131.528	0.782797	69	32.8663	-109.091
7	23775440	N	C	A	136	0.0330882	0.744649	71	28.0555	-86.5103	0.691827	65	36.5649	-61.0508
7	23775448	N	A	T	142	0.001	0.838063	74	26.268	-146.848	0.80903	68	28.4732	-120.194
7	23775451	N	T	C	139	0.001	0.822133	73	28.4666	-136.072	0.803233	66	28.4759	-113.89
7	23775531	N	T	C	125	0.001	0.898817	69	15.2885	-171.202	0.803774	56	24.0948	-96.8521
7	23776046	N	A	T	151	0.001	0.628291	78	63.6155	-49.1304	0.712471	73	46.0444	-81.7057
7	23776083	N	T	C	140	0.001	0.6501	80	61.4156	-60.0455	0.700134	60	39.47	-62.6073
7	23776085	N	A	C	141	0.001	0.633	79	63.6142	-51.7917	0.709817	62	39.4673	-68.3755
7	23776160	N	A	G	139	0.001	0.628657	70	57.0345	-44.231	0.550758	69	68.0219	-16.0919
7	23776165	N	T	C	148	0.001	0.658	76	57.0265	-60.4436	0.5	72	79.0041	0
7	23776607	N	G	T	142	0.001	0.871677	70	19.6817	-157.584	0.80576	72	30.6651	-125.556
7	23776637	N	G	A	157	0.001	0.878301	82	21.8629	-189.094	0.813543	75	30.6611	-135.039
7	23776654	N	G	T	153	0.001	0.87525	80	21.8655	-182.454	0.83584	73	26.2693	-143.621
7	23776684	N	T	C	122	0.001	0.881611	59	15.3019	-137.689	0.825614	63	24.0854	-119.071
7	23777022	N	G	T	231	0.001	0.862311	116	35.0009	-252.301	0.861111	115	35.0022	-249.016
7	23777028	N	G	T	231	0.001	0.861111	115	35.0022	-249.016	0.862311	116	35.0009	-252.301
7	23777111	N	A	C	197	0.001	0.737532	99	56.9958	-126.507	0.745061	98	54.7999	-130.021
7	23777229	N	T	C	240	0.001	0.801926	116	50.3814	-199.079	0.774377	124	61.3569	-188.84
7	23777347	N	A	C	199	0.0527638	0.711804	98	56.7009	-104.702	0.533122	101	58.846	-13.1833
7	23777355	N	A	T	210	0.001	0.846385	104	35.0169	-213.076	0.839849	106	37.2114	-211.805
7	23777367	N	C	A	215	0.001	0.954432	109	10.8407	-328.045	0.87761	106	28.4225	-243.828
7	23777389	N	G	A	256	0.001	0.833556	126	45.9737	-245.699	0.854082	130	41.5739	-274.208
7	23777406	N	T	C	263	0.001	0.951521	123	13.0193	-366.459	0.885972	140	34.9689	-331.874
7	23777444	N	A	T	281	0.001	0.950714	121	13.0219	-359.493	0.912775	160	30.5477	-416.892
7	23777465	N	C	A	269	0.0334572	0.832139	114	38.8014	-214.748	0.894916	155	14.2432	-337.387
7	23777552	N	C	A	261	0.001	0.890169	109	26.2213	-262.288	0.927917	152	23.9667	-417.4
7	23777631	N	A	T	368	0.001	0.932804	163	23.9521	-455.225	0.878301	205	54.6572	-472.734
7	23777695	N	G	A	318	0.001	0.934113	136	19.5936	-381.54	0.840887	182	63.4768	-365.12
7	23777737	N	T	G	230	0.001	0.827805	116	43.7898	-221.15	0.868667	114	32.8063	-253.826
7	23777767	N	G	A	183	0.001	0.864827	96	28.4359	-210.751	0.712786	87	54.8146	-97.5454
7	23777776	N	A	G	183	0.00819672	0.559466	93	89.067	-25.4736	0.483053	90	85.3403	6.63612
7	23777862	N	T	C	227	0.001	0.890169	109	26.2213	-262.288	0.788328	118	54.7732	-191.12
7	23777952	N	C	T	271	0.00553506	0.802539	142	53.2914	-239.856	0.815121	129	51.7796	-232.854
7	23777959	N	T	C	258	0.001	0.825034	137	52.5507	-258.337	0.851474	121	39.3887	-252.732
7	23778074	N	T	C	189	0.001	0.8002	110	48.1922	-187.421	0.785	79	37.2474	-126.114
7	23778159	N	T	A	168	0.00892857	0.881405	92	17.7945	-207.901	0.844166	76	25.4592	-153.317
7	23778563	N	C	T	107	0.001	0.942603	52	6.52232	-150.22	0.745618	55	30.6878	-73.1711
7	23778678	N	C	A	140	0.001	0.87525	64	17.4924	-145.963	0.763334	76	39.4487	-110.041
7	23778685	N	C	G	140	0.001	0.889149	63	15.2965	-151.048	0.857381	77	24.0668	-164.434
7	23778770	N	A	G	141	0.001	0.985398	67	2.10786	-225.307	0.838063	74	26.268	-146.848
7	23778901	N	C	T	161	0.001	0.852087	81	26.2587	-169.575	0.737659	80	46.035	-102.293
7	23779937	N	G	A	153	0.001	0.7973	69	30.6691	-116.134	0.702516	84	54.8186	-88.8703
7	23779946	N	A	G	154	0.001	0.782797	69	32.8663	-109.091	0.717792	85	52.62	-97.9548
7	23779977	N	G	A	150	0.001	0.928858	70	10.8928	-192.849	0.862742	80	24.0628	-174.279
7	23779989	N	C	T	102	0.001	0.880254	50	13.1167	-116.117	0.76941	52	26.2973	-77.4284
7	23780006	N	G	T	147	0.001	0.746433	67	37.2635	-89.4929	0.662609	80	59.2184	-65.7333
7	23780038	N	A	G	137	0.0985401	0.661345	64	27.3911	-42.6375	0.610727	73	35.633	-31.8736
7	23780066	N	C	A	153	0.001	0.600067	75	65.8167	-35.9787	0.5	78	85.5877	0
7	23780092	N	T	A	165	0.001	0.719659	82	50.4268	-95.4564	0.698928	83	54.8199	-85.9985
7	23780152	N	T	G	177	0.001	0.752857	93	50.4121	-128.154	0.702516	84	54.8186	-88.8703
7	23780153	N	A	C	178	0.001	0.916067	95	17.4511	-250.381	0.843603	83	28.4532	-168.255
7	23780155	N	C	T	175	0.001	0.652276	92	70.1885	-70.1807	0.530141	83	85.581	-11.2875
7	23780157	N	T	A	180	0.001	0.645258	93	72.3844	-67.2778	0.563261	87	83.3785	-25.564
7	23780184	N	T	C	181	0.001	0.649584	97	74.5763	-72.5236	0.547651	84	83.3825	-18.3409
7	23780217	N	C	T	172	0.001	0.683667	79	54.8253	-74.6181	0.53766	93	94.3566	-15.9079
7	23780254	N	C	T	152	0.001	0.782797	69	32.8663	-109.091	0.662759	83	61.4116	-68.2701
7	23780295	N	G	A	136	0.001	0.784805	65	30.6745	-103.676	0.676174	71	50.4415	-63.925
7	23780296	N	G	A	138	0.001	0.818394	66	26.2787	-121.192	0.750167	72	39.454	-97.937
7	23780313	N	T	A	144	0.001	0.753792	69	37.2608	-95.5091	0.600067	75	65.8167	-35.9787
7	23780337	N	G	A	143	0.001	0.70602	68	43.8538	-73.4018	0.600067	75	65.8167	-35.9787
7	23780338	N	T	C	143	0.0104895	0.713626	67	34.16	-72.7184	0.619261	76	62.6528	-43.854
7	23780393	N	G	T	139	0.001	0.882608	68	17.4871	-159.263	0.718456	71	43.8498	-82.1158
7	23780522	N	A	C	141	0.001	0.901907	61	13.102	-153.009	0.837725	80	28.4572	-158.547
7	23780536	N	T	A	143	0.001	0.900267	60	13.1033	-149.634	0.831546	83	30.6504	-160.583
7	23780540	N	C	T	139	0.001	0.807222	57	24.0934	-100.003	0.707455	82	52.624	-89.2378
7	23780976	N	T	A	144	0.001	0.781009	73	35.0582	-114.509	0.676174	71	50.4415	-63.925
7	23781017	N	T	C	130	0.001	0.753792	69	37.2608	-95.5091	0.623033	61	50.4548	-36.685
7	23781050	N	C	T	121	0.001	0.871215	62	17.4951	-139.339	0.762887	59	30.6824	-85.2492
7	23781053	N	A	G	123	0.001	0.859615	64	19.6897	-137.815	0.796808	59	26.288	-99.0964
7	23781078	N	A	C	128	0.001	0.833556	66	24.0814	-128.699	0.693678	62	41.6646	-62.2709
7	23781079	N	T	C	124	0.001	0.841498	63	21.8882	-126.685	0.68865	61	41.6659	-59.4264
7	23781080	N	T	C	127	0.001	0.80973	63	26.2827	-111.677	0.703261	64	41.6619	-68.002
7	23781093	N	T	A	141	0.001	0.73929	69	39.458	-88.9556	0.680676	72	50.4401	-66.7322
7	23781127	N	G	T	134	0.001	0.676588	68	48.2482	-61.3892	0.636455	66	52.6454	-44.5219
7	23781136	N	A	C	140	0.001	0.708472	72	46.0457	-78.8062	0.676588	68	48.2482	-61.3892
7	23781176	N	A	T	155	0.001	0.911667	79	15.2752	-205.047	0.8555	76	24.0681	-161.161
7	23781187	N	C	A	154	0.001	0.816	76	30.6598	-138.212	0.833556	78	28.4599	-152.099
7	23781279	N	G	A	149	0.0100671	0.779667	72	34.1859	-111.424	0.751701	77	34.2607	-102.03
7	23781405	N	G	A	162	0.001	0.864441	81	24.0614	-177.568	0.716194	81	50.4281	-92.5361
7	23781407	N	C	T	159	0.001	0.873667	79	21.8669	-179.139	0.712642	80	50.4295	-89.6255
7	23781409	N	G	T	152	0.001	0.818394	77	30.6584	-141.391	0.653436	75	57.0278	-57.7044
7	23781436	N	T	C	173	0.001	0.935073	92	13.0606	-258.957	0.802671	81	35.0476	-139.446
7	23781445	N	A	C	180	0.001	0.937134	95	13.0566	-269.309	0.8002	85	37.2394	-144.825
7	23781457	N	G	T	174	0.001	0.957294	93	8.66486	-282.694	0.765609	81	41.6392	-118.523
7	23781469	N	C	A	177	0.001	0.77678	94	46.0163	-144.705	0.674815	83	59.2143	-74.069
7	23781488	N	A	T	175	0.001	0.76059	96	50.4081	-137.23	0.493667	79	85.5864	2.20988
7	23781532	N	G	A	168	0.001	0.835389	91	32.837	-178.72	0.727424	77	46.039	-93.4108
7	23781577	N	C	T	157	0.001	0.820439	89	35.0369	-164.775	0.676588	68	48.2482	-61.3892
7	23781640	N	A	G	132	0.001	0.750167	80	43.8378	-108.819	0.461513	52	52.664	9.09689
7	23781685	N	A	T	117	0.001	0.750167	72	39.454	-97.937	0.666778	45	32.8984	-38.0553
7	23781695	N	T	G	126	0.001	0.710667	76	48.2376	-84.2142	0.520013	50	52.6667	-4.47446
7	23781704	N	G	C	124	0.001	0.737	76	43.8431	-96.8557	0.645931	48	37.2888	-34.9044
7	23781729	N	C	T	107	0.001	0.639437	61	48.2576	-42.1538	0.587015	46	41.6859	-18.9762
7	23781778	N	A	T	101	0.001	0.689782	58	39.4727	-56.8964	0.651264	43	32.901	-32.5563
7	23781783	N	G	A	100	0.001	0.625083	56	46.067	-34.2985	0.545485	44	43.8858	-9.15305
7	23781806	N	T	G	107	0.001	0.76208	63	32.8743	-90.6868	0.613712	44	37.2941	-24.265
7	23781863	N	G	T	113	0.001	0.739886	73	41.6499	-94.3942	0.625083	40	32.905	-24.499
7	23781885	N	T	C	117	0.001	0.789667	76	35.0542	-123.809	0.609829	41	35.1009	-21.7668
7	23781905	N	C	A	113	0.001	0.750167	72	39.454	-97.937	0.609829	41	35.1009	-21.7668
7	23781912	N	G	T	110	0.001	0.768295	69	35.0636	-102.219	0.585423	41	37.2981	-16.5816
7	23781940	N	A	G	130	0.0115385	0.742622	82	38.6319	-103.993	0.688965	48	32.217	-46.4679
7	23781941	N	T	A	132	0.001	0.759209	83	43.8338	-117.88	0.673585	49	35.0902	-43.3752
7	23781949	N	T	C	129	0.0232558	0.735415	84	35.8661	-99.434	0.669333	45	31.5521	-38.0553
7	23782040	N	T	A	138	0.001	0.756581	78	41.6432	-109.411	0.6501	60	46.0617	-45.0341
7	23782045	N	T	A	137	0.001	0.792403	77	35.0529	-126.923	0.683456	60	41.6672	-56.5969
7	23782063	N	T	G	134	0.001	0.794717	73	32.861	-121.526	0.655842	61	46.0604	-47.7649
7	23782076	N	A	T	130	0.001	0.788925	71	32.8637	-115.293	0.627203	59	48.2602	-36.8141
7	23782092	N	C	G	125	0.001	0.840807	69	24.0774	-138.382	0.750167	56	30.6864	-76.1732
7	23782109	N	A	G	132	0.001	0.811802	69	28.4719	-123.356	0.76208	63	32.8743	-90.6868
7	23782139	N	A	G	132	0.001	0.833556	72	26.2707	-140.399	0.833556	60	21.8922	-116.999
7	23782191	N	T	G	137	0.001	0.792403	77	35.0529	-126.923	0.666778	60	43.8645	-50.7404
7	23782197	N	G	A	136	0.001	0.844386	77	26.264	-156.56	0.813769	59	24.0908	-106.328
7	23782205	N	C	A	134	0.001	0.846385	78	26.2627	-159.807	0.803774	56	24.0948	-96.8521
7	23782210	N	A	C	130	0.001	0.866911	75	21.8722	-165.918	0.8002	55	24.0961	-93.7103
7	23782221	N	G	A	131	0.001	0.842334	76	26.2653	-153.317	0.8002	55	24.0961	-93.7103
7	23782226	N	T	A	126	0.001	0.847454	72	24.0734	-148.115	0.777963	54	26.2947	-83.5684
7	23782242	N	C	A	135	0.001	0.779407	77	37.2501	-119.93	0.672529	58	41.6699	-50.9847
7	23782250	N	T	G	130	0.001	0.871677	70	19.6817	-157.584	0.766845	60	30.6811	-88.2961
7	23782276	N	A	C	134	0.001	0.901676	71	15.2859	-177.948	0.825614	63	24.0854	-119.071
7	23782312	N	G	T	131	0.001	0.869099	61	17.4964	-136.034	0.743019	70	39.4567	-91.9396
7	23782379	N	C	A	137	0.001	0.803481	61	26.2853	-105.371	0.684334	76	52.632	-72.0851
7	23782527	N	A	G	155	0.001	0.623459	77	63.6168	-46.4844	0.628291	78	63.6155	-49.1304
7	23782712	N	A	G	150	0.001	0.695252	82	54.8213	-83.137	0.80903	68	28.4732	-120.194
7	23782795	N	A	T	173	0.001	0.866098	82	24.0601	-180.862	0.824392	91	35.0342	-171.159
7	23782800	N	A	T	176	0.001	0.869294	84	24.0574	-187.46	0.837181	92	32.8357	-181.945
7	23782861	N	C	T	156	0.0576923	0.708333	73	30.4761	-70.2597	0.760417	83	28.5532	-104.978
7	23782865	N	A	T	158	0.001	0.616516	73	61.4249	-41.3483	0.600067	85	74.5923	-40.7758
7	23782867	N	A	T	157	0.001	0.671347	73	52.636	-63.668	0.678691	84	59.213	-76.8713
7	23782875	N	A	T	161	0.001	0.884872	78	19.671	-184.175	0.831546	83	30.6504	-160.583
7	23782994	N	G	A	156	0.001	0.936188	78	10.8821	-220.397	0.846385	78	26.2627	-159.807
7	23783049	N	T	C	119	0.001	0.619127	63	52.6494	-36.5643	0.732298	56	32.8837	-69.6754
7	23783113	N	A	G	153	0.001	0.912775	80	15.2739	-208.446	0.808425	73	30.6638	-128.711
7	23783175	N	G	T	147	0.001	0.914562	70	13.09	-183.528	0.83139	77	28.4612	-148.883
7	23783240	N	T	C	152	0.001	0.785	79	37.2474	-126.114	0.602808	73	63.6222	-36.0626
7	23783267	N	A	T	147	0.001	0.813543	75	30.6611	-135.039	0.569491	72	68.0179	-23.3656
7	23783289	N	T	C	146	0.001	0.773516	75	37.2528	-113.776	0.549329	71	70.2165	-16.0718
7	23783296	N	A	T	158	0.001	0.764883	85	43.8311	-123.959	0.602808	73	63.6222	-36.0626
7	23783331	N	G	C	158	0.001	0.721078	86	52.6187	-100.879	0.541695	72	72.4124	-13.6839
7	23783338	N	A	C	162	0.001	0.729565	85	50.4228	-104.273	0.597468	77	68.0113	-35.8992
7	23783349	N	T	A	154	0.001	0.700134	80	52.6267	-83.4764	0.567613	74	70.2125	-23.3277
7	23783368	N	T	C	161	0.001	0.929698	85	13.07	-234.856	0.816	76	30.6598	-138.212
7	23783375	N	T	C	161	0.001	0.666778	84	61.4103	-71.0366	0.623459	77	63.6168	-46.4844
7	23783384	N	A	T	153	0.001	0.886334	79	19.6696	-187.515	0.838063	74	26.268	-146.848
7	23783389	N	T	A	153	0.001	0.683667	79	54.8253	-74.6181	0.635225	74	59.2264	-49.4177
7	23783390	N	T	A	153	0.001	0.658333	79	59.2197	-62.9796	0.635225	74	59.2264	-49.4177
7	23783395	N	T	C	155	0.001	0.658642	82	61.4129	-65.5157	0.643932	73	57.0305	-52.269
7	23783410	N	G	A	153	0.001	0.64112	78	61.4182	-54.6291	0.626751	75	61.4222	-46.6134
7	23783419	N	T	C	155	0.001	0.682475	85	59.2117	-79.6848	0.628657	70	57.0345	-44.231
7	23783434	N	A	T	139	0.001	0.753416	77	41.6446	-106.39	0.758237	62	32.8757	-87.6521
7	23783437	N	T	G	136	0.001	0.746831	75	41.6472	-100.374	0.737864	61	35.0742	-78.0793
7	23783446	N	T	A	139	0.001	0.706805	75	48.2389	-81.3196	0.67199	64	46.0564	-56.0579
7	23783450	N	A	T	144	0.001	0.730923	78	46.0377	-96.3623	0.666778	66	48.2509	-55.8145
7	23783458	N	C	T	144	0.001	0.693462	75	50.4361	-75.2305	0.579763	69	63.6275	-25.9306
7	23783483	N	G	T	156	0.001	0.717792	85	52.62	-97.9548	0.549329	71	70.2165	-16.0718
7	23783492	N	A	G	152	0.0296053	0.82472	79	20.2095	-137.566	0.783486	73	28.2062	-109.85
7	23783499	N	T	C	157	0.00955414	0.710208	79	49.5266	-86.725	0.598031	78	59.629	-35.4849
7	23783507	N	A	T	151	0.001	0.762675	80	41.6406	-115.478	0.619798	71	59.2304	-41.4631
7	23783538	N	T	G	144	0.001	0.794717	73	32.861	-121.526	0.647986	71	54.8359	-52.4469
7	23783549	N	A	G	143	0.001	0.817113	71	28.4692	-129.702	0.638982	72	57.0318	-49.5738
7	23783557	N	T	A	143	0.001	0.788925	71	32.8637	-115.293	0.625083	72	59.229	-44.0981
7	23783559	N	G	T	135	0.001	0.791239	67	30.6718	-109.889	0.661873	68	50.4455	-55.5863
7	23783781	N	C	G	113	0.001	0.792648	53	24.0988	-87.4546	0.816878	60	24.0894	-109.503
7	23784337	N	C	T	141	0.001	0.807023	88	37.2355	-154.263	0.773768	53	26.296	-80.4928
7	23784441	N	G	T	149	0.001	0.700134	80	52.6267	-83.4764	0.666778	69	50.4441	-58.3515
7	23784512	N	T	A	162	0.00925926	0.778043	76	36.4116	-116.849	0.754522	86	38.4859	-115.897
7	23784569	N	C	T	148	0.001	0.923359	65	10.8994	-175.702	0.867715	83	24.0588	-184.159
7	23784633	N	G	T	147	0.001	0.760737	71	37.2581	-101.563	0.8555	76	24.0681	-161.161
7	23784682	N	C	A	162	0.001	0.816	76	30.6598	-138.212	0.802527	86	37.2381	-147.965
7	23784690	N	A	T	161	0.001	0.932721	74	10.8874	-206.608	0.873813	87	24.0534	-197.384
7	23784727	N	A	C	185	0.001	0.900267	90	19.655	-224.452	0.873934	95	26.24	-215.63
7	23784756	N	T	A	169	0.001	0.884872	78	19.671	-184.175	0.868378	91	26.2453	-202.401
7	23784914	N	T	C	154	0.001	0.633	79	63.6142	-51.7917	0.68012	75	52.6334	-69.2667
7	23784955	N	A	T	150	0.001	0.867892	68	19.6843	-150.976	0.817285	82	32.849	-149.9
7	23785010	N	G	A	128	0.001	0.86817	53	15.3099	-117.792	0.826885	75	28.4639	-142.466
7	23785100	N	A	G	139	0.001	0.777963	63	30.6771	-97.4964	0.842334	76	26.2653	-153.317
7	23785127	N	T	C	145	0.001	0.887582	71	17.4831	-169.28	0.851586	74	24.0708	-154.628
7	23785132	N	A	G	137	0.001	0.612979	62	52.6507	-33.9499	0.586725	75	68.0139	-30.8287
7	23785154	N	T	G	132	0.001	0.824778	57	21.8962	-107.374	0.8002	75	32.8583	-127.787
7	23785170	N	C	T	128	0.001	0.815025	54	21.9002	-97.8156	0.811018	74	30.6624	-131.871
7	23785186	N	A	G	127	0.001	0.854782	55	17.5044	-116.316	0.833556	72	26.2707	-140.399
7	23785333	N	T	C	150	0.001	0.776655	85	41.6339	-130.777	0.754016	65	35.0689	-90.0684
7	23785412	N	T	C	168	0.0267857	0.71356	94	51.1815	-101.502	0.613169	74	48.1414	-37.8203
7	23785475	N	C	T	166	0.001	0.72464	98	59.1944	-117.157	0.661873	68	50.4455	-55.5863
7	23785833	N	C	A	178	0.001	0.932873	89	13.0646	-248.618	0.865412	89	26.248	-195.806
7	23785981	N	T	A	172	0.001	0.942824	87	10.8701	-251.522	0.823745	85	32.845	-159.463
7	23786449	N	G	A	164	0.001	0.887759	80	19.6683	-190.858	0.857381	84	26.2547	-179.383
7	23786520	N	G	T	162	0.001	0.862311	87	26.2506	-189.226	0.893596	75	17.4778	-182.685
7	23786532	N	T	A	161	0.001	0.833556	84	30.6491	-163.799	0.844386	77	26.264	-156.56
7	23786646	N	C	T	167	0.001	0.887899	89	21.8535	-212.436	0.782239	78	37.2488	-123.018
7	23786733	N	A	T	173	0.001	0.901367	91	19.6536	-227.826	0.768472	82	41.6379	-121.576
7	23787108	N	G	A	154	0.001	0.939317	82	10.8767	-234.215	0.764065	72	37.2568	-104.604
7	23787326	N	T	A	150	0.001	0.91053	78	15.2765	-201.65	0.819658	72	28.4679	-132.884
7	23787550	N	A	T	135	0.001	0.862311	58	17.5004	-126.15	0.844386	77	26.264	-156.56
7	23787842	N	A	G	150	0.001	0.927822	69	10.8941	-189.415	0.839733	81	28.4559	-161.778
7	23788141	N	A	T	165	0.001	0.870377	77	21.8695	-172.521	0.818394	88	35.0382	-161.59
7	23788165	N	T	C	168	0.00892857	0.916072	82	9.74928	-208.461	0.815845	86	34.1287	-155.236
7	23788256	N	T	A	152	0.0197368	0.875132	79	12.0721	-167.453	0.854036	73	22.2357	-151.369
7	23788314	N	C	T	146	0.001	0.842334	76	26.2653	-153.317	0.843086	70	24.0761	-141.621
7	23788587	N	G	A	154	0.001	0.943153	70	8.69553	-202.604	0.857381	84	26.2547	-179.383
7	23788654	N	G	A	146	0.001	0.925657	67	10.8968	-182.554	0.848334	79	26.2613	-163.058
7	23788850	N	G	T	149	0.001	0.958639	72	6.49565	-219.888	0.857381	77	24.0668	-164.434
7	23788863	N	G	A	147	0.001	0.956827	69	6.49965	-209.399	0.859214	78	24.0654	-167.711
7	23788867	N	A	C	147	0.001	0.955528	67	6.50232	-202.412	0.862742	80	24.0628	-174.279
7	23788877	N	G	T	138	0.001	0.951121	61	6.51031	-181.488	0.844386	77	26.264	-156.56
7	23788982	N	A	T	141	0.001	0.954849	66	6.50365	-198.921	0.853569	75	24.0694	-157.892
7	23789034	N	C	A	136	0.001	0.937792	64	8.70353	-181.842	0.847454	72	24.0734	-148.115
7	23789046	N	G	A	133	0.001	0.912556	57	10.9101	-148.404	0.8555	76	24.0681	-161.161
7	23789063	N	C	T	136	0.001	0.914069	58	10.9088	-151.806	0.846385	78	26.2627	-159.807
7	23789272	N	A	G	123	0.001	0.784504	51	24.1014	-81.2384	0.65288	72	54.8346	-55.1699
7	23789513	N	C	T	149	0.001	0.600067	75	65.8167	-35.9787	0.716361	74	46.043	-84.6162
7	23789562	N	A	T	161	0.001	0.696334	79	52.628	-80.6117	0.817285	82	32.849	-149.9
7	23789563	N	C	T	153	0.00980392	0.693581	78	51.7104	-77.758	0.812869	75	23.8144	-129.984
7	23789591	N	G	A	152	0.001	0.579	76	70.2098	-28.2694	0.658	76	57.0265	-60.4436
7	23789593	N	A	G	149	0.001	0.692436	78	52.6293	-77.758	0.817113	71	28.4692	-129.702
7	23789602	N	T	C	154	0.001	0.623459	77	63.6168	-46.4844	0.688437	77	52.6307	-74.9157
7	23789603	N	G	A	152	0.001	0.693462	75	50.4361	-75.2305	0.818394	77	30.6584	-141.391
7	23789623	N	T	C	170	0.001	0.643774	87	67.9979	-62.2168	0.795378	83	37.2421	-138.563
7	23789680	N	G	C	164	0.001	0.894381	85	19.6616	-207.62	0.861	79	24.0641	-170.993
7	23789684	N	A	C	161	0.00931677	0.512579	80	84.6949	-4.44446	0.625786	81	57.5091	-48.4431
7	23789703	N	G	T	160	0.001	0.759209	83	43.8338	-117.88	0.818394	77	30.6584	-141.391
7	23789806	N	T	C	218	0.001	0.877445	114	30.6091	-262.073	0.923359	104	17.4391	-281.123
7	23789816	N	C	T	221	0.001	0.556559	115	111.905	-30.0367	0.717126	106	65.7753	-121.714
7	23789822	N	G	A	223	0.001	0.895	114	26.2147	-279.067	0.954432	109	10.8407	-328.045
7	23789824	N	G	T	229	0.001	0.84769	118	39.3927	-242.961	0.919199	111	19.627	-295.749
7	23789851	N	C	T	225	0.001	0.782797	115	54.7772	-181.819	0.900267	110	24.0228	-274.33
7	23789864	N	G	A	221	0.001	0.587214	109	98.7298	-45.0762	0.687625	112	76.7535	-108.425
7	23789881	N	A	C	229	0.001	0.907051	118	24.0121	-301.374	0.901169	111	24.0214	-277.704
7	23789886	N	G	A	223	0.0134529	0.531819	112	105.145	-15.7022	0.711	111	62.1597	-119.851
7	23789933	N	G	T	231	0.001	0.592982	113	100.922	-50.0671	0.542401	118	118.493	-22.8207
7	23789941	N	G	T	231	0.00649351	0.806643	114	40.5213	-195.002	0.873418	117	31.9432	-263.742
7	23789946	N	A	T	225	0.001	0.725814	113	67.9632	-135.929	0.768036	112	56.9785	-165.723
7	23790001	N	A	T	231	0.001	0.743525	113	63.5688	-148.789	0.788328	118	54.7732	-191.12
7	23790006	N	A	T	238	0.001	0.897701	117	26.2106	-289.159	0.892824	121	28.4025	-293.926
7	23790021	N	G	T	247	0.001	0.901907	122	26.204	-306.018	0.896264	125	28.3972	-307.366
7	23790027	N	A	C	251	0.001	0.918312	122	21.8095	-324.059	0.899491	129	28.3918	-320.836
7	23790037	N	C	T	241	0.001	0.889149	117	28.4079	-280.517	0.863145	124	37.1874	-270.536
7	23790040	N	T	A	238	0.001	0.581251	117	107.508	-44.8464	0.586835	121	109.7	-49.8049
7	23790043	N	A	T	263	0.001	0.900267	130	28.3905	-324.208	0.872429	133	37.1754	-300.232
7	23790069	N	G	A	246	0.00609756	0.87441	118	31.9971	-267.053	0.859736	128	32.1766	-269.876
7	23790086	N	G	A	225	0.001	0.688199	109	74.5603	-105.894	0.689782	116	78.9454	-113.793
7	23790130	N	A	G	233	0.001	0.937229	111	15.2325	-314.77	0.901907	122	26.204	-306.018
7	23790155	N	C	G	203	0.0147783	0.814238	91	30.428	-158.681	0.841233	112	32.5156	-218.065
7	23790171	N	T	A	210	0.001	0.808717	94	39.4247	-165.936	0.784673	116	54.7759	-184.914
7	23790175	N	T	C	200	0.015	0.565366	86	72.8378	-25.3349	0.51341	114	111.607	-6.62677
7	23790204	N	T	A	193	0.001	0.84907	86	28.4492	-178.003	0.747829	107	59.1824	-143.9
7	23790218	N	A	C	180	0.001	0.765609	81	41.6392	-118.523	0.767855	99	50.4041	-146.367
7	23790246	N	T	A	147	0.001	0.929864	71	10.8914	-196.286	0.8555	76	24.0681	-161.161
7	23790368	N	T	C	145	0.001	0.712263	66	41.6592	-73.7859	0.696334	79	52.628	-80.6117
7	23790381	N	G	T	146	0.001	0.727424	66	39.462	-80.0664	0.700134	80	52.6267	-83.4764
7	23790387	N	G	A	143	0.001	0.718896	64	39.4647	-74.1965	0.734334	79	46.0364	-99.3231
7	23790402	N	T	C	149	0.001	0.73929	69	39.458	-88.9556	0.712642	80	50.4295	-89.6255
7	23790433	N	A	G	140	0.001	0.933623	60	8.70888	-168.042	0.862742	80	24.0628	-174.279
7	23790636	N	G	A	119	0.001	0.76208	63	32.8743	-90.6868	0.732298	56	32.8837	-69.6754
7	23790638	N	A	G	118	0.001	0.728966	59	35.0769	-72.153	0.678085	59	41.6686	-53.7827
7	23790678	N	T	A	148	0.001	0.720735	68	41.6566	-79.6188	0.687625	80	54.8239	-77.4465
7	23790693	N	G	T	150	0.001	0.803019	71	30.6664	-122.408	0.747	79	43.8391	-105.815
7	23790722	N	G	A	159	0.001	0.853569	75	24.0694	-157.893	0.797818	84	37.2408	-141.691
7	23790724	N	G	T	158	0.001	0.840227	75	26.2667	-150.08	0.771265	83	41.6366	-124.636
7	23790729	N	C	T	160	0.001	0.844386	77	26.264	-156.56	0.759209	83	43.8338	-117.88
7	23790778	N	T	A	172	0.001	0.850809	87	28.4479	-181.261	0.788428	85	39.4367	-137.731
7	23790818	N	A	G	144	0.001	0.865108	74	21.8735	-162.623	0.828791	70	26.2733	-133.973
7	23790821	N	T	C	143	0.001	0.870377	77	21.8695	-172.521	0.818394	66	26.2787	-121.192
7	23790831	N	C	A	134	0.001	0.859395	71	21.8775	-152.763	0.825614	63	24.0854	-119.071
7	23791085	N	A	C	131	0.001	0.816	76	30.6598	-138.212	0.854782	55	17.5044	-116.316
7	23791172	N	T	C	119	0.001	0.793299	58	26.2893	-95.9721	0.852694	61	19.6937	-127.997
7	23791173	N	C	A	120	0.001	0.776046	58	28.4866	-88.9932	0.822796	62	24.0868	-115.874
7	23791216	N	G	A	108	0.001	0.780187	50	24.1028	-78.1462	0.845058	58	19.6977	-118.231
7	23791270	N	T	A	113	0.001	0.843366	51	17.5098	-103.292	0.693678	62	41.6646	-62.2709
7	23791272	N	T	G	105	0.001	0.869812	46	13.122	-102.852	0.728966	59	35.0769	-72.153
7	23791294	N	T	G	98	0.001	0.881207	42	10.9301	-97.8736	0.678691	56	39.4753	-51.2475
7	23791301	N	A	T	109	0.001	0.760174	50	26.3	-71.3346	0.627203	59	48.2602	-36.8141
7	23791308	N	T	C	113	0.001	0.811529	53	21.9016	-94.646	0.766845	60	30.6811	-88.2961
7	23791339	N	T	C	121	0.001	0.816878	60	24.0894	-109.503	0.770672	61	30.6798	-91.3532
7	23791345	N	A	T	118	0.001	0.816878	60	24.0894	-109.503	0.724288	58	35.0782	-69.2086
7	23791347	N	T	G	119	0.001	0.825614	63	24.0854	-119.071	0.732298	56	32.8837	-69.6754
7	23791348	N	A	T	124	0.001	0.818394	66	26.2787	-121.192	0.724288	58	35.0782	-69.2086
7	23791402	N	C	T	140	0.001	0.685055	73	50.4388	-69.5525	0.686692	67	46.0524	-64.4885
7	23791470	N	A	C	158	0.001	0.904379	73	15.2832	-184.706	0.823745	85	32.845	-159.463
7	23791471	N	A	C	157	0.001	0.901676	71	15.2859	-177.948	0.825799	86	32.8437	-162.66
7	23791504	N	G	T	150	0.001	0.693678	62	41.6646	-62.2709	0.784281	88	41.6299	-140.039
7	23791536	N	G	T	132	0.001	0.963946	55	4.32109	-171.122	0.857381	77	24.0668	-164.434
7	23791539	N	C	T	140	0.001	0.915531	59	10.9074	-155.211	0.815025	81	32.8503	-146.723
7	23791555	N	G	C	133	0.001	0.915531	59	10.9074	-155.211	0.811018	74	30.6624	-131.871
7	23791606	N	A	T	127	0.001	0.945752	55	6.51831	-160.625	0.80576	72	30.6651	-125.556
7	23791610	N	A	T	125	0.001	0.71168	52	32.889	-57.9463	0.753594	73	39.4527	-100.95
7	23791616	N	A	T	126	0.001	0.654649	55	41.6739	-42.6944	0.507047	71	76.8082	-2.2113
7	23791682	N	C	A	152	0.001	0.689782	58	39.4727	-56.8964	0.680972	94	65.7914	-87.2868
7	23791710	N	C	T	160	0.001	0.905032	63	13.0993	-159.769	0.866224	97	28.4345	-214.045
7	23791747	N	A	C	134	0.001	0.833556	48	17.5138	-93.5994	0.860706	86	26.252	-185.941
7	23791842	N	A	C	157	0.001	0.644164	59	46.063	-42.3213	0.775694	98	48.2082	-150.131
7	23791854	N	C	A	156	0.001	1	62	0	-222.054	0.872589	94	26.2413	-212.318
7	23791888	N	A	C	174	0.001	0.584672	65	59.2384	-26.04	0.559673	109	105.321	-30.1181
7	23791898	N	A	T	162	0.001	0.644164	59	46.063	-42.3213	0.689447	103	70.1738	-100.834
7	23792009	N	C	A	160	0.001	0.62695	67	54.8412	-41.7138	0.763617	93	48.2149	-134.832
7	23792020	N	A	C	159	0.001	0.686692	67	46.0524	-64.4885	0.717536	92	57.0051	-105.874
7	23792064	N	T	G	156	0.001	0.698763	73	48.2416	-75.564	0.72304	83	50.4254	-98.3863
7	23792553	N	C	T	152	0.001	0.706805	75	48.2389	-81.3196	0.714429	77	48.2362	-87.1195
7	23792557	N	A	C	161	0.001	0.684334	76	52.632	-72.0851	0.694247	85	57.0145	-85.6632
7	23792567	N	C	A	167	0.001	0.721667	79	48.2336	-92.9611	0.716053	88	54.8133	-100.456
7	23792572	N	C	A	162	0.0277778	0.710641	76	40.7895	-80.2845	0.73054	86	38.1213	-99.0385
7	23792631	N	T	C	155	0.001	0.744065	82	46.0323	-108.26	0.753594	73	39.4527	-100.95
7	23792638	N	C	A	155	0.001	0.744065	82	46.0323	-108.26	0.726178	73	43.8471	-87.9811
7	23792688	N	T	A	148	0.0101351	0.774016	79	38.4789	-119.205	0.722099	69	34.1548	-78.492
7	23792724	N	G	T	137	0.001	0.680676	72	50.4401	-66.7322	0.738621	65	37.2661	-83.5173
7	23792725	N	A	G	136	0.001	0.690268	71	48.2442	-69.8557	0.754016	65	35.0689	-90.0684
7	23792951	N	A	G	158	0.001	0.759209	83	43.8338	-117.88	0.826885	75	28.4639	-142.466
7	23792963	N	A	T	162	0.001	0.690603	84	57.0158	-82.8151	0.756581	78	41.6432	-109.411
7	23793083	N	C	T	146	0.001	0.701433	77	50.4335	-80.9556	0.7973	69	30.6691	-116.134
7	23793099	N	A	G	150	0.001	0.712642	80	50.4295	-89.6255	0.8002	70	30.6678	-119.268
7	23793145	N	T	G	136	0.0110294	0.755516	70	30.0785	-94.1369	0.805292	66	27.5897	-113.89
7	23793190	N	A	G	130	0.001	0.777963	63	30.6771	-97.4964	0.836045	67	24.0801	-131.921
7	23793192	N	A	T	135	0.001	0.691304	68	46.051	-67.3266	0.701627	67	43.8551	-70.5211
7	23793557	N	T	C	116	0.001	0.525441	59	61.4436	-6.74429	0.666778	57	41.6712	-48.2034
7	23793558	N	T	G	119	0.001	0.533356	60	61.4423	-9.05576	0.678085	59	41.6686	-53.7827
7	23793592	N	G	T	121	0.001	0.5	58	63.6422	0	0.650894	63	48.2549	-47.5676
7	23793660	N	C	G	118	0.001	0.576322	59	54.8519	-21.1533	0.728966	59	35.0769	-72.153
7	23793671	N	C	T	111	0.001	0.600067	55	48.2656	-26.3844	0.768036	56	28.4892	-82.8617
7	23793698	N	A	T	119	0.001	0.631667	57	46.0657	-36.9526	0.725957	62	37.2701	-74.6368
7	23793733	N	A	G	121	0.001	0.700134	60	39.47	-62.6073	0.737864	61	35.0742	-78.0793
7	23793778	N	A	G	124	0.001	0.709817	62	39.4673	-68.3755	0.693678	62	41.6646	-62.2709
7	23793908	N	A	T	108	0.001	0.603843	53	46.071	-26.4692	0.782006	55	26.2933	-86.6544
7	23793920	N	C	T	110	0.001	0.618261	55	46.0684	-31.6659	0.854782	55	17.5044	-116.316
7	23793933	N	C	A	110	0.001	0.596556	57	50.4601	-26.3056	0.84929	53	17.5071	-109.791
7	23793938	N	C	T	110	0.001	0.571476	56	52.6587	-18.7246	0.759432	54	28.4919	-76.7735
7	23793950	N	A	C	113	0.001	0.625083	56	46.067	-34.2985	0.842334	57	19.699	-114.988
7	23793959	N	A	G	119	0.001	0.672529	58	41.6699	-50.9847	0.737864	61	35.0742	-78.0793
7	23793963	N	G	A	126	0.001	0.68865	61	41.6659	-59.4264	0.83099	65	24.0828	-125.483
7	23793981	N	C	A	129	0.001	0.703261	64	41.6619	-68.002	0.83099	65	24.0828	-125.483
7	23793992	N	T	A	135	0.001	0.707831	65	41.6606	-70.8875	0.843086	70	24.0761	-141.621
7	23794007	N	T	G	123	0.001	0.746196	63	35.0716	-84.0522	0.900267	60	13.1033	-149.634
7	23794024	N	G	C	119	0.001	0.730312	63	37.2688	-77.5853	0.893119	56	13.1087	-136.174
7	23794033	N	T	G	121	0.001	0.734531	64	37.2675	-80.5457	0.789667	57	26.2907	-92.8567
7	23794034	N	T	A	126	0.001	0.731498	67	39.4607	-83.0186	0.796808	59	26.288	-99.0964
7	23794055	N	T	C	118	0.001	0.745927	59	32.8797	-78.6117	0.712006	59	37.2741	-65.8661
7	23794066	N	A	T	109	0.001	0.763812	55	28.4906	-79.812	0.889149	54	13.1113	-129.469
7	23794114	N	T	C	80	0.001	0.700134	40	26.3133	-41.7382	0.87525	40	10.9328	-91.2269
7	23794153	N	G	A	85	0.001	0.750167	44	24.1108	-59.8504	0.878301	41	10.9314	-94.5469
7	23794761	N	T	G	126	0.001	0.737864	61	35.0742	-78.0793	0.661646	65	48.2522	-53.0496
7	23794804	N	G	A	129	0.001	0.803774	56	24.0948	-96.8521	0.890672	73	17.4804	-175.976
7	23794886	N	T	G	112	0.001	0.658	38	28.5132	-30.2218	0.689315	74	50.4375	-72.3854
7	23794889	N	T	C	112	0.001	0.895	38	8.73822	-93.0222	0.838063	74	26.268	-146.848
7	23794905	N	G	C	111	0.001	0.666778	36	26.3187	-30.4443	0.720147	75	46.0417	-87.5375
7	23794933	N	G	A	119	0.001	0.795652	44	19.7163	-73.5405	0.853569	75	24.0694	-157.893
7	23794946	N	T	A	116	0.001	0.795652	44	19.7163	-73.5405	0.847454	72	24.0734	-148.115
7	23794951	N	C	T	116	0.001	0.680972	47	32.8957	-43.6434	0.695783	69	46.0497	-70.1779
7	23795023	N	A	C	102	0.001	0.687625	48	32.8943	-46.4679	0.722371	54	32.8863	-63.7823
7	23795371	N	A	T	140	0.001	0.903495	62	13.1007	-156.387	0.859214	78	24.0654	-167.711
7	23795469	N	A	T	131	0.001	0.901907	61	13.102	-153.009	0.828791	70	26.2733	-133.973
7	23795551	N	T	A	136	0.001	0.877175	65	17.4911	-149.282	0.845301	71	24.0748	-144.865
7	23797486	N	C	A	149	0.001	0.760174	75	39.45	-107.002	0.648748	74	57.0291	-54.9794
7	23798754	N	C	A	170	0.001	0.747291	87	48.2229	-116.696	0.771265	83	41.6366	-124.636
7	23799364	N	T	G	148	0.001	0.903047	72	15.2845	-181.325	0.7765	76	37.2514	-116.849
7	23799596	N	A	T	153	0.001	0.817113	71	28.4692	-129.702	0.841691	82	28.4545	-165.014
7	23799832	N	G	A	142	0.001	0.909364	66	13.0953	-169.934	0.829167	76	28.4626	-145.672
7	23799854	N	A	T	130	0.001	0.935775	62	8.7062	-174.937	0.838461	68	24.0788	-135.149
7	23800180	N	A	C	140	0.001	0.806174	67	28.4746	-117.038	0.849548	73	24.0721	-151.369
7	23800328	N	A	C	139	0.001	0.813769	59	24.0908	-106.328	0.912775	80	15.2739	-208.446
7	23800571	N	C	T	164	0.001	0.913856	81	15.2725	-211.848	0.867715	83	24.0588	-184.159
7	23800824	N	A	T	172	0.001	0.958052	71	6.49697	-216.391	0.85172	101	32.8237	-211.154
7	23800891	N	G	A	150	0.001	0.903495	62	13.1007	-156.387	0.841137	88	30.6438	-176.711
7	23801638	N	T	A	165	0.001	0.847291	85	28.4505	-174.749	0.912775	80	15.2739	-208.446
7	23801844	N	T	A	157	0.001	0.857381	77	24.0668	-164.434	0.925284	80	13.0766	-217.693
7	23801876	N	C	G	158	0.001	0.840227	75	26.2667	-150.08	0.91594	83	15.2699	-218.658
7	23801886	N	T	A	161	0.001	0.857381	77	24.0668	-164.434	0.94077	84	10.8741	-241.133
7	23802394	N	T	G	113	0.001	0.636455	55	43.8711	-37.1016	0.689782	58	39.4727	-56.8964
7	23802558	N	A	G	91	0.001	0.634705	52	41.6779	-34.5773	0.666778	39	28.5119	-32.9813
7	23802685	N	A	G	65	0.001	0.512829	39	41.6953	-2.22286	0.576974	26	24.1348	-9.40673
7	23802686	N	A	T	64	0.001	0.552667	38	37.3021	-9.21074	0.538487	26	26.332	-4.54845
7	23802693	N	T	C	68	0.001	0.512203	41	43.8898	-2.22162	0.555593	27	26.3307	-6.9257
7	23802740	N	G	T	57	0.001	0.685838	35	24.1228	-33.5101	0.68194	22	15.3512	-20.5547
7	23802812	N	T	G	56	0.001	0.658642	41	30.7065	-32.7579	0.600067	15	13.1633	-7.19574
7	23802818	N	G	A	60	0.001	0.6501	40	30.7078	-30.0227	0.600067	20	17.5511	-9.59432
7	23802839	N	A	T	60	0.001	0.631667	38	30.7105	-24.6351	0.636455	22	17.5485	-14.8406
7	23803420	N	G	T	56	0.001	0.782797	23	10.9554	-36.3637	0.606131	33	28.5199	-16.8768
7	23803454	N	A	G	56	0.001	0.884872	26	6.55699	-61.3915	0.633422	30	24.1295	-19.7372
7	23803481	N	A	T	57	0.001	0.730923	26	15.3459	-32.1208	0.612979	31	26.3253	-16.9749
7	23803777	N	T	G	54	0.001	0.714429	28	17.5405	-31.6798	0.576974	26	24.1348	-9.40673
7	23803837	N	C	A	93	0.001	0.829488	41	15.3259	-78.6855	0.76941	52	26.2973	-77.4284
7	23803856	N	A	T	99	0.001	0.841137	44	15.3219	-88.3557	0.763812	55	28.4906	-79.812
7	23803858	N	T	A	100	0.001	0.545485	44	43.8858	-9.15305	0.625083	56	46.067	-34.2985
7	23803865	N	A	T	104	0.001	0.812709	48	19.711	-86.1314	0.803774	56	24.0948	-96.8521
7	23803877	N	G	A	106	0.001	0.653949	52	39.4807	-40.1594	0.555593	54	52.6614	-13.8514
7	23803915	N	T	C	114	0.001	0.730923	52	30.6918	-64.2415	0.806656	62	26.284	-108.52
7	23803934	N	T	C	109	0.001	0.68012	50	35.0889	-46.1778	0.661124	59	43.8658	-47.9763
7	23803942	N	A	G	103	0.001	0.653163	49	37.2875	-37.6248	0.648247	54	41.6752	-39.9683
7	23803949	N	A	T	99	0.001	0.761044	46	24.1081	-65.896	0.773768	53	26.296	-80.4928
7	23803958	N	C	T	101	0.001	0.645931	48	37.2888	-34.9044	0.622723	53	43.8738	-31.7854
7	23803986	N	A	T	95	0.001	0.714429	42	26.3107	-47.5198	0.547201	53	52.6627	-11.4585
7	23804011	N	C	A	95	0.001	0.634236	41	32.9037	-27.1572	0.518531	54	57.0558	-4.46855
7	23804020	N	G	T	99	0.001	0.604721	43	37.2955	-21.6727	0.69656	56	37.2781	-57.2191
7	23804022	N	T	A	91	0.001	0.432387	37	35.1062	11.6639	0.574124	54	50.4641	-18.7674
7	23804029	N	G	T	98	0.001	0.619127	42	35.0996	-24.3762	0.69656	56	37.2781	-57.2191
7	23804038	N	G	C	99	0.0151515	0.464757	44	36.1969	6.68261	0.527554	55	56.0111	-6.75539
7	23804089	N	T	C	113	0.001	0.5	52	57.0585	0	0.68865	61	41.6659	-59.4264
7	23804104	N	C	T	109	0.001	0.49019	51	54.8626	2.21684	0.655276	58	43.8671	-45.2296
7	23804122	N	T	A	105	0.001	0.489789	49	52.668	2.21764	0.625083	56	46.067	-34.2985
7	23804129	N	A	G	101	0.001	0.5	48	52.6694	0	0.603843	53	46.071	-26.4692
7	23804147	N	G	A	65	0.001	0.697101	33	21.9282	-33.8266	0.593813	32	28.5212	-14.315
7	23804164	N	G	C	71	0.001	0.658	38	28.5132	-30.2218	0.575808	33	30.7171	-11.7466
7	23807565	N	C	T	84	0.001	0.583389	48	43.8805	-18.9174	0.583389	36	32.9104	-14.188
7	23807577	N	A	T	90	0.001	0.615462	52	43.8751	-29.161	0.605333	38	32.9077	-19.2747
7	23807583	N	C	T	93	0.001	0.641604	53	41.6766	-37.2622	0.600067	40	35.1022	-19.1886
7	23807736	N	A	T	134	0.001	0.640719	64	50.4508	-44.6815	0.743019	70	39.4567	-91.9396
7	23807809	N	A	G	127	0.001	0.571476	63	59.241	-21.0651	0.734531	64	37.2675	-80.5457
7	23807835	N	G	A	137	0.001	0.682662	63	43.8605	-59.1302	0.756928	74	39.4513	-103.971
7	23807971	N	T	A	117	0.001	0.6501	60	46.0617	-45.0341	0.807222	57	24.0934	-100.003
7	23808188	N	T	C	136	0.001	0.768295	69	35.0636	-102.219	0.85098	67	21.8829	-139.682
7	23808340	N	A	G	136	0.001	0.716811	60	37.2728	-68.7766	0.750167	76	41.6459	-103.378
7	23808355	N	A	G	143	0.001	0.6501	60	46.0617	-45.0341	0.650703	83	63.6088	-62.5789
7	23808525	N	T	C	151	0.001	0.813543	75	30.6611	-135.039	0.737	76	43.8431	-96.8557
7	23808544	N	G	A	152	0.001	0.653436	75	57.0278	-57.7044	0.545485	77	76.8002	-16.0178
7	23808599	N	T	A	131	0.001	0.656821	67	50.4468	-52.836	0.562542	64	61.4369	-18.5804
7	23809125	N	C	A	140	0.001	0.64945	77	59.2224	-57.5123	0.777963	63	30.6771	-97.4964
7	23809126	N	T	C	138	0.001	0.592167	76	68.0126	-33.3549	0.612979	62	52.6507	-33.9499
7	23809138	N	T	A	140	0.001	0.579	76	70.2098	-28.2694	0.593813	64	57.0425	-28.6301
7	23809151	N	A	G	131	0.001	0.530323	66	68.0259	-9.03146	0.553882	65	63.6328	-16.1359
7	23809167	N	G	A	116	0.001	0.5	58	63.6422	0	0.517253	58	61.4449	-4.46341
7	23809172	N	A	C	109	0.001	0.508778	57	61.4463	-2.21477	0.5	52	57.0585	0
7	23809198	N	T	C	109	0.001	0.5	54	59.253	0	0.509097	55	59.2517	-2.21541
7	23809199	N	T	C	111	0.001	0.520013	50	52.6667	-4.47446	0.491798	61	65.8354	2.21362
7	23809221	N	T	A	110	0.001	0.659681	47	35.0929	-37.8304	0.698545	63	41.6632	-65.1296
7	23809225	N	C	G	99	0.0151515	0.550515	41	31.9258	-9.00861	0.517419	58	60.3446	-4.46341
7	23809226	N	A	C	105	0.001	0.553227	47	46.079	-11.519	0.551759	58	57.0505	-13.8052
7	23809237	N	A	T	102	0.001	0.488881	45	48.2789	2.21944	0.508778	57	61.4463	-2.21477
7	23809238	N	A	T	102	0.001	0.488881	45	48.2789	2.21944	0.508778	57	61.4463	-2.21477
7	23809260	N	T	G	107	0.001	0.565261	46	43.8831	-13.9682	0.508202	61	65.8354	-2.21362
7	23809275	N	T	C	114	0.001	0.562542	48	46.0777	-13.9353	0.530323	66	68.0259	-9.03146
7	23809276	N	T	G	115	0.001	0.541695	48	48.2749	-9.12262	0.537338	67	68.0246	-11.3596
7	23809304	N	G	T	124	0.001	0.691037	55	37.2795	-54.3671	0.753792	69	37.2608	-95.5091
7	23809358	N	T	C	119	0.001	0.611185	54	46.0697	-29.0558	0.553882	65	63.6328	-16.1359
7	23809359	N	G	A	114	0.001	0.615462	52	43.8751	-29.161	0.564559	62	59.2424	-18.6129
7	23809365	N	G	T	119	0.001	0.887051	53	13.1127	-126.124	0.818394	66	26.2787	-121.192
7	23809369	N	C	A	111	0.001	0.56004	50	48.2722	-13.9051	0.508202	61	65.8354	-2.21362
7	23809374	N	G	A	107	0.001	0.562542	48	46.0777	-13.9353	0.559362	59	57.0491	-16.213
7	23809375	N	G	T	108	0.001	0.571476	49	46.0764	-16.384	0.559362	59	57.0491	-16.213
7	23809403	N	G	T	111	0.001	0.622723	53	43.8738	-31.7854	0.551759	58	57.0505	-13.8052
7	23809404	N	G	T	114	0.001	0.615462	52	43.8751	-29.161	0.548419	62	61.4396	-13.7649
7	23809407	N	C	T	115	0.001	0.622723	53	43.8738	-31.7854	0.564559	62	59.2424	-18.6129
7	23809439	N	T	C	134	0.001	0.677538	62	43.8618	-56.3181	0.583389	72	65.8207	-28.3761
7	23809493	N	C	G	104	0.001	0.666778	45	32.8984	-38.0553	0.559362	59	57.0491	-16.213
7	23809505	N	T	A	96	0.001	0.634236	41	32.9037	-27.1572	0.509097	55	59.2517	-2.21541
7	23809506	N	G	A	93	0.001	0.625083	40	32.905	-24.499	0.49056	53	57.0571	2.21611
7	23809508	N	A	T	93	0.001	0.72515	40	24.1161	-47.9483	0.736006	53	30.6905	-67.2047
7	23809514	N	A	T	104	0.001	0.652276	46	35.0942	-35.0904	0.517253	58	61.4449	-4.46341
7	23809538	N	A	G	103	0.001	0.700134	50	32.8917	-52.1728	0.717126	53	32.8877	-60.8569
7	23809552	N	A	C	91	0.001	0.604721	43	37.2955	-21.6727	0.479153	48	50.4721	4.47781
7	23809553	N	G	C	87	0.001	0.585423	41	37.2981	-16.5816	0.5	46	50.4748	0
7	23809562	N	G	A	83	0.001	0.461513	39	39.498	6.82268	0.613712	44	37.2941	-24.265
7	23809567	N	A	C	86	0.001	0.476175	42	43.8885	4.48973	0.568227	44	41.6886	-14.0041
7	23809568	N	C	T	83	0.001	0.634236	41	32.9037	-27.1572	0.666778	42	30.7051	-35.5183
7	23809569	N	A	C	83	0.001	0.5	40	43.8911	0	0.558178	43	41.6899	-11.5688
7	23809585	N	C	A	75	0.001	0.648748	37	28.5146	-27.4897	0.631667	38	30.7105	-24.6351
7	23809587	N	T	A	78	0.001	0.512829	39	41.6953	-2.22286	0.589804	39	35.1036	-16.6438
7	23809591	N	C	T	77	0.001	0.525017	40	41.6939	-4.49449	0.594658	37	32.909	-16.7129
7	23809594	N	C	T	79	0.001	0.525017	40	41.6939	-4.49449	0.589804	39	35.1036	-16.6438
7	23809595	N	T	C	79	0.001	0.525017	40	41.6939	-4.49449	0.589804	39	35.1036	-16.6438
7	23809599	N	A	G	79	0.001	0.585423	41	37.2981	-16.5816	0.631667	38	30.7105	-24.6351
7	23809723	N	A	G	88	0.001	0.666778	51	37.2848	-43.1294	0.756928	37	19.7257	-51.9857
7	23809953	N	C	T	126	0.001	0.746196	63	35.0716	-84.0522	0.841498	63	21.8882	-126.685
7	23809978	N	A	C	138	0.001	0.698545	63	41.6632	-65.1296	0.826885	75	28.4639	-142.466
7	23810033	N	A	G	153	0.001	0.722371	72	43.8484	-85.0431	0.827379	81	30.6531	-154.164
7	23810172	N	A	C	150	0.001	0.903047	72	15.2845	-181.325	0.859214	78	24.0654	-167.711
7	23810205	N	A	G	142	0.001	0.682662	63	43.8605	-59.1302	0.797667	79	35.0502	-133.172
7	23810232	N	C	T	128	0.001	0.912556	57	10.9101	-148.404	0.845301	71	24.0748	-144.865
7	23810242	N	G	C	128	0.001	0.593283	59	52.6547	-26.2324	0.608768	69	59.233	-36.2454
7	23810306	N	T	C	128	0.001	0.537338	67	68.0246	-11.3596	0.639437	61	48.2576	-42.1538
7	23810320	N	T	G	134	0.001	0.823745	68	26.276	-127.57	0.848717	66	21.8842	-136.424
7	23810345	N	A	C	143	0.001	0.835667	79	28.4586	-155.321	0.812709	64	26.2813	-114.842
7	23810379	N	T	A	143	0.001	0.876795	81	21.8642	-185.772	0.822796	62	24.0868	-115.874
7	23810441	N	A	G	131	0.001	0.6185	76	63.6182	-43.854	0.654649	55	41.6739	-42.6944
7	23810529	N	A	T	129	0.001	0.764883	68	35.0649	-99.1672	0.803481	61	26.2853	-105.371
7	23810533	N	G	C	125	0.001	0.806174	67	28.4746	-117.038	0.827805	58	21.8949	-110.575
7	23810567	N	T	G	120	0.001	0.762887	59	30.6824	-85.2492	0.819886	61	24.0881	-112.685
7	23810578	N	A	T	124	0.001	0.796808	59	26.288	-99.0964	0.8002	65	28.4772	-110.749
7	23810591	N	A	G	121	0.001	0.872976	55	15.3072	-124.404	0.833556	66	24.0814	-128.699
7	23810605	N	A	G	126	0.001	0.859889	57	17.5018	-122.867	0.840807	69	24.0774	-138.382
7	23810628	N	A	G	136	0.001	0.803233	66	28.4759	-113.89	0.8002	70	30.6678	-119.268
7	23810652	N	A	T	136	0.001	0.825614	63	24.0854	-119.071	0.83584	73	26.2693	-143.621
7	23810656	N	T	A	139	0.001	0.815595	65	26.28	-118.014	0.838063	74	26.268	-146.848
7	23810675	N	T	A	133	0.001	0.816878	60	24.0894	-109.503	0.822133	73	28.4666	-136.072
7	23810676	N	G	A	138	0.001	0.822796	62	24.0868	-115.874	0.829167	76	28.4626	-145.672
7	23811166	N	G	A	102	0.001	0.730923	52	30.6918	-64.2415	0.8002	50	21.9055	-85.1912
7	23811177	N	A	G	109	0.001	0.720147	50	30.6945	-58.3583	0.813769	59	24.0908	-106.328
7	23811245	N	A	C	135	0.001	0.806656	62	26.284	-108.52	0.904379	73	15.2832	-184.706
7	23811277	N	G	A	127	0.011811	0.776387	62	29.7809	-94.4201	0.86225	65	13.7174	-135.369
7	23811296	N	A	T	129	0.001	0.765802	64	32.873	-93.7314	0.877175	65	17.4911	-149.282
7	23811303	N	C	A	125	0.001	0.718896	64	39.4647	-74.1965	0.869099	61	17.4964	-136.034
7	23811323	N	T	G	133	0.001	0.80903	68	28.4732	-120.194	0.846385	65	21.8855	-133.172
7	23811342	N	G	C	124	0.001	0.745927	59	32.8797	-78.6117	0.86178	65	19.6883	-141.098
7	23811346	N	G	A	123	0.001	0.789667	57	26.2907	-92.8567	0.863879	66	19.687	-144.386
7	23811400	N	C	A	128	0.001	0.721459	61	37.2715	-71.7003	0.865916	67	19.6857	-147.678
7	23811464	N	C	T	134	0.001	0.646251	65	50.4495	-47.383	0.855309	69	21.8802	-146.213
7	23811628	N	T	A	130	0.001	0.703261	64	41.6619	-68.002	0.848717	66	21.8842	-136.424
7	23811632	N	G	T	129	0.001	0.700134	60	39.47	-62.6073	0.826305	69	26.2747	-130.768
7	23811677	N	G	A	125	0.001	0.757748	66	35.0676	-93.0918	0.86465	59	17.4991	-129.44
7	23811678	N	G	A	129	0.001	0.754016	65	35.0689	-90.0684	0.859615	64	19.6897	-137.815
7	23811778	N	C	T	120	0.001	0.788654	52	24.1001	-84.3413	0.838461	68	24.0788	-135.149
7	23811972	N	T	C	179	0.001	0.735789	87	50.4201	-110.196	0.815428	92	37.2301	-166.921
7	23811983	N	T	A	187	0.001	0.76941	91	46.0203	-135.5	0.812709	96	39.422	-172.263
7	23811990	N	A	T	183	0.001	0.761538	88	46.0244	-126.354	0.810734	95	39.4233	-169.097
7	23812050	N	C	A	178	0.001	0.650703	83	63.6088	-62.5789	0.715934	95	59.1984	-108.376
7	23812055	N	C	T	179	0.00837989	0.667608	87	62.7447	-73.5736	0.715496	92	49.0229	-101.867
7	23812081	N	C	T	174	0.001	0.666778	90	65.7967	-76.1107	0.714429	84	52.6214	-95.0395
7	23812125	N	G	A	150	0.001	0.6501	80	61.4156	-60.0455	0.671543	70	50.4428	-61.1313
7	23812195	N	A	G	154	0.001	0.816	76	30.6598	-138.212	0.782239	78	37.2488	-123.018
7	23812196	N	C	T	151	0.001	0.797496	74	32.8597	-124.653	0.779407	77	37.2501	-119.93
7	23812222	N	T	A	166	0.001	0.705265	78	50.4321	-83.8349	0.738796	88	50.4188	-113.169
7	23812246	N	A	T	169	0.001	0.785	79	37.2474	-126.114	0.8002	90	39.43	-153.344
7	23812257	N	A	C	167	0.001	0.835667	79	28.4586	-155.321	0.841137	88	30.6438	-176.711
7	23812259	N	G	A	170	0.001	0.780675	82	39.4407	-128.437	0.829765	88	32.841	-169.07
7	23812359	N	C	T	139	0.001	0.840807	69	24.0774	-138.382	0.77161	70	35.0622	-105.279
7	23812436	N	C	A	142	0.001	0.803019	71	30.6664	-122.408	0.817113	71	28.4692	-129.702
7	23812498	N	A	T	141	0.001	0.813543	75	30.6611	-135.039	0.803233	66	28.4759	-113.89
7	23812613	N	T	C	153	0.001	0.626751	75	61.4222	-46.6134	0.576974	78	72.4044	-28.2202
7	23812636	N	C	T	153	0.001	0.685055	73	50.4388	-69.5525	0.72515	80	48.2322	-95.8966
7	23812642	N	G	A	155	0.001	0.60818	74	63.6208	-38.6425	0.592654	81	72.4004	-35.7523
7	23812660	N	C	T	151	0.001	0.921334	76	13.082	-204	0.840227	75	26.2667	-150.08
7	23812672	N	C	A	146	0.001	0.7973	69	30.6691	-116.134	0.818394	77	30.6584	-141.391
7	23812673	N	G	A	142	0.001	0.791239	67	30.6718	-109.889	0.813543	75	30.6611	-135.039
7	23812674	N	G	T	149	0.001	0.803019	71	30.6664	-122.408	0.833556	78	28.4599	-152.099
7	23812701	N	T	C	140	0.001	0.743019	70	39.4567	-91.9396	0.77161	70	35.0622	-105.279
7	23812704	N	T	G	147	0.001	0.690268	71	48.2442	-69.8557	0.710667	76	48.2376	-84.2142
7	23812717	N	A	G	139	0.001	0.676588	68	48.2482	-61.3892	0.704362	71	46.047	-75.9181
7	23812728	N	C	A	143	0.001	0.720735	68	41.6566	-79.6188	0.706805	75	48.2389	-81.3196
7	23812729	N	A	G	137	0.001	0.754016	65	35.0689	-90.0684	0.722371	72	43.8484	-85.0431
7	23812766	N	C	T	139	0.001	0.770672	61	30.6798	-91.3532	0.756581	78	41.6432	-109.411
7	23812778	N	T	C	142	0.001	0.687625	64	43.8591	-61.9572	0.666778	78	57.0238	-65.9626
7	23812786	N	C	T	139	0.001	0.67199	64	46.0564	-56.0579	0.666778	75	54.8306	-63.4256
7	23812810	N	G	A	136	0.001	0.733489	60	35.0756	-75.1101	0.789667	76	35.0542	-123.809
7	23812816	N	A	T	137	0.001	0.742097	62	35.0729	-81.0602	0.746831	75	41.6472	-100.374
7	23812817	N	C	T	140	0.001	0.734531	64	37.2675	-80.5457	0.737	76	43.8431	-96.8557
7	23812821	N	A	T	142	0.0422535	0.737029	65	26.1722	-75.282	0.767761	77	28.1547	-104.228
7	23812832	N	G	A	142	0.001	0.692436	65	43.8578	-64.7983	0.753416	77	41.6446	-106.39
7	23813024	N	T	A	103	0.0582524	0.640283	52	37.6279	-34.5773	0.488914	51	29.6356	2.19722
7	23813271	N	C	A	137	0.001	0.897324	68	15.2899	-167.834	0.724788	69	41.6552	-82.5525
7	23813478	N	T	A	118	0.001	0.839512	56	19.7003	-111.752	0.822796	62	24.0868	-115.874
7	23813492	N	A	G	121	0.001	0.827805	58	21.8949	-110.575	0.80973	63	26.2827	-111.677
7	23813578	N	T	G	143	0.001	0.803233	66	28.4759	-113.89	0.766411	77	39.4473	-113.088
7	23813603	N	T	C	134	0.001	0.784805	65	30.6745	-103.676	0.840807	69	24.0774	-138.382
7	23813654	N	A	T	145	0.001	0.80973	63	26.2827	-111.677	0.756269	82	43.8351	-114.852
7	23813705	N	T	A	139	0.001	0.728966	59	35.0769	-72.153	0.762675	80	41.6406	-115.478
7	23813715	N	T	C	135	0.001	0.724288	58	35.0782	-69.2086	0.753416	77	41.6446	-106.39
7	23813723	N	T	A	140	0.001	0.655842	61	46.0604	-47.7649	0.671	79	57.0225	-68.7415
7	23813778	N	G	T	145	0.0103448	0.702902	68	36.2582	-69.5239	0.663473	77	56.0621	-63.1965
7	23813796	N	G	A	146	0.001	0.746643	71	39.4553	-94.9336	0.733489	75	43.8445	-93.8877
7	23813800	N	T	G	146	0.001	0.704362	71	46.047	-75.9181	0.706805	75	48.2389	-81.3196
7	23813810	N	C	T	149	0.001	0.779407	77	37.2501	-119.93	0.861352	72	21.8762	-156.045
7	23813837	N	C	T	160	0.009375	0.717417	82	42.6684	-91.435	0.693525	78	51.7553	-77.758
7	23813846	N	C	T	159	0.001	0.747291	87	48.2229	-116.696	0.736269	72	41.6512	-91.4186
7	23813873	N	A	T	159	0.001	0.738254	84	48.2269	-107.731	0.720147	75	46.0417	-87.5375
7	23813882	N	T	A	169	0.001	0.755726	90	48.2189	-125.732	0.734334	79	46.0364	-99.3231
7	23813883	N	T	A	167	0.0179641	0.767285	90	38.8109	-127.929	0.753067	77	34.6111	-102.03
7	23813916	N	G	A	158	0.001	0.727424	88	52.616	-106.755	0.685838	70	48.2456	-67.0203
7	23813924	N	G	A	146	0.001	0.740901	81	46.0337	-105.272	0.723226	65	39.4633	-77.1255
7	23813925	N	A	G	152	0.001	0.724288	87	52.6174	-103.813	0.738621	65	37.2661	-83.5173
7	23813946	N	A	T	137	0.001	0.743752	78	43.8404	-102.82	0.813769	59	24.0908	-106.328
7	23813957	N	T	G	127	0.001	0.746433	67	37.2635	-89.4929	0.783522	60	28.4839	-95.1645
7	23813970	N	C	G	123	0.001	0.750167	64	35.0702	-87.0551	0.813769	59	24.0908	-106.328
7	23813977	N	G	A	118	0.001	0.816878	60	24.0894	-109.503	0.845058	58	19.6977	-118.231
7	23814008	N	G	T	139	0.001	0.788925	71	32.8637	-115.293	0.647157	68	52.6427	-49.9147
7	23814020	N	T	A	142	0.001	0.813543	75	30.6611	-135.039	0.641886	67	52.644	-47.21
7	23814029	N	T	A	136	0.001	0.786858	75	35.0556	-120.702	0.655842	61	46.0604	-47.7649
7	23814080	N	T	A	127	0.001	0.817113	71	28.4692	-129.702	0.768036	56	28.4892	-82.8617
7	23814091	N	C	T	138	0.001	0.848334	79	26.2613	-163.058	0.830729	59	21.8936	-113.784
7	23814100	N	A	T	143	0.001	0.807434	83	35.0449	-145.745	0.6501	60	46.0617	-45.0341
7	23814102	N	G	T	145	0.001	0.797818	84	37.2408	-141.691	0.639437	61	48.2576	-42.1538
7	23814119	N	T	C	140	0.001	0.825217	80	30.6544	-150.963	0.683456	60	41.6672	-56.5969
7	23814134	N	T	C	133	0.001	0.808425	73	30.6638	-128.711	0.716811	60	37.2728	-68.7766
7	23814142	N	G	A	128	0.001	0.782797	69	32.8663	-109.091	0.678085	59	41.6686	-53.7827
7	23814236	N	T	A	109	0.001	0.902229	51	10.9181	-128.07	0.810552	58	24.0921	-103.161
7	23814415	N	A	T	116	0.001	0.730923	52	30.6918	-64.2415	0.781438	64	30.6758	-100.582
7	23814432	N	G	A	125	0.001	0.789667	57	26.2907	-92.8567	0.882608	68	17.4871	-159.263
7	23814449	N	T	C	139	0.001	0.742586	66	37.2648	-86.4998	0.753594	73	39.4527	-100.95
7	23814465	N	T	G	132	0.001	0.76941	65	32.8717	-96.7855	0.731498	67	39.4607	-83.0186
7	23814476	N	A	T	145	0.001	0.760174	75	39.45	-107.002	0.700134	70	46.0484	-73.0419
7	23814542	N	G	A	138	0.001	0.785905	70	32.865	-112.188	0.794314	68	30.6704	-113.008
7	23814591	N	C	A	153	0.001	0.708472	72	46.0457	-78.8062	0.691486	81	54.8226	-80.2862
7	23814595	N	A	G	149	0.0100671	0.730126	71	34.1781	-84.3131	0.693616	78	51.6829	-77.758
7	23814610	N	A	T	152	0.001	0.642953	70	54.8373	-49.7392	0.683049	82	57.0185	-77.1513
7	23814613	N	A	G	147	0.001	0.632441	68	54.8399	-44.372	0.683667	79	54.8253	-74.6181
7	23814619	N	T	A	149	0.001	0.828791	70	26.2733	-133.973	0.861	79	24.0641	-170.993
7	23814626	N	T	C	142	0.001	0.62695	67	54.8412	-41.7138	0.666778	75	54.8306	-63.4256
7	23814653	N	A	G	135	0.001	0.636455	66	52.6454	-44.5219	0.68128	69	48.2469	-64.198
7	23814685	N	A	T	138	0.001	0.666778	69	50.4441	-58.3515	0.652276	69	52.6414	-52.6355
7	23814692	N	A	G	128	0.001	0.697101	66	43.8565	-67.6532	0.709817	62	39.4673	-68.3755
7	23814711	N	T	C	138	0.001	0.851586	74	24.0708	-154.628	0.922157	64	10.9008	-172.28
7	23815154	N	C	T	131	0.001	0.698245	53	35.0849	-54.6951	0.833556	78	28.4599	-152.099
7	23815169	N	T	A	135	0.001	0.785905	56	26.292	-89.7507	0.899	79	17.4724	-196.141
7	23815179	N	G	A	133	0.001	0.679365	53	37.2821	-48.7125	0.8002	80	35.0489	-136.306
7	23815218	N	A	G	147	0.0102041	0.812485	59	17.4617	-101.294	0.877586	88	22.9681	-200.699
7	23815283	N	A	G	142	0.0211268	0.707888	63	27.1231	-63.5247	0.776096	79	37.3089	-119.205
7	23815362	N	C	G	131	0.001	0.615462	52	43.8751	-29.161	0.607667	79	68.0086	-41.0398
7	23815379	N	T	C	160	0.001	0.788071	66	30.6731	-106.778	0.75549	94	50.4108	-131.172
7	23815382	N	C	A	148	0.001	0.766845	60	30.6811	-88.2961	0.727424	88	52.616	-106.755
7	23815406	N	G	A	154	0.001	0.787077	61	28.4826	-98.2642	0.742097	93	52.6093	-121.59
7	23815443	N	A	C	157	0.001	0.754016	65	35.0689	-90.0684	0.771921	92	46.019	-138.562
7	23815451	N	C	A	153	0.001	0.730312	63	37.2688	-77.5853	0.722371	90	54.8106	-106.304
7	23815501	N	G	T	123	0.001	0.673585	49	35.0902	-43.3752	0.581135	74	68.0153	-28.3212
7	23815508	N	A	C	123	0.001	0.750167	44	24.1108	-59.8504	0.734334	79	46.0364	-99.3231
7	23815534	N	G	T	107	0.001	0.710667	38	24.1188	-42.1071	0.73929	69	39.458	-88.9556
7	23815535	N	A	T	110	0.001	0.700134	40	26.3133	-41.7382	0.628657	70	57.0345	-44.231
7	23815538	N	T	G	103	0.001	0.738254	42	24.1135	-53.8655	0.737864	61	35.0742	-78.0793
7	23815540	N	C	A	110	0.001	0.756269	41	21.9176	-57.4258	0.753792	69	37.2608	-95.5091
7	23815562	N	T	A	107	0.001	0.619127	42	35.0996	-24.3762	0.584672	65	59.2384	-26.04
7	23815597	N	C	T	109	0.001	0.605333	38	32.9077	-19.2747	0.66208	71	52.6387	-58.123
7	23815613	N	G	T	102	0.001	0.697101	33	21.9282	-33.8266	0.768295	69	35.0636	-102.219
7	23815622	N	C	G	106	0.001	0.666778	39	28.5119	-32.9813	0.746433	67	37.2635	-89.4929
7	23815625	N	G	T	94	0.001	0.636455	33	26.3227	-22.2609	0.737864	61	35.0742	-78.0793
7	23815633	N	C	G	123	0.0121951	0.635728	52	40.8983	-34.5773	0.744864	71	32.2697	-90.65
7	23815637	N	A	T	123	0.001	0.596218	52	46.0724	-23.9073	0.704362	71	46.047	-75.9181
7	23815885	N	A	G	130	0.001	0.666778	57	41.6712	-48.2034	0.822133	73	28.4666	-136.072
7	23815996	N	G	T	128	0.001	0.615462	65	54.8439	-36.4513	0.825614	63	24.0854	-119.071
7	23816973	N	A	G	171	0.001	0.685517	89	61.4036	-85.0414	0.683049	82	57.0185	-77.1513
7	23817976	N	A	G	160	0.001	0.631667	76	61.4209	-49.2701	0.76208	84	43.8325	-120.916
7	23817999	N	A	T	163	0.001	0.948351	77	8.6862	-226.905	0.872341	86	24.0548	-194.073
7	23818015	N	C	A	142	0.001	0.923359	65	10.8994	-175.702	0.857381	77	24.0668	-164.434
7	23818040	N	A	G	159	0.001	0.905676	74	15.2819	-188.089	0.835518	85	30.6478	-167.02
7	23818068	N	T	G	161	0.001	0.893596	75	17.4778	-182.685	0.825799	86	32.8437	-162.66
7	23818085	N	T	G	165	0.001	0.925284	80	13.0766	-217.693	0.870836	85	24.0561	-190.765
7	23818087	N	G	T	166	0.001	0.925284	80	13.0766	-217.693	0.872341	86	24.0548	-194.073
7	23818115	N	A	T	163	0.001	0.962809	80	6.48498	-247.912	0.867715	83	24.0588	-184.159
7	23818116	N	T	A	156	0.001	0.962809	80	6.48498	-247.912	0.8555	76	24.0681	-161.161
7	23818121	N	G	A	162	0.001	0.963724	82	6.48231	-254.928	0.862742	80	24.0628	-174.279
7	23818131	N	T	G	162	0.001	0.964165	83	6.48096	-258.437	0.861	79	24.0641	-170.993
7	23818132	N	T	C	163	0.001	0.964596	84	6.47964	-261.947	0.861	79	24.0641	-170.993
7	23818140	N	G	A	165	0.001	0.953244	85	8.67553	-254.762	0.862742	80	24.0628	-174.279
7	23818141	N	C	T	160	0.001	0.963724	82	6.48231	-254.928	0.859214	78	24.0654	-167.711
7	23818159	N	G	A	176	0.001	0.92163	89	15.2619	-239.139	0.804801	87	37.2368	-151.111
7	23818201	N	G	C	159	0.001	0.876795	81	21.8642	-185.772	0.718094	78	48.2349	-90.0353
7	23818216	N	C	T	156	0.001	0.853895	82	26.2573	-172.84	0.702838	74	48.2402	-78.4361
7	23818243	N	G	C	136	0.001	0.855309	69	21.8802	-146.213	0.731498	67	39.4607	-83.0186
7	23818274	N	A	C	138	0.001	0.853177	68	21.8816	-142.945	0.843086	70	24.0761	-141.621
7	23818279	N	A	C	147	0.001	0.861352	72	21.8762	-156.045	0.840227	75	26.2667	-150.08
7	23818317	N	A	T	145	0.001	0.869812	69	19.683	-154.277	0.789667	76	35.0542	-123.809
7	23818327	N	A	C	134	0.001	0.871215	62	17.4951	-139.339	0.777963	72	35.0596	-111.424
7	23818335	N	T	C	137	0.001	0.859615	64	19.6897	-137.815	0.781009	73	35.0582	-114.509
7	23818338	N	A	G	137	0.001	0.894202	66	15.2925	-161.109	0.817113	71	28.4692	-129.702
7	23818346	N	G	A	135	0.001	0.86465	59	17.4991	-129.44	0.7765	76	37.2514	-116.849
7	23818356	N	A	T	133	0.001	0.901907	61	13.102	-153.009	0.847454	72	24.0734	-148.115
7	23818358	N	T	C	132	0.001	0.842334	57	19.699	-114.988	0.8002	75	32.8583	-127.787
7	23818464	N	A	T	135	0.001	0.828791	70	26.2733	-133.973	0.8002	65	28.4772	-110.749
7	23818491	N	T	C	138	0.001	0.831207	71	26.272	-137.183	0.791239	67	30.6718	-109.889
7	23818521	N	G	A	135	0.001	0.855309	69	21.8802	-146.213	0.788071	66	30.6731	-106.778
7	23818524	N	T	C	136	0.001	0.867892	68	19.6843	-150.976	0.794314	68	30.6704	-113.008
7	23818526	N	T	G	137	0.001	0.845301	71	24.0748	-144.865	0.788071	66	30.6731	-106.778
7	23818618	N	C	A	147	0.001	0.887582	71	17.4831	-169.28	0.8555	76	24.0681	-161.161
7	23818639	N	A	T	154	0.001	0.893596	75	17.4778	-182.685	0.861	79	24.0641	-170.993
7	23818709	N	T	G	170	0.001	0.91594	83	15.2699	-218.658	0.862311	87	26.2506	-189.226
7	23818718	N	A	T	181	0.001	0.899143	89	19.6563	-221.08	0.848058	92	30.6384	-189.693
7	23818747	N	T	A	166	0.001	0.890504	82	19.6656	-197.554	0.869294	84	24.0574	-187.46
7	23818769	N	T	G	167	0.001	0.889149	81	19.667	-194.204	0.84907	86	28.4492	-178.003
7	23818814	N	T	G	158	0.001	0.948351	77	8.6862	-226.905	0.864441	81	24.0614	-177.568
7	23818823	N	T	G	160	0.001	0.944741	72	8.69287	-209.539	0.863879	88	26.2493	-192.514
7	23818827	N	A	G	155	0.001	0.916945	72	13.0873	-190.342	0.855659	83	26.256	-176.109
7	23818855	N	A	T	154	0.001	0.935355	77	10.8834	-216.947	0.857381	77	24.0668	-164.434
7	23818864	N	G	C	155	0.001	0.9345	76	10.8848	-213.499	0.835667	79	28.4586	-155.321
7	23818879	N	T	C	158	0.001	0.937	79	10.8807	-223.849	0.835667	79	28.4586	-155.321
7	23819011	N	C	A	178	0.001	0.903884	83	17.4671	-209.643	0.821267	95	37.2261	-176.468
7	23819028	N	T	A	190	0.001	0.928858	84	13.0713	-231.419	0.830409	106	39.4086	-204.169
7	23819039	N	A	T	192	0.001	0.929698	85	13.07	-234.856	0.878757	107	28.4212	-247.151
7	23819071	N	A	T	170	0.001	0.941471	68	8.6982	-195.676	0.833556	102	37.2168	-198.899
7	23819080	N	A	C	166	0.001	0.938754	65	8.70221	-185.298	0.831905	101	37.2181	-195.682
7	23819126	N	G	A	154	0.001	0.932492	59	8.71021	-164.597	0.852867	95	30.6344	-199.47
7	23819147	N	C	T	146	0.001	0.902229	51	10.9181	-128.07	0.842334	95	32.8317	-191.647
7	23819159	N	T	A	158	0.001	0.896816	58	13.106	-142.896	0.820214	100	39.4167	-184.973
7	23819168	N	G	T	160	0.001	0.887355	62	15.2979	-147.702	0.806327	98	41.6166	-171.298
7	23819211	N	G	T	162	0.001	0.656821	67	50.4468	-52.836	0.758067	95	50.4095	-134.198
7	23819212	N	C	G	159	0.001	0.923359	65	10.8994	-175.702	0.798071	94	41.6219	-158.729
7	23819273	N	A	T	176	0.001	0.666778	69	50.4441	-58.3515	0.757181	107	56.9851	-150.517
7	23819420	N	G	A	131	0.001	0.930112	57	8.71287	-157.716	0.811018	74	30.6624	-131.871
7	23819430	N	T	A	124	0.001	0.928858	56	8.71421	-154.28	0.838461	68	24.0788	-135.149
7	23819431	N	G	A	121	0.001	0.679365	53	37.2821	-48.7125	0.529431	68	70.2205	-9.02434
7	23819449	N	T	A	122	0.001	0.736006	53	30.6905	-67.2047	0.753792	69	37.2608	-95.5091
7	23819489	N	G	T	116	0.001	0.695783	46	30.6998	-46.7853	0.743019	70	39.4567	-91.9396
7	23819514	N	A	T	116	0.001	0.587015	46	41.6859	-18.9762	0.571476	70	65.8234	-23.4057
7	23819518	N	T	A	116	0.001	0.574518	47	43.8818	-16.427	0.608768	69	59.233	-36.2454
7	23819578	N	T	A	166	0.00903614	0.877287	72	18.9049	-164.208	0.819138	94	30.1677	-168.133
7	23819711	N	A	T	117	0.001	0.909364	55	10.9128	-141.611	0.806656	62	26.284	-108.52
7	23819748	N	C	A	118	0.001	0.731498	67	39.4607	-83.0186	0.764883	51	26.2987	-74.3754
7	23819838	N	A	G	89	0.001	0.708472	48	30.6971	-52.5375	0.683049	41	28.5092	-38.5757
7	23819847	N	G	A	83	0.001	0.659197	44	32.8997	-35.2941	0.615462	39	32.9063	-21.8708
7	23819884	N	C	A	85	0.001	0.76941	39	19.723	-58.0713	0.73929	46	26.3053	-59.3037
7	23819886	N	T	C	87	0.001	0.700134	40	26.3133	-41.7382	0.63839	47	37.2901	-32.207
7	23819903	N	T	G	102	0.001	0.825217	40	15.3272	-75.4815	0.774377	62	30.6785	-94.4201
7	23819913	N	C	T	99	0.001	0.814163	43	17.5204	-77.6179	0.768036	56	28.4892	-82.8617
7	23819919	N	T	C	102	0.001	0.863879	44	13.1247	-96.2571	0.810552	58	24.0921	-103.161
7	23819931	N	C	G	95	0.001	0.850234	40	13.13	-83.1573	0.745618	55	30.6878	-73.1711
7	23819946	N	G	A	94	0.001	0.704682	44	28.5052	-47.1342	0.540027	50	50.4695	-9.10925
7	23819959	N	C	A	119	0.001	0.923359	52	8.71954	-140.561	0.761368	67	35.0662	-96.1248
7	23819966	N	T	C	136	0.001	0.714429	63	39.466	-71.2796	0.808425	73	30.6638	-128.711
7	23819973	N	T	G	139	0.001	0.621293	66	54.8426	-39.0733	0.561685	73	70.2138	-20.8875
7	23820035	N	T	A	128	0.001	0.893119	56	13.1087	-136.174	0.764065	72	37.2568	-104.604
7	23820038	N	C	A	126	0.001	0.642953	56	43.8698	-39.7913	0.571476	70	65.8234	-23.4057
7	23820046	N	G	T	126	0.001	0.758793	58	30.6838	-82.2127	0.80903	68	28.4732	-120.194
7	23820065	N	G	A	128	0.001	0.661124	59	43.8658	-47.9763	0.579763	69	63.6275	-25.9306
7	23820073	N	C	G	131	0.0114504	0.667959	58	34.0972	-47.4268	0.589731	73	64.7979	-30.8914
7	23820084	N	A	C	127	0.001	0.642953	56	43.8698	-39.7913	0.605704	71	61.4276	-36.1514
7	23820088	N	A	T	130	0.001	0.678691	56	39.4753	-51.2475	0.621703	74	61.4236	-43.9726
7	23820089	N	T	A	125	0.001	0.672843	55	39.4767	-48.4481	0.628657	70	57.0345	-44.231
7	23820117	N	T	C	135	0.001	0.700134	60	39.47	-62.6073	0.640093	75	59.225	-52.1011
7	23820124	N	A	T	133	0.001	0.845058	58	19.6977	-118.231	0.840227	75	26.2667	-150.08
7	23820125	N	T	C	134	0.001	0.862311	58	17.5004	-126.15	0.802834	76	32.857	-130.927
7	23820165	N	C	A	138	0.001	0.854782	55	17.5044	-116.316	0.807434	83	35.0449	-145.745
7	23820195	N	A	T	132	0.001	0.660484	53	39.4793	-42.9032	0.658333	79	59.2197	-62.9796
7	23820215	N	C	G	117	0.001	0.687625	48	32.8943	-46.4679	0.710285	69	43.8525	-76.2948
7	23820245	N	G	A	113	0.001	0.694007	49	32.893	-49.3113	0.765802	64	32.873	-93.7314
7	23820271	N	A	G	108	0.001	0.796116	49	21.9069	-82.0591	0.796808	59	26.288	-99.0964
7	23820273	N	A	T	109	0.001	0.791861	48	21.9082	-78.9374	0.803481	61	26.2853	-105.371
7	23820901	N	T	A	97	0.001	0.771014	48	24.1054	-71.9963	0.796116	49	21.9069	-82.0591
7	23820902	N	A	T	99	0.001	0.780187	50	24.1028	-78.1462	0.775694	49	24.1041	-75.0653
7	23820964	N	A	G	114	0.001	0.725957	62	37.2701	-74.6368	0.673192	52	37.2835	-45.9116
7	23820967	N	A	C	119	0.001	0.734531	64	37.2675	-80.5457	0.691037	55	37.2795	-54.3671
7	23821077	N	A	G	114	0.001	0.819886	61	24.0881	-112.685	0.698245	53	35.0849	-54.6951
7	23821084	N	C	A	113	0.001	0.806656	62	26.284	-108.52	0.666778	51	37.2848	-43.1294
7	23821089	N	A	G	109	0.001	0.793299	58	26.2893	-95.9721	0.70602	51	32.8903	-55.0514
7	23821094	N	A	T	111	0.001	0.789667	57	26.2907	-92.8567	0.70384	54	35.0836	-57.5679
7	23821095	N	T	A	113	0.001	0.793299	58	26.2893	-95.9721	0.70923	55	35.0822	-60.4563
7	23821301	N	T	C	146	0.001	0.700134	80	52.6267	-83.4764	0.68194	66	46.0537	-61.664
7	23821316	N	C	T	144	0.001	0.721667	79	48.2336	-92.9611	0.677041	65	46.055	-58.8536
7	23821320	N	A	T	143	0.001	0.721667	79	48.2336	-92.9611	0.703261	64	41.6619	-68.002
7	23821321	N	T	C	138	0.001	0.797496	74	32.8597	-124.653	0.797073	64	28.4786	-107.615
7	23821434	N	C	T	144	0.001	0.658	76	57.0265	-60.4436	0.529431	68	70.2205	-9.02434
7	23821437	N	C	T	146	0.001	0.74042	77	43.8418	-99.8331	0.782797	69	32.8663	-109.091
7	23821439	N	A	G	149	0.001	0.662446	77	57.0251	-63.1965	0.527796	72	74.6096	-9.01123
7	23821461	N	A	G	164	0.001	0.670702	85	61.4089	-73.8151	0.582333	79	72.403	-30.7129
7	23821473	N	A	T	161	0.001	0.700134	80	52.6267	-83.4764	0.592654	81	72.4004	-35.7523
7	23821479	N	G	A	160	0.001	0.72515	80	48.2322	-95.8966	0.600067	80	70.2045	-38.3773
7	23821486	N	A	C	168	0.001	0.709442	86	54.8159	-94.6441	0.57322	82	76.7935	-28.1291
7	23821496	N	G	A	171	0.001	0.670568	88	63.6021	-76.3519	0.530141	83	85.581	-11.2875
7	23821516	N	T	G	176	0.001	0.711252	90	57.0078	-100.053	0.709442	86	54.8159	-94.6441
7	23821522	N	G	A	166	0.001	0.666778	87	63.6035	-73.5736	0.595	79	70.2058	-35.8238
7	23821525	N	A	G	168	0.001	0.66303	89	65.798	-73.3437	0.544333	79	78.9947	-16.0016
7	23821530	N	A	G	167	0.001	0.666778	87	63.6035	-73.5736	0.550033	80	78.9934	-18.3792
7	23821541	N	T	G	162	0.001	0.697806	86	57.0131	-88.5216	0.592167	76	68.0126	-33.3549
7	23821547	N	A	T	160	0.001	0.691486	81	54.8226	-80.2862	0.582333	79	72.403	-30.7129
7	23821559	N	G	A	138	0.001	0.708472	72	46.0457	-78.8062	0.651616	66	50.4482	-50.1014
7	23821561	N	T	G	139	0.001	0.712471	73	46.0444	-81.7057	0.666778	66	48.2509	-55.8145
7	23821564	N	G	A	136	0.001	0.728724	70	41.6539	-85.4974	0.68194	66	46.0537	-61.664
7	23821567	N	G	A	143	0.001	0.693462	75	50.4361	-75.2305	0.676588	68	48.2482	-61.3892
7	23821570	N	G	T	139	0.001	0.693462	75	50.4361	-75.2305	0.656354	64	48.2536	-50.3004
7	23821613	N	T	G	129	0.001	0.608768	69	59.233	-36.2454	0.583389	60	54.8506	-23.6467
7	23821614	N	C	T	130	0.001	0.617726	68	57.0371	-38.9558	0.580699	62	57.0451	-23.5922
7	23821615	N	A	G	130	0.001	0.884314	69	17.4858	-162.598	0.770672	61	30.6798	-91.3532
7	23821639	N	C	T	123	0.001	0.627203	59	48.2602	-36.8141	0.625083	64	52.648	-39.1983
7	23821642	N	C	T	119	0.001	0.642953	56	43.8698	-39.7913	0.619127	63	52.6494	-36.5643
7	23821658	N	T	C	108	0.001	0.843366	51	17.5098	-103.292	0.754556	57	30.6851	-79.1873
7	23821659	N	C	G	107	0.001	0.843366	51	17.5098	-103.292	0.750167	56	30.6864	-76.1732
7	23821660	N	A	G	109	0.001	0.846385	52	17.5084	-106.538	0.754556	57	30.6851	-79.1873
7	23821665	N	G	A	107	0.001	0.840227	50	17.5111	-100.053	0.737	57	32.8823	-72.6418
7	23821666	N	G	A	105	0.001	0.843366	51	17.5098	-103.292	0.740901	54	30.6891	-70.1814
7	23821667	N	C	T	108	0.001	0.843366	51	17.5098	-103.292	0.754556	57	30.6851	-79.1873
7	23821689	N	C	T	131	0.001	0.709817	62	39.4673	-68.3755	0.579763	69	63.6275	-25.9306
7	23821709	N	G	A	139	0.001	0.68194	66	46.0537	-61.664	0.534269	73	74.6083	-11.3288
7	23821727	N	C	T	136	0.001	0.666778	66	48.2509	-55.8145	0.571476	70	65.8234	-23.4057
7	23821771	N	C	A	148	0.001	0.619127	84	70.1991	-48.7525	0.578177	64	59.2397	-23.5412
7	23821775	N	T	C	145	0.001	0.633	79	63.6142	-51.7917	0.575808	66	61.4342	-23.4933
7	23821778	N	C	G	145	0.001	0.63104	84	68.0019	-54.1686	0.57382	61	57.0465	-21.1078
7	23821784	N	C	T	152	0.001	0.633422	90	72.3884	-59.2115	0.53228	62	63.6368	-9.04713
7	23821802	N	G	A	165	0.001	0.631667	95	76.7762	-61.5877	0.514295	70	74.6123	-4.4516
7	23821809	N	A	T	159	0.001	0.655659	90	67.9939	-70.3797	0.521754	69	72.4164	-6.72215
7	23821838	N	A	C	169	0.001	0.692436	91	61.4009	-90.7177	0.564145	78	74.6016	-23.2578
7	23821854	N	A	T	172	0.001	0.66303	89	65.798	-73.3437	0.518084	83	87.7783	-6.70013
7	23821858	N	C	G	169	0.001	0.670568	88	63.6021	-76.3519	0.530885	81	83.3865	-11.295
7	23821881	N	A	T	176	0.001	0.670443	91	65.7954	-78.8888	0.447023	85	83.3811	20.7298
7	23821891	N	A	G	160	0.001	0.694247	85	57.0145	-85.6632	0.493329	75	81.1973	2.21057
7	23821937	N	T	A	149	0.001	0.83584	73	26.2693	-143.621	0.671167	76	54.8292	-66.2048
7	23821945	N	T	C	145	0.001	0.767302	73	37.2555	-107.653	0.5	72	79.0041	0
7	23821969	N	A	G	142	0.001	0.973289	74	4.29574	-238.002	0.838461	68	24.0788	-135.149
7	23821981	N	T	G	141	0.001	0.792403	77	35.0529	-126.923	0.5	64	70.2258	0
7	23821993	N	T	C	149	0.001	0.785905	84	39.438	-134.626	0.507697	65	70.2245	-2.21263
7	23822002	N	C	T	145	0.001	0.823	79	30.6558	-147.767	0.545485	66	65.8287	-13.7296
7	23822006	N	A	C	152	0.001	0.807434	83	35.0449	-145.745	0.565261	69	65.8247	-20.9523
7	23822010	N	A	T	147	0.001	0.820727	78	30.6571	-144.576	0.594266	69	61.4303	-31.0279
7	23822014	N	C	T	155	0.001	0.792878	82	37.2434	-135.441	0.561685	73	70.2138	-20.8875
7	23822028	N	C	T	156	0.001	0.765609	81	41.6392	-118.523	0.56004	75	72.4084	-20.8576
7	23822051	N	A	T	158	0.001	0.756581	78	41.6432	-109.411	0.525017	80	83.3878	-8.98898
7	23822071	N	A	T	147	0.001	0.718456	71	43.8498	-82.1158	0.592167	76	68.0126	-33.3549
7	23822082	N	C	G	153	0.001	0.690268	71	48.2442	-69.8557	0.585423	82	74.5963	-33.1631
7	23822093	N	T	C	158	0.001	0.671167	76	54.8292	-66.2048	0.597626	82	72.399	-38.2977
7	23822191	N	T	A	128	0.001	0.649222	57	43.8685	-42.501	0.59161	71	63.6248	-30.9577
7	23822207	N	A	T	139	0.001	0.661646	65	48.2522	-53.0496	0.621703	74	61.4236	-43.9726
7	23822375	N	T	G	150	0.001	0.68128	69	48.2469	-64.198	0.617362	81	68.0059	-46.2459
7	23822661	N	T	A	156	0.001	0.986039	70	2.10386	-235.969	0.872341	86	24.0548	-194.073
7	23822689	N	A	T	159	0.001	0.712263	66	41.6592	-73.7859	0.645258	93	72.3844	-67.2778
7	23822692	N	C	T	154	0.001	0.742097	62	35.0729	-81.0602	0.73929	92	52.6107	-118.607
7	23822709	N	T	C	160	0.001	0.718896	64	39.4647	-74.1965	0.61466	96	81.1693	-53.4257
7	23822741	N	G	A	155	0.001	0.784805	65	30.6745	-103.676	0.755726	90	48.2189	-125.732
7	23822743	N	C	T	157	0.001	0.76941	65	32.8717	-96.7855	0.652276	92	70.1885	-70.1807
7	23822746	N	C	A	154	0.001	0.793847	63	28.4799	-104.49	0.747418	91	50.4148	-122.137
7	23822797	N	A	T	156	0.001	0.768295	69	35.0636	-102.219	0.701284	87	57.0118	-91.3901
7	23822801	N	C	A	151	0.001	0.757315	70	37.2595	-98.5316	0.605008	81	70.2032	-40.9474
7	23822813	N	A	T	141	0.001	0.784805	65	30.6745	-103.676	0.6975	76	50.4348	-78.0873
7	23822818	N	T	G	132	0.001	0.734531	64	37.2675	-80.5457	0.573579	68	63.6288	-23.4482
7	23822836	N	C	A	131	0.001	0.737864	61	35.0742	-78.0793	0.614362	70	59.2317	-38.8453
7	23822838	N	A	C	127	0.001	0.733489	60	35.0756	-75.1101	0.582144	67	61.4329	-25.9836
7	23822852	N	A	G	117	0.001	0.732298	56	32.8837	-69.6754	0.737864	61	35.0742	-78.0793
7	23822857	N	G	A	128	0.0117188	0.697988	56	36.4744	-57.2191	0.762631	72	30.1612	-100.134
7	23822867	N	G	A	115	0.001	0.666778	54	39.478	-45.6664	0.721459	61	37.2715	-71.7003
7	23822881	N	G	A	134	0.001	0.689782	58	39.4727	-56.8964	0.750167	76	41.6459	-103.378
7	23822882	N	G	C	136	0.001	0.983929	61	2.11586	-203.995	0.853569	75	24.0694	-157.893
7	23822894	N	G	A	147	0.001	0.569491	72	68.0179	-23.3656	0.520013	75	79.0001	-6.7117
7	23822920	N	A	C	140	0.001	0.671756	67	48.2496	-58.5946	0.685055	73	50.4388	-69.5525
7	23822935	N	T	A	141	0.001	0.703261	64	41.6619	-68.002	0.753416	77	41.6446	-106.39
7	23822944	N	A	G	132	0.001	0.738621	65	37.2661	-83.5173	0.731498	67	39.4607	-83.0186
7	23822945	N	T	A	135	0.001	0.734531	64	37.2675	-80.5457	0.760737	71	37.2581	-101.563
7	23822947	N	A	T	135	0.001	0.734531	64	37.2675	-80.5457	0.732549	71	41.6526	-88.4528
7	23822961	N	G	T	134	0.001	0.720735	68	41.6566	-79.6188	0.772909	66	32.8703	-99.8488
7	23822970	N	G	T	141	0.001	0.722371	72	43.8484	-85.0431	0.753792	69	37.2608	-95.5091
7	23822989	N	T	A	141	0.001	0.680676	72	50.4401	-66.7322	0.724788	69	41.6552	-82.5525
7	23823008	N	G	A	158	0.001	0.707455	82	52.624	-89.2378	0.710667	76	48.2376	-84.2142
7	23823038	N	A	G	165	0.001	0.771265	83	41.6366	-124.636	0.756269	82	43.8351	-114.852
7	23823047	N	A	G	157	0.001	0.763334	76	39.4487	-110.041	0.740901	81	46.0337	-105.272
7	23823063	N	A	T	157	0.001	0.775184	80	39.4433	-122.275	0.727424	77	46.039	-93.4108
7	23823066	N	T	A	155	0.001	0.792403	77	35.0529	-126.923	0.730923	78	46.0377	-96.3623
7	23823069	N	G	A	148	0.001	0.7765	76	37.2514	-116.849	0.722371	72	43.8484	-85.0431
7	23823072	N	T	C	155	0.001	0.797667	79	35.0502	-133.172	0.750167	76	41.6459	-103.378
7	23823081	N	T	A	161	0.001	0.709	79	50.4308	-86.725	0.683049	82	57.0185	-77.1513
7	23823090	N	A	C	163	0.001	0.683667	79	54.8253	-74.6181	0.690603	84	57.0158	-82.8151
7	23823098	N	T	G	157	0.001	0.693462	75	50.4361	-75.2305	0.695252	82	54.8213	-83.137
7	23823117	N	A	C	160	0.001	0.712471	73	46.0444	-81.7057	0.735789	87	50.4201	-110.196
7	23823146	N	C	A	161	0.001	0.700134	70	46.0484	-73.0419	0.725425	91	54.8092	-109.241
7	23823439	N	G	C	106	0.001	0.73929	46	26.3053	-59.3037	0.600067	60	52.6534	-28.783
7	23823455	N	T	A	111	0.001	0.73929	46	26.3053	-59.3037	0.661646	65	48.2522	-53.0496
7	23824873	N	G	C	152	0.001	0.878631	74	19.6763	-170.849	0.859214	78	24.0654	-167.711
7	23824897	N	T	C	160	0.001	0.895	76	17.4764	-186.044	0.869294	84	24.0574	-187.46
7	23825242	N	C	A	130	0.001	0.614362	70	59.2317	-38.8453	0.750167	60	32.8783	-81.6142
7	23825318	N	A	G	132	0.001	0.677538	62	43.8618	-56.3181	0.814496	70	28.4706	-126.526
7	23825329	N	C	G	128	0.001	0.655276	58	43.8671	-45.2296	0.77161	70	35.0622	-105.279
7	23825496	N	G	T	149	0.0302013	0.690481	69	33.9318	-62.746	0.752014	80	36.4419	-104.49
7	23825526	N	A	T	152	0.001	0.736269	72	41.6512	-91.4186	0.700134	80	52.6267	-83.4764
7	23825562	N	C	T	134	0.011194	0.76002	62	32.0295	-87.6521	0.705773	72	38.4967	-74.9009
7	23825796	N	G	C	129	0.001	0.889149	54	13.1113	-129.469	0.813543	75	30.6611	-135.039
7	23825826	N	A	T	123	0.001	0.842334	57	19.699	-114.988	0.818394	66	26.2787	-121.192
7	23825958	N	A	G	123	0.001	0.822796	62	24.0868	-115.874	0.672246	61	43.8631	-53.5213
7	23825989	N	G	T	133	0.001	0.825614	63	24.0854	-119.071	0.657248	70	52.64	-55.3718
7	23826356	N	T	A	99	0.001	0.750167	52	28.4946	-70.7323	0.617099	47	39.4874	-26.768
7	23826382	N	G	A	100	0.001	0.788654	52	24.1001	-84.3413	0.72932	48	28.4999	-58.8088
7	23826388	N	A	T	96	0.001	0.823745	51	19.707	-95.6775	0.755726	45	24.1095	-62.866
7	23826404	N	A	G	96	0.001	0.68012	50	35.0889	-46.1778	0.695783	46	30.6998	-46.7853
7	23826406	N	G	T	98	0.001	0.694007	49	32.893	-49.3113	0.714429	49	30.6958	-55.4397
7	23827287	N	G	A	115	0.001	0.807222	57	24.0934	-100.003	0.879564	58	15.3032	-134.361
7	23827292	N	A	G	118	0.001	0.807222	57	24.0934	-100.003	0.901907	61	13.102	-153.009
7	23827293	N	A	T	121	0.001	0.813769	59	24.0908	-106.328	0.903495	62	13.1007	-156.387
7	23827294	N	T	A	119	0.001	0.813769	59	24.0908	-106.328	0.883589	60	15.3005	-141.022
7	23827374	N	T	C	123	0.001	0.716811	60	37.2728	-68.7766	0.730312	63	37.2688	-77.5853
7	23827414	N	A	C	119	0.001	0.709817	62	39.4673	-68.3755	0.754556	57	30.6851	-79.1873
7	23827437	N	C	A	127	0.001	0.80903	68	28.4732	-120.194	0.949452	59	6.51299	-174.526
7	23827449	N	C	A	134	0.001	0.853569	75	24.0694	-157.893	0.966413	59	4.31575	-185.17
7	23827457	N	T	G	134	0.001	0.581135	74	68.0153	-28.3212	0.700134	60	39.47	-62.6073
7	23827474	N	A	T	143	0.001	0.794717	73	32.861	-121.526	0.900267	70	15.2872	-174.574
7	23827487	N	A	G	139	0.001	0.739886	73	41.6499	-94.3942	0.757748	66	35.0676	-93.0918
7	23827491	N	C	A	138	0.001	0.739886	73	41.6499	-94.3942	0.738621	65	37.2661	-83.5173
7	23827511	N	A	T	143	0.001	0.734334	79	46.0364	-99.3231	0.734531	64	37.2675	-80.5457
7	23827514	N	G	T	141	0.001	0.8002	75	32.8583	-127.787	0.879041	66	17.4898	-152.605
7	23827531	N	T	A	137	0.001	0.829167	76	28.4626	-145.672	0.901907	61	13.102	-153.009
7	23827536	N	G	C	136	0.001	0.824541	74	28.4652	-139.266	0.871215	62	17.4951	-139.339
7	23827573	N	C	A	123	0.001	0.728966	59	35.0769	-72.153	0.718896	64	39.4647	-74.1965
7	23827733	N	G	C	128	0.001	0.746643	71	39.4553	-94.9336	0.684334	57	39.474	-54.0638
7	23827735	N	T	C	129	0.001	0.760737	71	37.2581	-101.563	0.689782	58	39.4727	-56.8964
7	23827872	N	G	T	124	0.001	0.68128	69	48.2469	-64.198	0.600067	55	48.2656	-26.3844
7	23827980	N	T	A	127	0.001	0.730312	63	37.2688	-77.5853	0.640719	64	50.4508	-44.6815
7	23828064	N	G	A	129	0.001	0.702838	74	48.2402	-78.4361	0.527291	55	57.0545	-6.75539
7	23828705	N	T	G	126	0.001	0.782006	55	26.2933	-86.6545	0.619798	71	59.2304	-41.4631
7	23829081	N	A	T	110	0.0136364	0.680225	56	38.5272	-51.2475	0.585692	54	40.5133	-20.9646
7	23829102	N	T	A	95	0.001	0.630522	46	37.2915	-29.5336	0.653163	49	37.2875	-37.6248
7	23829120	N	C	G	103	0.001	0.660107	50	37.2861	-40.3668	0.660484	53	39.4793	-42.9032
7	23829151	N	C	A	97	0.001	0.613712	44	37.2941	-24.265	0.679365	53	37.2821	-48.7125
7	23829181	N	A	C	104	0.001	0.538487	52	52.664	-9.09689	0.653949	52	39.4807	-40.1594
7	23829371	N	G	A	130	0.001	0.565261	69	65.8247	-20.9523	0.672246	61	43.8631	-53.5213
7	23829403	N	G	T	125	0.001	0.571476	63	59.241	-21.0651	0.677538	62	43.8618	-56.3181
7	23829455	N	C	T	123	0.001	0.485284	68	72.4177	4.45329	0.70923	55	35.0822	-60.4563
7	23829546	N	T	G	126	0.001	0.630857	65	52.6467	-41.8511	0.770672	61	30.6798	-91.3532
7	23829760	N	T	A	108	0.001	0.722371	54	32.8863	-63.7823	0.685309	54	37.2808	-51.5313
7	23830241	N	A	G	155	0.001	0.943153	70	8.69553	-202.604	0.835518	85	30.6478	-167.02
7	23830271	N	T	G	136	0.001	0.745927	59	32.8797	-78.6117	0.623459	77	63.6168	-46.4844
7	23830354	N	A	G	154	0.001	0.642953	70	54.8373	-49.7392	0.583389	84	76.7908	-33.1054
7	23830442	N	G	T	156	0.001	0.653949	78	59.221	-60.2392	0.602633	78	68.0099	-38.4611
7	23830582	N	A	C	141	0.001	0.714429	70	43.8511	-79.1996	0.760737	71	37.2581	-101.563
7	23830586	N	A	T	145	0.001	0.708472	72	46.0457	-78.8062	0.753594	73	39.4527	-100.95
7	23830773	N	A	C	151	0.001	0.531271	64	65.8314	-9.03906	0.62077	87	72.3924	-51.2611
7	23830776	N	A	G	147	0.001	0.629118	62	50.4535	-39.3317	0.764883	85	43.8311	-123.959
7	23830780	N	C	T	143	0.001	0.541011	61	61.4409	-11.3964	0.609829	82	70.2018	-43.5336
7	23830800	N	G	A	148	0.001	0.542886	70	70.2178	-13.6983	0.576974	78	72.4044	-28.2202
7	23830945	N	C	T	167	0.001	0.68012	75	52.6334	-69.2667	0.728413	92	54.8079	-112.186
7	23831083	N	T	G	169	0.001	0.720147	75	46.0417	-87.5375	0.75549	94	50.4108	-131.172
7	23831123	N	A	T	162	0.001	0.905676	74	15.2819	-188.089	0.863879	88	26.2493	-192.514
7	23831255	N	C	T	165	0.001	0.666778	78	57.0238	-65.9626	0.67828	87	61.4062	-79.4064
7	23831270	N	G	A	156	0.001	0.671167	76	54.8292	-66.2048	0.687625	80	54.8239	-77.4465
7	23831280	N	A	T	152	0.001	0.555593	72	70.2151	-18.4685	0.587558	80	72.4017	-33.2238
7	23831301	N	C	A	145	0.001	0.718456	71	43.8498	-82.1158	0.702838	74	48.2402	-78.4361
7	23831304	N	C	A	148	0.001	0.722371	72	43.8484	-85.0431	0.710667	76	48.2376	-84.2142
7	23831305	N	A	T	147	0.001	0.652276	69	52.6414	-52.6355	0.602633	78	68.0099	-38.4611
7	23831306	N	C	A	146	0.001	0.698763	73	48.2416	-75.564	0.698763	73	48.2416	-75.564
7	23831421	N	A	G	138	0.001	0.712263	66	41.6592	-73.7859	0.777963	72	35.0596	-111.424
7	23831423	N	T	A	140	0.001	0.779598	68	32.8677	-106.002	0.777963	72	35.0596	-111.424
7	23831454	N	G	T	130	0.001	0.62077	58	48.2616	-34.1741	0.694574	72	48.2429	-72.7037
7	23831458	N	T	A	125	0.001	0.614111	57	48.2629	-31.5551	0.691304	68	46.051	-67.3266
7	23831499	N	C	T	121	0.001	0.654649	55	41.6739	-42.6944	0.697101	66	43.8565	-67.6532
7	23831507	N	C	A	120	0.001	0.649222	57	43.8685	-42.501	0.714429	63	39.466	-71.2796
7	23831529	N	A	T	114	0.001	0.793299	58	26.2893	-95.9721	0.857381	56	17.5031	-119.588
7	23831658	N	T	G	112	0.001	0.818394	55	21.8989	-100.994	0.789667	57	26.2907	-92.8567
7	23831682	N	G	C	102	0.001	0.796116	49	21.9069	-82.0591	0.773768	53	26.296	-80.4928
7	23831684	N	A	G	102	0.001	0.744844	47	26.304	-62.2902	0.745618	55	30.6878	-73.1711
7	23831685	N	G	A	98	0.001	0.777963	45	21.9122	-69.6403	0.736006	53	30.6905	-67.2047
7	23831720	N	C	T	110	0.001	0.772909	44	21.9136	-66.5659	0.697101	66	43.8565	-67.6532
7	23831726	N	T	C	119	0.001	0.775694	49	24.1041	-75.0653	0.657248	70	52.64	-55.3718
7	23831792	N	T	A	148	0.001	0.712263	66	41.6592	-73.7859	0.683049	82	57.0185	-77.1513
7	23831819	N	A	G	141	0.0106383	0.662451	62	45.2592	-50.5129	0.64204	79	53.3518	-53.9889
7	23831851	N	T	C	168	0.001	0.698928	83	54.8199	-85.9985	0.623612	85	70.1978	-51.3841
7	23831913	N	G	A	148	0.001	0.684334	76	52.632	-72.0851	0.708472	72	46.0457	-78.8062
7	23831927	N	T	C	144	0.001	0.753594	73	39.4527	-100.95	0.746643	71	39.4553	-94.9336
7	23831954	N	T	G	120	0.001	0.803481	61	26.2853	-105.371	0.762887	59	30.6824	-85.2492
7	23831959	N	T	A	118	0.001	0.8002	60	26.2867	-102.229	0.776046	58	28.4866	-88.9932
7	23831960	N	G	A	117	0.001	0.816878	60	24.0894	-109.503	0.789667	57	26.2907	-92.8567
7	23831971	N	G	A	114	0.001	0.730312	63	37.2688	-77.5853	0.725641	51	30.6931	-61.2925
7	23831980	N	A	T	118	0.001	0.797073	64	28.4786	-107.615	0.796494	54	24.0974	-90.5777
7	23831989	N	A	C	113	0.001	0.707831	65	41.6606	-70.8875	0.750167	48	26.3027	-65.2913
7	23832020	N	A	G	114	0.001	0.730312	63	37.2688	-77.5853	0.666778	51	37.2848	-43.1294
7	23832030	N	T	A	120	0.001	0.67199	64	46.0564	-56.0579	0.69656	56	37.2781	-57.2191
7	23832042	N	T	G	123	0.001	0.703261	64	41.6619	-68.002	0.712006	59	37.2741	-65.8661
7	23832092	N	C	T	117	0.001	0.785905	70	32.865	-112.188	0.744844	47	26.304	-62.2902
7	23832110	N	T	C	117	0.001	0.814496	70	28.4706	-126.526	0.787426	47	21.9096	-75.8267
7	23832127	N	C	G	109	0.001	0.823745	68	26.276	-127.57	0.780675	41	19.7203	-64.2185
7	23832545	N	G	A	123	0.001	0.758793	58	30.6838	-82.2127	0.661646	65	48.2522	-53.0496
7	23832549	N	G	A	124	0.001	0.793299	58	26.2893	-95.9721	0.636455	66	52.6454	-44.5219
7	23832564	N	A	G	130	0.001	0.750167	60	32.8783	-81.6142	0.671543	70	50.4428	-61.1313
7	23832626	N	G	A	112	0.001	0.700134	50	32.8917	-52.1728	0.645258	62	48.2562	-44.8519
7	23832640	N	A	C	118	0.001	0.737	57	32.8823	-72.6418	0.672246	61	43.8631	-53.5213
7	23832711	N	C	T	133	0.001	0.685055	73	50.4388	-69.5525	0.616745	60	50.4561	-34.0581
7	23832730	N	A	C	134	0.001	0.675793	74	52.6347	-66.4609	0.683456	60	41.6672	-56.5969
7	23832751	N	T	C	125	0.001	0.70602	68	43.8538	-73.4018	0.666778	57	41.6712	-48.2034
7	23832868	N	A	G	129	0.001	0.642953	56	43.8698	-39.7913	0.616516	73	61.4249	-41.3483
7	23832896	N	T	A	130	0.001	0.700134	60	39.47	-62.6073	0.728724	70	41.6539	-85.4974
7	23832928	N	A	C	125	0.001	0.603243	63	54.8466	-31.2658	0.709817	62	39.4673	-68.3755
7	23832946	N	A	G	136	0.001	0.614362	70	59.2317	-38.8453	0.712263	66	41.6592	-73.7859
7	23832961	N	G	A	126	0.001	0.600067	65	57.0411	-31.1815	0.705055	61	39.4687	-65.4845
7	23832964	N	T	A	129	0.001	0.621293	66	54.8426	-39.0733	0.714429	63	39.466	-71.2796
7	23832965	N	A	T	129	0.001	0.636455	66	52.6454	-44.5219	0.714429	63	39.466	-71.2796
7	23832992	N	G	T	147	0.001	0.579763	69	63.6275	-25.9306	0.679607	78	54.8266	-71.8014
7	23833036	N	A	G	150	0.001	0.567209	67	63.6301	-20.9876	0.674815	83	59.2143	-74.069
7	23833037	N	C	T	145	0.001	0.553882	65	63.6328	-16.1359	0.675117	80	57.0211	-71.5329
7	23833042	N	C	T	149	0.001	0.573579	68	63.6288	-23.4482	0.654424	81	61.4143	-62.7741
7	23833114	N	T	G	145	0.001	0.70602	68	43.8538	-73.4018	0.792403	77	35.0529	-126.923
7	23833129	N	A	T	156	0.001	0.579763	69	63.6275	-25.9306	0.689782	87	59.209	-85.3445
7	23833130	N	C	A	149	0.001	0.553882	65	63.6328	-16.1359	0.690603	84	57.0158	-82.8151
7	23833141	N	A	T	154	0.001	0.867892	68	19.6843	-150.976	0.860706	86	26.252	-185.941
7	23833156	N	G	A	146	0.001	0.714429	70	43.8511	-79.1996	0.802834	76	32.857	-130.927
7	23833192	N	G	A	160	0.001	0.828791	70	26.2733	-133.973	0.87803	90	24.0494	-207.338
7	23833237	N	C	G	168	0.001	0.643932	73	57.0305	-52.269	0.6422	95	74.5789	-67.1055
7	23833245	N	A	G	172	0.001	0.652276	69	52.6414	-52.6355	0.670016	103	74.5683	-89.0362
7	23833322	N	T	C	162	0.001	0.636455	66	52.6454	-44.5219	0.593813	96	85.5637	-42.9451
7	23833350	N	T	A	150	0.001	0.944741	54	6.51965	-157.154	0.864827	96	28.4359	-210.751
7	23833402	N	T	G	144	0.001	0.660484	53	39.4793	-42.9032	0.659447	91	67.9926	-73.1244
7	23833430	N	A	T	176	0.001	0.608768	69	59.233	-36.2454	0.607548	107	92.1407	-55.5189
7	23833437	N	T	C	178	0.001	0.666778	72	52.6374	-60.8885	0.632164	106	85.5504	-69.007
7	23833444	N	C	T	176	0.001	0.647986	71	54.8359	-52.4469	0.619127	105	87.7489	-60.9406
7	23833457	N	T	C	169	0.001	0.68128	69	48.2469	-64.198	0.630087	100	81.1639	-63.9661
7	23833483	N	T	A	167	0.001	0.690268	71	48.2442	-69.8557	0.604236	96	83.3665	-48.1418
7	23833512	N	A	C	150	0.001	0.727424	66	39.462	-80.0664	0.571476	84	78.9881	-28.0869
7	23833523	N	G	A	143	0.0104895	0.704566	64	40.849	-68.002	0.538734	79	70.4222	-13.5
7	23833566	N	G	C	141	0.001	0.885972	70	17.4844	-165.937	0.619798	71	59.2304	-41.4631
7	23833590	N	C	A	132	0.001	0.833556	66	24.0814	-128.699	0.575808	66	61.4342	-23.4933
7	23833613	N	A	G	140	0.001	0.777963	72	35.0596	-111.424	0.588294	68	61.4316	-28.4955
7	23833640	N	C	T	141	0.001	0.772334	79	39.4447	-119.205	0.580699	62	57.0451	-23.5922
7	23833687	N	A	C	140	0.001	0.805082	82	35.0462	-142.593	0.689782	58	39.4727	-56.8964
7	23833693	N	G	T	124	0.001	0.867892	68	19.6843	-150.976	0.785905	56	26.292	-89.7507
7	23833738	N	T	G	145	0.001	0.83584	73	26.2693	-143.621	0.708472	72	46.0457	-78.8062
7	23833749	N	A	G	136	0.001	0.83099	65	24.0828	-125.483	0.704362	71	46.047	-75.9181
7	23833767	N	C	T	124	0.001	0.843979	64	21.8869	-129.926	0.716811	60	37.2728	-68.7766
7	23833781	N	G	T	121	0.001	0.84769	59	19.6963	-121.481	0.742097	62	35.0729	-81.0602
7	23833821	N	T	A	114	0.001	0.877445	57	15.3045	-131.037	0.772111	57	28.4879	-85.9223
7	23833847	N	T	C	110	0.001	0.843366	51	17.5098	-103.292	0.695045	59	39.4713	-59.7444
7	23833915	N	G	A	104	0.001	0.607915	51	43.8765	-26.5608	0.660484	53	39.4793	-42.9032
7	23833998	N	T	A	127	0.001	0.559362	59	57.0491	-16.213	0.647157	68	52.6427	-49.9147
7	23834015	N	T	A	140	0.001	0.608768	69	59.233	-36.2454	0.647986	71	54.8359	-52.4469
7	23834021	N	G	A	136	0.001	0.59708	67	59.2357	-31.1024	0.637773	69	54.8386	-47.0474
7	23834035	N	A	T	137	0.001	0.615462	65	54.8439	-36.4513	0.65288	72	54.8346	-55.1699
7	23834075	N	T	G	149	0.001	0.68128	69	48.2469	-64.198	0.700134	80	52.6267	-83.4764
7	23834083	N	C	T	149	0.001	0.62695	67	54.8412	-41.7138	0.646439	82	63.6101	-59.8617
7	23834094	N	T	G	150	0.001	0.661646	65	48.2522	-53.0496	0.670702	85	61.4089	-73.8151
7	23834119	N	T	C	149	0.001	0.666778	66	48.2509	-55.8145	0.698928	83	54.8199	-85.9985
7	23834120	N	A	C	151	0.001	0.666778	69	50.4441	-58.3515	0.707455	82	52.624	-89.2378
7	23834137	N	T	A	147	0.001	0.647157	68	52.6427	-49.9147	0.709	79	50.4308	-86.725
7	23834183	N	G	T	148	0.001	0.612015	67	57.0385	-36.3452	0.64207	81	63.6115	-57.1578
7	23834215	N	G	A	146	0.001	0.619798	71	59.2304	-41.4631	0.626751	75	61.4222	-46.6134
7	23834296	N	T	C	149	0.001	0.671543	70	50.4428	-61.1313	0.582333	79	72.403	-30.7129
7	23834304	N	A	T	146	0.001	0.714429	70	43.8511	-79.1996	0.6185	76	63.6182	-43.854
7	23834506	N	A	G	135	0.001	0.542401	59	59.2464	-11.4104	0.565833	76	72.4071	-23.2918
7	23834550	N	A	T	130	0.001	0.610243	59	50.4575	-31.452	0.59161	71	63.6248	-30.9577
7	23834560	N	T	C	131	0.001	0.772111	57	28.4879	-85.9223	0.716361	74	46.043	-84.6162
7	23834567	N	C	T	135	0.001	0.672246	61	43.8631	-53.5213	0.635225	74	59.2264	-49.4177
7	23835195	N	T	C	126	0.001	0.559362	59	57.0491	-16.213	0.641886	67	52.644	-47.21
7	23835329	N	G	T	136	0.001	0.522403	67	70.2218	-6.72604	0.594266	69	61.4303	-31.0279
7	23835363	N	G	T	102	0.001	0.796116	49	21.9069	-82.0591	0.717126	53	32.8877	-60.8569
7	23835488	N	T	C	140	0.001	0.813543	75	30.6611	-135.039	0.815595	65	26.28	-118.014
7	23835665	N	A	G	114	0.001	0.750167	56	30.6864	-76.1732	0.793299	58	26.2893	-95.9721
7	23835676	N	A	C	126	0.001	0.76208	63	32.8743	-90.6868	0.777963	63	30.6771	-97.4964
7	23835797	N	T	C	130	0.001	0.623271	69	57.0358	-41.5847	0.57382	61	57.0465	-21.1078
7	23836299	N	A	G	144	0.001	0.739886	73	41.6499	-94.3942	0.859395	71	21.8775	-152.763
7	23836382	N	C	A	164	0.001	0.691486	81	54.8226	-80.2862	0.747153	83	46.031	-111.256
7	23837329	N	T	G	137	0.001	0.914069	58	10.9088	-151.806	0.810334	79	32.853	-140.387
7	23838242	N	T	A	168	0.001	0.682475	85	59.2117	-79.6848	0.614534	83	70.2005	-46.1355
7	23838860	N	T	C	148	0.001	0.928858	70	10.8928	-192.849	0.807898	78	32.8543	-137.228
7	23838882	N	G	T	142	0.001	0.731498	67	39.4607	-83.0186	0.813543	75	30.6611	-135.039
7	23839028	N	A	C	154	0.001	0.70602	68	43.8538	-73.4018	0.790892	86	39.4353	-140.841
7	23839114	N	C	T	143	0.001	0.649222	57	43.8685	-42.501	0.76762	86	43.8298	-127.01
7	23839143	N	A	C	146	0.001	0.69656	56	37.2781	-57.2191	0.766845	90	46.0217	-132.444
7	23839182	N	A	C	165	0.001	0.700134	70	46.0484	-73.0419	0.7686	95	48.2122	-140.933
7	23839201	N	A	T	167	0.001	0.871677	70	19.6817	-157.584	0.886856	97	24.0401	-230.67
7	23839721	N	T	A	146	0.001	0.720735	68	41.6566	-79.6188	0.64112	78	61.4182	-54.6291
7	23839741	N	T	C	139	0.001	0.70602	68	43.8538	-73.4018	0.704362	71	46.047	-75.9181
7	23839755	N	C	T	126	0.001	0.765802	64	32.873	-93.7314	0.774377	62	30.6785	-94.4201
7	23839811	N	T	C	137	0.001	0.638023	58	46.0644	-39.6272	0.747	79	43.8391	-105.815
7	23839844	N	A	C	140	0.001	0.616745	60	50.4561	-34.0581	0.762675	80	41.6406	-115.478
7	23839996	N	G	A	125	0.001	0.576322	59	54.8519	-21.1533	0.636455	66	52.6454	-44.5219
7	23840021	N	C	G	116	0.001	0.69656	56	37.2781	-57.2191	0.866911	60	17.4978	-132.735
7	23840045	N	A	G	123	0.001	0.623033	61	50.4548	-36.685	0.725957	62	37.2701	-74.6368
7	23840050	N	T	A	123	0.001	0.616745	60	50.4561	-34.0581	0.714429	63	39.466	-71.2796
7	23840059	N	C	A	120	0.001	0.603517	58	50.4588	-28.8675	0.709817	62	39.4673	-68.3755
7	23840272	N	T	A	153	0.001	0.636455	77	61.4196	-51.9422	0.802834	76	32.857	-130.927
7	23840343	N	C	T	162	0.001	0.482341	85	89.9728	6.69759	0.584472	77	70.2085	-30.7693
7	23840431	N	A	G	157	0.0191083	0.57053	79	72.68	-25.7061	0.47334	78	64.2528	8.84018
7	23840531	N	C	A	175	0.001	0.722371	72	43.8484	-85.0431	0.757453	103	54.7932	-145.077
7	23840953	N	T	G	177	0.001	0.848058	92	30.6384	-189.693	0.847291	85	28.4505	-174.749
7	23840978	N	T	C	182	0.001	0.5269	93	96.5539	-11.2551	0.573082	89	83.3758	-30.4696
7	23840999	N	T	G	190	0.001	0.700134	100	65.7834	-104.346	0.711252	90	57.0078	-100.053
7	23841044	N	C	T	169	0.001	0.827805	87	32.8423	-165.863	0.866098	82	24.0601	-180.862
7	23841049	N	G	A	177	0.001	0.833556	90	32.8383	-175.499	0.839307	87	30.6451	-173.477
7	23841067	N	A	C	177	0.001	0.845469	84	28.4519	-171.5	0.849696	93	30.6371	-192.948
7	23841132	N	C	A	163	0.001	0.726341	84	50.4241	-101.325	0.772334	79	39.4447	-119.205
7	23841133	N	C	A	170	0.001	0.72304	83	50.4254	-98.3863	0.781797	87	41.6312	-136.945
7	23841168	N	G	A	168	0.001	0.828502	99	37.2208	-189.26	0.826305	69	26.2747	-130.768
7	23841181	N	T	A	171	0.00877193	0.826664	98	30.1782	-180.806	0.851382	73	23.3132	-151.369
7	23841206	N	T	G	171	0.001	0.84717	98	32.8277	-201.384	0.904379	73	15.2832	-184.706
7	23841828	N	T	C	157	0.001	0.609829	82	70.2018	-43.5336	0.626751	75	61.4222	-46.6134
7	23842056	N	A	T	135	0.001	0.705055	61	39.4687	-65.4845	0.716361	74	46.043	-84.6162
7	23842212	N	G	T	133	0.001	0.76208	63	32.8743	-90.6868	0.685838	70	48.2456	-67.0203
7	23842343	N	A	T	135	0.001	0.762887	59	30.6824	-85.2492	0.710667	76	48.2376	-84.2143
7	23842349	N	A	T	132	0.001	0.74154	58	32.881	-75.6207	0.716361	74	46.043	-84.6162
7	23842469	N	A	T	123	0.0609756	0.687177	56	22.6586	-46.383	0.716882	67	29.9404	-68.8829
7	23842505	N	T	C	120	0.001	0.722371	54	32.8863	-63.7823	0.697101	66	43.8565	-67.6532
7	23843671	N	C	A	130	0.001	0.661646	65	48.2522	-53.0496	0.738621	65	37.2661	-83.5173
7	23843783	N	T	C	141	0.001	0.869099	61	17.4964	-136.034	0.862742	80	24.0628	-174.279
7	23843810	N	G	A	142	0.001	0.855076	62	19.6923	-131.264	0.862742	80	24.0628	-174.279
7	23844026	N	T	A	155	0.001	0.580301	81	74.5976	-30.6594	0.621703	74	61.4236	-43.9726
7	23844578	N	A	G	146	0.001	0.619127	84	70.1991	-48.7525	0.51614	62	65.834	-4.45898
7	23845135	N	G	T	143	0.001	0.694574	72	48.2429	-72.7037	0.507047	71	76.8082	-2.2113
7	23845582	N	T	G	160	0.001	0.576974	78	72.4044	-28.2202	0.670846	82	59.2157	-71.2783
7	23845725	N	T	C	122	0.001	0.579	57	52.6574	-21.202	0.600067	65	57.0411	-31.1815
7	23845727	N	C	T	123	0.001	0.900267	60	13.1033	-149.634	0.825614	63	24.0854	-119.071
7	23845780	N	T	G	153	0.001	0.605704	71	61.4276	-36.1514	0.57322	82	76.7935	-28.1291
7	23845845	N	G	T	148	0.001	0.647157	68	52.6427	-49.9147	0.700134	80	52.6267	-83.4764
7	23846111	N	G	T	147	0.001	0.852694	61	19.6937	-127.997	0.802527	86	37.2381	-147.965
7	23846420	N	C	T	143	0.001	0.938754	65	8.70221	-185.298	0.846385	78	26.2627	-159.807
7	23846590	N	A	C	144	0.001	0.561016	82	78.9907	-23.1948	0.790516	62	28.4812	-101.373
7	23846955	N	G	A	133	0.0112782	0.5	56	60.677	0	0.672358	77	47.011	-65.3937
7	23847045	N	T	C	134	0.001	0.491222	57	61.4463	2.21477	0.675442	77	54.8279	-68.9968
7	23847079	N	T	G	132	0.001	0.49152	59	63.6408	2.21417	0.657639	73	54.8333	-57.9077
7	23847088	N	G	A	122	0.001	0.5	56	61.4476	0	0.651616	66	50.4482	-50.1014
7	23847228	N	C	T	147	0.001	0.824778	57	21.8962	-107.374	0.811319	90	37.2328	-160.582
7	23847237	N	A	G	150	0.12	0.594417	62	32.7954	-22.5538	0.855952	88	8.27063	-137.279
7	23847277	N	C	G	134	0.001	0.53228	62	63.6368	-9.04713	0.722371	72	43.8484	-85.0431
7	23847295	N	A	G	141	0.001	0.788071	66	30.6731	-106.778	0.893596	75	17.4778	-182.685
7	23847303	N	G	T	142	0.001	0.879041	66	17.4898	-152.605	0.842334	76	26.2653	-153.317
7	23847308	N	G	C	139	0.001	0.781438	64	30.6758	-100.582	0.893596	75	17.4778	-182.685
7	23847337	N	A	G	142	0.001	0.901907	61	13.102	-153.009	0.852087	81	26.2587	-169.575
7	23847377	N	G	T	118	0.001	0.909364	55	10.9128	-141.611	0.80973	63	26.2827	-111.677
7	23847417	N	G	A	112	0.001	0.870618	54	15.3086	-121.095	0.758793	58	30.6838	-82.2127
7	23847425	N	C	T	114	0.001	0.902229	51	10.9181	-128.07	0.777963	63	30.6771	-97.4964
7	23847431	N	T	C	109	0.001	0.92185	51	8.72087	-137.14	0.776046	58	28.4866	-88.9932
7	23847461	N	A	C	158	0.001	0.882608	68	17.4871	-159.263	0.766845	90	46.0217	-132.444
7	23847463	N	C	T	151	0.001	0.910722	67	13.094	-173.328	0.797818	84	37.2408	-141.691
7	23847469	N	C	T	140	0.001	0.873265	63	17.4938	-142.649	0.714429	77	48.2362	-87.1195
7	23847472	N	T	A	150	0.001	0.877175	65	17.4911	-149.282	0.75311	85	46.0283	-117.272
7	23847488	N	A	T	152	0.001	0.879041	66	17.4898	-152.605	0.744349	86	48.2242	-113.7
7	23847500	N	A	G	152	0.001	0.877175	65	17.4911	-149.282	0.747291	87	48.2229	-116.696
7	23847524	N	T	A	137	0.001	0.883589	60	15.3005	-141.022	0.727424	77	46.039	-93.4108
7	23847526	N	C	A	141	0.001	0.898571	59	13.1047	-146.264	0.768472	82	41.6379	-121.576
7	23847531	N	T	A	129	0.001	0.915531	59	10.9074	-155.211	0.743019	70	39.4567	-91.9396
7	23847536	N	C	A	126	0.001	0.785905	56	26.292	-89.7507	0.728724	70	41.6539	-85.4974
7	23847543	N	G	A	124	0.001	0.87525	56	15.3059	-127.718	0.779598	68	32.8677	-106.002
7	23847676	N	T	G	102	0.001	0.839512	56	19.7003	-111.752	0.608768	46	39.4887	-24.1636
7	23847732	N	G	A	100	0.001	0.830409	53	19.7043	-102.084	0.702263	47	30.6985	-49.6523
7	23847785	N	T	A	102	0.001	0.842334	57	19.699	-114.988	0.733489	45	26.3067	-56.3326
7	23848117	N	G	C	71	0.0211268	0.797351	29	12.3606	-47.986	0.660834	42	23.987	-32.0407
7	23848144	N	A	C	56	0.001	0.625083	24	19.743	-14.6994	0.562542	32	30.7185	-9.29021
7	23848314	N	G	A	97	0.001	0.733489	45	26.3067	-56.3326	0.634705	52	41.6779	-34.5773
7	23848354	N	A	C	105	0.001	0.818394	44	17.5191	-80.795	0.787077	61	28.4826	-98.2642
7	23848387	N	A	C	93	0.001	0.743752	39	21.9202	-51.4098	0.740901	54	30.6891	-70.1814
7	23848394	N	C	T	95	0.001	0.750167	40	21.9189	-54.4095	0.763812	55	28.4906	-79.812
7	23848401	N	T	A	92	0.001	0.846385	39	13.1313	-79.9034	0.773768	53	26.296	-80.4928
7	23848439	N	G	A	96	0.001	0.73929	46	26.3053	-59.3037	0.780187	50	24.1028	-78.1462
7	23848464	N	C	A	95	0.001	0.755726	45	24.1095	-62.866	0.820214	50	19.7083	-92.4866
7	23848571	N	T	A	125	0.001	0.916945	60	10.9061	-158.619	0.83099	65	24.0828	-125.483
7	23848710	N	C	T	143	0.001	0.647986	71	54.8359	-52.4469	0.625083	72	59.229	-44.0981
7	23848865	N	A	C	109	0.001	0.711252	45	28.5039	-50.0267	0.812709	64	26.2813	-114.842
7	23848873	N	C	A	108	0.001	0.565261	46	43.8831	-13.9682	0.758237	62	32.8757	-87.6521
7	23848903	N	A	T	106	0.001	0.595302	42	37.2968	-19.111	0.765802	64	32.873	-93.7314
7	23849035	N	G	T	126	0.001	0.71168	52	32.889	-57.9463	0.716361	74	46.043	-84.6162
7	23849070	N	T	G	110	0.001	0.863879	44	13.1247	-96.2571	0.818394	66	26.2787	-121.192
7	23849109	N	T	C	98	0.001	0.750167	40	21.9189	-54.4095	0.793299	58	26.2893	-95.9721
7	23849220	N	C	T	87	0.001	0.718094	39	24.1175	-45.0176	0.771014	48	24.1054	-71.9963
7	23849336	N	A	C	90	0.001	0.72515	40	24.1161	-47.9483	0.760174	50	26.3	-71.3346
7	23849354	N	A	G	90	0.001	0.72515	40	24.1161	-47.9483	0.780187	50	24.1028	-78.1462
7	23849365	N	G	T	107	0.001	0.687625	48	32.8943	-46.4679	0.779848	59	28.4852	-92.0741
7	23849380	N	T	C	123	0.001	0.634705	52	41.6779	-34.5773	0.774831	71	35.0609	-108.348
7	23849653	N	A	T	175	0.001	0.450516	91	89.9648	20.6666	0.726341	84	50.4241	-101.325
7	23849857	N	A	T	174	0.001	0.510877	92	98.7524	-4.43793	0.670846	82	59.2157	-71.2783
7	23849988	N	A	C	152	0.001	0.492749	69	74.6136	2.21172	0.590422	83	74.5949	-35.6842
7	23850032	N	G	A	149	0.001	0.650894	63	48.2549	-47.5676	0.674535	86	61.4076	-76.6051
7	23850156	N	A	G	160	0.001	0.569491	72	68.0179	-23.3656	0.625083	88	72.391	-53.8977
7	23850182	N	G	T	162	0.037037	0.694103	77	33.8171	-69.7881	0.707638	85	46.535	-87.8604
7	23850274	N	T	C	151	0.001	0.700134	70	46.0484	-73.0419	0.64207	81	63.6115	-57.1578
7	23850305	N	A	T	158	0.001	0.704362	71	46.047	-75.9181	0.689782	87	59.209	-85.3445
7	23850377	N	C	T	152	0.001	0.702838	74	48.2402	-78.4361	0.692436	78	52.6293	-77.758
7	23850425	N	T	A	165	0.001	0.698763	73	48.2416	-75.564	0.782797	92	43.8218	-145.455
7	23850517	N	A	G	178	0.001	0.6185	76	63.6182	-43.854	0.71583	102	63.5835	-116.296
7	23850529	N	T	C	173	0.001	0.662446	77	57.0251	-63.1965	0.750167	96	52.6053	-130.583
7	23850539	N	A	T	182	0.001	0.825217	80	30.6544	-150.963	0.882608	102	26.2307	-238.895
7	23850543	N	A	T	176	0.001	0.820727	78	30.6571	-144.576	0.877803	98	26.236	-225.583
7	23850544	N	A	T	181	0.001	0.823	79	30.6558	-147.767	0.892419	102	24.0334	-247.416
7	23850598	N	G	A	168	0.001	0.607667	79	68.0086	-41.0398	0.606813	89	76.7842	-45.8348
7	23850603	N	A	T	154	0.001	0.611185	72	61.4263	-38.741	0.57322	82	76.7935	-28.1291
7	23850604	N	A	C	162	0.001	0.594658	74	65.818	-33.4258	0.613712	88	74.5883	-48.5299
7	23850619	N	C	T	154	0.001	0.831207	71	26.272	-137.183	0.867715	83	24.0588	-184.159
7	23850638	N	T	C	154	0.001	0.628657	70	57.0345	-44.231	0.619127	84	70.1991	-48.7525
7	23850658	N	C	A	146	0.001	0.579763	69	63.6275	-25.9306	0.623459	77	63.6168	-46.4844
7	23850678	N	G	A	155	0.001	0.60818	74	63.6208	-38.6425	0.654424	81	61.4143	-62.7741
7	23850708	N	C	T	151	0.001	0.59161	71	63.6248	-30.9577	0.662609	80	59.2184	-65.7333
7	23850718	N	T	G	156	0.001	0.642953	70	54.8373	-49.7392	0.662899	86	63.6048	-70.8069
7	23850751	N	G	A	158	0.00949367	0.629396	71	48.8817	-43.6603	0.621463	87	71.4036	-51.2611
7	23850804	N	A	G	148	0.001	0.761368	67	35.0662	-96.1248	0.765609	81	41.6392	-118.523
7	23850882	N	A	T	140	0.001	0.677041	65	46.055	-58.8536	0.666778	75	54.8306	-63.4256
7	23850896	N	C	T	128	0.001	0.566711	60	57.0478	-18.6477	0.529431	68	70.2205	-9.02434
7	23850899	N	T	A	135	0.001	0.682662	63	43.8605	-59.1302	0.666778	72	52.6374	-60.8885
7	23850915	N	A	T	136	0.001	0.538487	65	65.83	-11.3711	0.521141	71	74.6109	-6.71848
7	23850941	N	C	G	132	0.001	0.716811	60	37.2728	-68.7766	0.611185	72	61.4263	-38.741
7	23851022	N	T	A	151	0.00993378	0.802013	66	21.6357	-108.976	0.695421	85	55.9983	-85.6632
7	23851110	N	A	G	128	0.001	0.80973	63	26.2827	-111.677	0.738621	65	37.2661	-83.5173
7	23851117	N	T	A	136	0.001	0.82111	67	26.2773	-124.378	0.753792	69	37.2608	-95.5091
7	23851216	N	A	T	135	0.001	0.857381	70	21.8789	-149.486	0.754016	65	35.0689	-90.0684
7	23851217	N	A	T	138	0.001	0.863256	73	21.8749	-159.332	0.754016	65	35.0689	-90.0684
7	23851222	N	G	A	130	0.001	0.826305	69	26.2747	-130.768	0.737864	61	35.0742	-78.0793
7	23851239	N	A	T	130	0.001	0.803019	71	30.6664	-122.408	0.712006	59	37.2741	-65.8661
7	23851308	N	G	C	132	0.001	0.833556	72	26.2707	-140.399	0.816878	60	24.0894	-109.503
7	23851321	N	A	T	138	0.001	0.833556	72	26.2707	-140.399	0.818394	66	26.2787	-121.192
7	23851325	N	T	A	141	0.001	0.80576	72	30.6651	-125.556	0.7973	69	30.6691	-116.134
7	23851346	N	T	C	146	0.001	0.766411	77	39.4473	-113.088	0.768295	69	35.0636	-102.219
7	23851347	N	A	G	146	0.001	0.779407	77	37.2501	-119.93	0.768295	69	35.0636	-102.219
7	23851373	N	T	C	152	0.001	0.747	79	43.8391	-105.815	0.767302	73	37.2555	-107.653
7	23851439	N	A	T	150	0.001	0.66227	74	54.8319	-60.6597	0.723834	76	46.0404	-90.4691
7	23851476	N	C	T	150	0.001	0.695252	82	54.8213	-83.137	0.70602	68	43.8538	-73.4018
7	23851489	N	G	A	152	0.001	0.735097	83	48.2282	-104.759	0.753792	69	37.2608	-95.5091
7	23851491	N	G	C	140	0.001	0.737	76	43.8431	-96.8557	0.750167	64	35.0702	-87.0551
7	23851500	N	T	C	147	0.001	0.747	79	43.8391	-105.815	0.750167	68	37.2621	-92.4961
7	23851505	N	G	A	138	0.001	0.722371	72	43.8484	-85.0431	0.742586	66	37.2648	-86.4998
7	23851510	N	A	T	147	0.001	0.747	79	43.8391	-105.815	0.779598	68	32.8677	-106.002
7	23851512	N	C	G	144	0.0104167	0.758216	78	40.6602	-109.411	0.771127	66	25.8065	-95.289
7	23851524	N	G	C	138	0.001	0.794717	73	32.861	-121.526	0.754016	65	35.0689	-90.0684
7	23851525	N	C	T	138	0.001	0.770451	74	37.2541	-110.71	0.750167	64	35.0702	-87.0551
7	23851565	N	A	C	179	0.001	0.702263	94	61.3969	-99.3047	0.741337	85	48.2256	-110.711
7	23851628	N	T	C	191	0.0078534	0.726467	92	46.837	-108.072	0.799556	99	42.9051	-167.248
7	23851650	N	C	T	194	0.00773196	0.910171	88	11.6181	-219.908	0.888807	106	25.2711	-252.248
7	23851663	N	T	A	223	0.001	0.683291	101	70.1765	-95.1725	0.746066	122	67.9512	-162.664
7	23851672	N	T	A	229	0.001	0.922612	103	17.4404	-277.7	0.89709	126	28.3959	-310.731
7	23851674	N	A	G	227	0.001	0.703106	101	65.782	-107.22	0.770021	126	63.5515	-188.138
7	23851681	N	A	T	220	0.001	0.698049	96	63.5915	-98.9559	0.774377	124	61.3569	-188.84
7	23851688	N	G	C	202	0.001	0.674029	92	65.794	-81.6777	0.782006	110	52.5867	-173.309
7	23851693	N	T	C	202	0.001	0.6293	89	72.3897	-56.548	0.690392	113	76.7522	-111.263
7	23851697	N	C	T	184	0.00815217	0.605515	81	69.4284	-40.9474	0.687298	103	61.8779	-97.0875
7	23851698	N	T	A	199	0.001	0.674535	86	61.4076	-76.6051	0.787803	113	52.5827	-182.605
7	23851703	N	G	T	192	0.001	0.666778	84	61.4103	-71.0366	0.777963	108	52.5894	-167.137
7	23851710	N	G	A	190	0.001	0.943478	88	10.8687	-254.988	0.882608	102	26.2307	-238.895
7	23851743	N	G	T	191	0.001	0.674535	86	61.4076	-76.6051	0.8002	105	46.0017	-178.902
7	23851744	N	C	A	186	0.001	0.690603	84	57.0158	-82.8151	0.804124	102	43.8084	-176.667
7	23851746	N	T	C	191	0.001	0.58145	86	78.9854	-33.0504	0.657248	105	78.96	-83.0577
7	23851752	N	A	T	197	0.001	0.67828	87	61.4062	-79.4064	0.791103	110	50.3895	-180.31
7	23851773	N	A	T	209	0.001	0.903495	93	19.651	-234.581	0.879564	116	30.6064	-268.721
7	23851794	N	A	T	225	0.001	0.880254	100	26.2333	-232.234	0.832222	125	45.975	-242.481
7	23851801	N	A	C	228	0.00657895	0.858723	98	29.8996	-209.28	0.838701	130	38.5513	-253.164
7	23851804	N	G	T	213	0.001	0.843979	96	32.8303	-194.888	0.812174	117	48.1829	-209.488
7	23851824	N	T	A	219	0.001	0.858825	99	30.6291	-212.557	0.816878	120	48.1789	-219.006
7	23851841	N	C	T	199	0.001	0.817416	93	37.2288	-170.099	0.811529	106	43.8031	-189.292
7	23851849	N	T	G	216	0.001	0.835275	97	35.0262	-190.42	0.823745	119	45.983	-223.248
7	23851852	N	C	T	219	0.001	0.843979	96	32.8303	-194.888	0.813217	123	50.3721	-221.17
7	23851860	N	C	T	213	0.001	0.663267	95	70.1845	-78.4174	0.788328	118	54.7732	-191.12
7	23851861	N	T	A	222	0.001	0.835275	97	35.0262	-190.42	0.816211	125	50.3695	-227.516
7	23851868	N	T	A	219	0.001	0.833556	96	35.0275	-187.199	0.813217	123	50.3721	-221.17
7	23851897	N	G	A	217	0.001	0.84489	103	35.0182	-209.828	0.824778	114	43.7924	-214.748
7	23851903	N	T	G	205	0.001	0.464623	99	100.94	15.8759	0.547201	106	105.325	-22.9171
7	23851904	N	A	G	212	0.001	0.864321	103	30.6238	-225.697	0.825905	109	41.6019	-206.25
7	23851907	N	G	A	209	0.00717703	0.856081	103	31.9704	-217.684	0.830159	106	32.1512	-198.863
7	23851956	N	C	A	177	0.001	0.863256	73	21.8749	-159.332	0.788654	104	48.2002	-168.683
7	23851969	N	C	A	171	0.001	0.731498	67	39.4607	-83.0186	0.76941	104	52.5947	-154.857
7	23851973	N	T	C	188	0.001	0.851586	74	24.0708	-154.628	0.816	114	45.9897	-207.318
7	23851979	N	C	T	181	0.001	0.851586	74	24.0708	-154.628	0.794589	107	48.1962	-178.03
7	23852002	N	G	T	179	0.001	0.849548	73	24.0721	-151.369	0.792648	106	48.1976	-174.909
7	23852029	N	T	A	170	0.001	0.898817	69	15.2885	-171.202	0.831905	101	37.2181	-195.682
7	23852037	N	G	A	155	0.00967742	0.578636	65	50.9257	-23.2224	0.555919	90	86.7239	-23.0857
7	23852047	N	A	G	165	0.001	0.900267	70	15.2872	-174.574	0.821267	95	37.2261	-176.468
7	23852083	N	T	A	163	0.001	0.913319	69	13.0913	-180.126	0.861944	94	28.4385	-204.173
7	23852090	N	C	T	154	0.001	0.910722	67	13.094	-173.328	0.839307	87	30.6451	-173.477
7	23852092	N	C	T	158	0.001	0.91204	68	13.0927	-176.725	0.855793	90	28.4439	-191.058
7	23852094	N	C	T	160	0.001	0.913319	69	13.0913	-180.125	0.857381	91	28.4425	-194.331
7	23852107	N	T	C	166	0.001	0.714429	70	43.8511	-79.1996	0.791861	96	43.8164	-157.875
7	23852152	N	C	T	135	0.001	0.543889	57	57.0518	-11.4253	0.705265	78	50.4321	-83.8349
7	23852236	N	C	T	146	0.001	0.695783	69	46.0497	-70.1779	0.688437	77	52.6307	-74.9157
7	23852329	N	A	T	152	0.001	0.526333	76	78.9987	-8.99953	0.6185	76	63.6182	-43.854
7	23852339	N	C	T	144	0.001	0.623271	69	57.0358	-41.5847	0.733489	75	43.8445	-93.8877
7	23852530	N	C	T	165	0.001	0.938564	81	10.8781	-230.758	0.857381	84	26.2547	-179.383
7	23852547	N	G	T	164	0.001	0.614534	83	70.2005	-46.1355	0.815025	81	32.8503	-146.723
7	23852559	N	G	T	159	0.001	0.948351	77	8.6862	-226.905	0.866098	82	24.0601	-180.862
7	23852570	N	A	C	160	0.001	0.948351	77	8.6862	-226.905	0.855659	83	26.256	-176.109
7	23852571	N	A	G	162	0.001	0.949667	79	8.68353	-233.861	0.843603	83	28.4532	-168.255
7	23852646	N	A	T	149	0.001	0.538487	78	78.996	-13.6454	0.718456	71	43.8498	-82.1158
7	23853052	N	T	A	173	0.00867052	0.897045	77	11.5966	-183.035	0.887671	96	23.0564	-227.328
7	23853054	N	T	C	168	0.001	0.605333	76	65.8154	-38.5493	0.641399	92	72.3857	-64.5767
7	23853098	N	G	A	154	0.001	0.887582	71	17.4831	-169.28	0.867715	83	24.0588	-184.159
7	23853176	N	G	A	169	0.001	0.923359	78	13.0793	-210.842	0.879374	91	24.0481	-210.663
7	23853344	N	T	A	154	0.001	0.83139	77	28.4612	-148.883	0.883373	77	19.6723	-180.838
7	23853773	N	A	T	147	0.001	0.596839	62	54.8479	-28.704	0.576522	85	78.9867	-30.56
7	23853807	N	C	A	146	0.001	0.611185	72	61.4263	-38.741	0.527045	74	76.8042	-9.0052
7	23853886	N	A	T	175	0.001	0.658642	82	61.4129	-65.5157	0.548419	93	92.1594	-20.6474
7	23853887	N	G	A	170	0.001	0.638647	83	65.806	-56.9939	0.540257	87	87.7729	-15.9444
7	23853923	N	A	T	175	0.001	0.559564	84	81.1853	-23.1655	0.549484	91	89.9648	-20.6666
7	23853949	N	T	A	182	0.001	0.604465	91	78.9787	-45.7436	0.549484	91	89.9648	-20.6666
7	23854104	N	T	C	178	0.001	0.5	82	89.9768	0	0.61466	96	81.1693	-53.4257
7	23854139	N	A	G	170	0.001	0.493823	81	87.7809	2.20959	0.6293	89	72.3897	-56.548
7	23854182	N	T	A	174	0.001	0.469859	83	85.581	11.2875	0.604465	91	78.9787	-45.7436
7	23854209	N	G	A	180	0.001	0.477258	88	92.1661	8.97078	0.597891	92	81.1746	-43.0946
7	23854219	N	T	C	196	0.001	0.5	96	105.339	0	0.630087	100	81.1639	-63.9661
7	23854222	N	C	G	191	0.001	0.5	92	100.95	0	0.606131	99	85.5597	-50.6303
7	23854273	N	T	G	179	0.00837989	0.562147	89	84.6945	-25.5325	0.652542	90	59.6415	-66.9443
7	23854279	N	G	A	177	0.001	0.619645	92	76.7802	-53.6511	0.682475	85	59.2117	-79.6848
7	23854310	N	C	T	166	0.001	0.487492	80	85.5851	4.44446	0.604721	86	74.5909	-43.3455
7	23854313	N	T	A	172	0.001	0.5	80	87.7823	0	0.619645	92	76.7802	-53.6511
7	23854346	N	A	T	165	0.001	0.462475	80	81.1906	13.6338	0.670702	85	61.4089	-73.8151
7	23854356	N	T	C	167	0.001	0.476175	84	87.7769	8.97946	0.662759	83	61.4116	-68.2701
7	23854367	N	A	G	173	0.001	0.511913	84	89.9742	-4.44206	0.66303	89	65.798	-73.3437
7	23854476	N	C	G	184	0.001	0.870247	100	28.4305	-223.947	0.916945	84	15.2685	-222.066
7	23854489	N	T	A	193	0.001	0.882608	102	26.2307	-238.895	0.923359	91	15.2592	-245.983
7	23854510	N	G	T	168	0.001	0.608768	92	78.9774	-48.3272	0.644833	76	59.2237	-54.7994
7	23854545	N	A	C	187	0.001	0.897461	107	24.0268	-264.221	0.962809	80	6.48498	-247.912
7	23854547	N	A	T	185	0.00810811	0.88997	107	25.2068	-255.592	0.963558	78	2.32906	-232.579
7	23854556	N	G	C	174	0.001	0.663267	95	70.1845	-78.4174	0.696334	79	52.628	-80.6117
7	23854558	N	C	G	180	0.001	0.889149	99	24.0374	-237.361	0.938564	81	10.8781	-230.758
7	23854575	N	T	A	180	0.001	0.882608	102	26.2307	-238.895	0.923359	78	13.0793	-210.842
7	23854601	N	T	A	178	0.001	0.877803	98	26.236	-225.583	0.937792	80	10.8794	-227.303
7	23854693	N	T	C	181	0.001	0.605008	81	70.2032	-40.9474	0.6501	100	76.7695	-75.0568
7	23854816	N	T	C	152	0.001	0.5	70	76.8095	0	0.646439	82	63.6101	-59.8617
7	23854826	N	G	T	150	0.001	0.521141	71	74.6109	-6.71848	0.633	79	63.6142	-51.7917
7	23854858	N	T	G	129	0.001	0.616745	60	50.4561	-34.0581	0.652276	69	52.6414	-52.6355
7	23854860	N	C	T	131	0.001	0.629118	62	50.4535	-39.3317	0.652276	69	52.6414	-52.6355
7	23854863	N	A	T	133	0.001	0.629118	62	50.4535	-39.3317	0.647986	71	54.8359	-52.4469
7	23855046	N	A	T	124	0.001	0.83099	65	24.0828	-125.483	0.898571	59	13.1047	-146.264
7	23855165	N	G	A	144	0.001	0.493502	77	83.3919	2.21019	0.701627	67	43.8551	-70.5211
7	23855166	N	T	A	144	0.001	0.6185	76	63.6182	-43.854	0.764883	68	35.0649	-99.1672
7	23855181	N	A	C	144	0.001	0.466644	75	76.8028	11.3197	0.666778	69	50.4441	-58.3515
7	23855186	N	T	A	147	0.001	0.486833	76	81.196	4.44707	0.66208	71	52.6387	-58.123
7	23855201	N	A	G	141	0.001	0.492953	71	76.8082	2.2113	0.642953	70	54.8373	-49.7392
7	23855308	N	G	A	113	0.001	0.51614	62	65.834	-4.45898	0.568673	51	48.2709	-16.3444
7	23855318	N	G	A	111	0.001	0.562542	64	61.4369	-18.5804	0.617099	47	39.4874	-26.768
7	23855322	N	C	A	114	0.001	0.560646	66	63.6315	-18.5499	0.625083	48	39.486	-29.3988
7	23855327	N	T	G	116	0.001	0.582144	67	61.4329	-25.9836	0.653163	49	37.2875	-37.6248
7	23855451	N	T	G	119	0.001	0.530323	66	68.0259	-9.03146	0.698245	53	35.0849	-54.6951
7	23855517	N	C	G	126	0.001	0.58736	63	57.0438	-26.1	0.460291	63	63.6355	11.3834
7	23855526	N	T	G	129	0.001	0.630857	65	52.6467	-41.8511	0.5	64	70.2258	0
7	23855542	N	T	C	124	0.001	0.603243	63	54.8466	-31.2658	0.491798	61	65.8354	2.21362
7	23855550	N	C	T	118	0.001	0.458989	61	61.4409	11.3964	0.543889	57	57.0518	-11.4253
7	23855756	N	T	C	148	0.001	0.486833	76	81.196	4.44707	0.583389	72	65.8207	-28.3761
7	23855770	N	G	T	149	0.001	0.857381	77	24.0668	-164.434	0.889149	72	17.4818	-172.626
7	23855834	N	G	A	137	0.001	0.746643	71	39.4553	-94.9336	0.636455	66	52.6454	-44.5219
7	23855847	N	G	A	122	0.001	0.742097	62	35.0729	-81.0602	0.633422	60	48.2589	-39.4743
7	23855873	N	T	A	115	0.001	0.732298	56	32.8837	-69.6754	0.661124	59	43.8658	-47.9763
7	23855949	N	C	A	123	0.001	0.600067	70	61.4289	-33.5801	0.641604	53	41.6766	-37.2622
7	23855966	N	A	G	123	0.001	0.560646	66	63.6315	-18.5499	0.614111	57	48.2629	-31.5551
7	23855986	N	G	C	113	0.001	0.590224	61	54.8492	-26.164	0.557731	52	50.4668	-13.8772
7	23856001	N	A	T	128	0.001	0.597287	72	63.6235	-33.5008	0.571476	56	52.6587	-18.7246
7	23856108	N	A	G	134	0.001	0.62695	67	54.8412	-41.7138	0.582144	67	61.4329	-25.9836
7	23856117	N	C	T	124	0.001	0.609448	64	54.8452	-33.8486	0.566711	60	57.0478	-18.6477
7	23856118	N	C	G	125	0.001	0.742097	62	35.0729	-81.0602	0.714429	63	39.466	-71.2796
7	23856127	N	A	G	130	0.001	0.575808	66	61.4342	-23.4933	0.562542	64	61.4369	-18.5804
7	23856143	N	T	A	128	0.001	0.603517	58	50.4588	-28.8675	0.5	70	76.8095	0
7	23856166	N	T	G	110	0.001	0.551054	49	48.2736	-11.4972	0.491798	61	65.8354	2.21362
7	23856168	N	T	A	109	0.001	0.551054	49	48.2736	-11.4972	0.5	60	65.8367	0
7	23856169	N	T	A	112	0.001	0.540027	50	50.4695	-9.10925	0.51614	62	65.834	-4.45898
7	23856174	N	C	T	114	0.0131579	0.530886	49	49.6727	-6.77546	0.5	65	61.9083	0
7	23856189	N	C	T	114	0.001	0.529431	51	52.6654	-6.76825	0.492058	63	68.0299	2.2131
7	23856202	N	G	A	114	0.001	0.574518	47	43.8818	-16.427	0.567209	67	63.6301	-20.9876
7	23856205	N	T	C	115	0.001	0.595809	47	41.6846	-21.5091	0.573579	68	63.6288	-23.4482
7	23856209	N	A	G	114	0.001	0.583389	48	43.8805	-18.9174	0.59097	66	59.237	-28.5607
7	23856219	N	T	A	114	0.001	0.617099	47	39.4874	-26.768	0.582144	67	61.4329	-25.9836
7	23856224	N	T	C	107	0.001	0.558178	43	41.6899	-11.5688	0.562542	64	61.4369	-18.5804
7	23856231	N	C	G	110	0.001	0.565261	46	43.8831	-13.9682	0.578177	64	59.2397	-23.5412
7	23856234	N	G	A	114	0.001	0.583389	48	43.8805	-18.9174	0.560646	66	63.6315	-18.5499
7	23856258	N	C	T	107	0.001	0.727424	44	26.308	-53.3776	0.698545	63	41.6632	-65.1296
7	23856259	N	C	T	110	0.0136364	0.735494	46	19.5392	-55.1344	0.705006	64	40.5783	-68.002
7	23856262	N	G	A	109	0.001	0.617099	47	39.4874	-26.768	0.596839	62	54.8479	-28.704
7	23856297	N	T	A	107	0.001	0.595809	47	41.6846	-21.5091	0.666778	60	43.8645	-50.7404
7	23856306	N	A	G	97	0.001	0.621703	37	30.7118	-21.9863	0.666778	60	43.8645	-50.7404
7	23856308	N	G	A	100	0.001	0.6501	40	30.7078	-30.0227	0.666778	60	43.8645	-50.7404
7	23856311	N	T	C	101	0.001	0.674535	43	30.7038	-38.3026	0.672529	58	41.6699	-50.9847
7	23856315	N	A	G	104	0.001	0.714429	42	26.3107	-47.5198	0.758237	62	32.8757	-87.6521
7	23856380	N	G	T	115	0.001	0.614111	57	48.2629	-31.5551	0.517253	58	61.4449	-4.46341
7	23856385	N	A	G	120	0.001	0.593283	59	52.6547	-26.2324	0.557415	61	59.2437	-16.1856
7	23856406	N	T	A	115	0.0652174	0.661172	54	28.112	-38.827	0.644499	61	30.4437	-37.9474
7	23856423	N	G	C	119	0.0378151	0.676991	59	34.4327	-50.1735	0.641593	60	34.0268	-38.4526
7	23856459	N	A	C	115	0.001	0.768036	56	28.4892	-82.8617	0.762887	59	30.6824	-85.2492
7	23856471	N	T	A	109	0.001	0.796494	54	24.0974	-90.5777	0.782006	55	26.2933	-86.6545
7	23856545	N	C	A	102	0.001	0.744349	43	24.1121	-56.85	0.728966	59	35.0769	-72.153
7	23856584	N	T	C	121	0.0123967	0.668067	54	38.6538	-45.6664	0.698625	67	36.4221	-66.6857
7	23856612	N	A	C	126	0.047619	0.6477	57	36.27	-39.1498	0.672316	69	32.1477	-53.639
7	23856625	N	A	T	140	0.001	0.661124	59	43.8658	-47.9763	0.679132	81	57.0198	-74.3363
7	23856673	N	A	G	136	0.001	0.616745	60	50.4561	-34.0581	0.710667	76	48.2376	-84.2143
7	23856677	N	A	T	133	0.001	0.655276	58	43.8671	-45.2296	0.720147	75	46.0417	-87.5375
7	23857022	N	C	T	184	0.001	0.459156	98	98.7444	18.2316	0.569814	86	81.1826	-28.0466
7	23857263	N	G	C	175	0.001	0.602219	93	81.1733	-45.6564	0.695252	82	54.8213	-83.137
7	23857441	N	A	T	156	0.001	0.520013	75	79.0001	-6.7117	0.64207	81	63.6115	-57.1578
7	23857451	N	A	G	148	0.001	0.579763	69	63.6275	-25.9306	0.696334	79	52.628	-80.6117
7	23857459	N	C	T	160	0.001	0.531667	79	81.192	-11.3028	0.679132	81	57.0198	-74.3363
7	23857486	N	C	T	161	0.001	0.564145	78	74.6016	-23.2578	0.674815	83	59.2143	-74.069
7	23857503	N	T	A	174	0.001	0.611839	85	72.395	-46.0304	0.764221	89	46.023	-129.395
7	23857522	N	G	T	183	0.001	0.511119	90	96.5579	-4.43889	0.656018	93	70.1871	-72.9151
7	23857526	N	G	C	183	0.001	0.494502	91	98.7537	2.20822	0.641399	92	72.3857	-64.5767
7	23857534	N	G	T	185	0.001	0.531271	96	98.7471	-13.5586	0.651787	89	67.9953	-67.6466
7	23857539	N	T	C	175	0.001	0.505498	91	98.7537	-2.20822	0.642953	84	65.8047	-59.687
7	23857569	N	G	A	161	0.001	0.537525	80	81.1906	-13.6338	0.666778	81	59.217	-68.4996
7	23857576	N	G	A	156	0.001	0.622033	82	68.0046	-48.8721	0.797496	74	32.8597	-124.653
7	23857587	N	G	C	141	0.001	0.648748	74	57.0291	-54.9794	0.791239	67	30.6718	-109.889
7	23857588	N	A	G	137	0.001	0.555593	72	70.2151	-18.4685	0.661646	65	48.2522	-53.0496
7	23857605	N	A	T	128	0.001	0.530323	66	68.0259	-9.03146	0.693678	62	41.6646	-62.2709
7	23857607	N	T	G	126	0.001	0.555593	63	61.4382	-16.16	0.650894	63	48.2549	-47.5676
7	23857622	N	A	T	122	0.001	0.586264	58	52.656	-23.705	0.781438	64	30.6758	-100.582
7	23857645	N	T	C	117	0.001	0.672843	55	39.4767	-48.4481	0.822796	62	24.0868	-115.874
7	23857651	N	T	G	119	0.001	0.62077	58	48.2616	-34.1741	0.819886	61	24.0881	-112.685
7	23857668	N	A	G	130	0.001	0.57382	61	57.0465	-21.1078	0.753792	69	37.2608	-95.5091
7	23857673	N	T	C	131	0.001	0.542401	59	59.2464	-11.4104	0.65288	72	54.8346	-55.1699
7	23857701	N	T	C	140	0.001	0.530323	66	68.0259	-9.03146	0.66227	74	54.8319	-60.6597
7	23857711	N	A	C	132	0.170455	0.59385	62	23.616	-19.8395	0.777514	70	11.0901	-72.9496
7	23857727	N	C	T	136	0.001	0.903495	62	13.1007	-156.387	0.851586	74	24.0708	-154.628
7	23857732	N	A	C	142	0.001	0.546906	64	63.6341	-13.7467	0.602633	78	68.0099	-38.4611
7	23857744	N	T	A	154	0.001	0.897324	68	15.2899	-167.834	0.825799	86	32.8437	-162.66
7	23857766	N	A	G	150	0.001	0.565261	69	65.8247	-20.9523	0.580301	81	74.5976	-30.6594
7	23857812	N	G	A	125	0.001	0.666778	51	37.2848	-43.1294	0.689315	74	50.4375	-72.3854
7	23857867	N	T	C	141	0.001	0.905032	63	13.0993	-159.769	0.833556	78	28.4599	-152.099
7	23857964	N	T	A	124	0.001	0.873265	63	17.4938	-142.649	0.819886	61	24.0881	-112.685
7	23857982	N	C	T	125	0.001	0.871215	62	17.4951	-139.339	0.825614	63	24.0854	-119.071
7	23858003	N	G	T	127	0.001	0.672246	61	43.8631	-53.5213	0.666778	66	48.2509	-55.8145
7	23858256	N	G	T	143	0.001	0.851586	74	24.0708	-154.628	0.869812	69	19.683	-154.277
7	23858261	N	T	C	137	0.001	0.544147	68	68.0233	-13.7135	0.463744	69	70.2192	11.3488
7	23858276	N	A	C	135	0.001	0.716562	67	41.6579	-76.6964	0.60301	68	59.2344	-33.6642
7	23858286	N	C	T	132	0.001	0.593813	64	57.0425	-28.6301	0.411706	68	61.4316	28.4955
7	23858295	N	A	G	126	0.001	0.734531	64	37.2675	-80.5457	0.548419	62	61.4396	-13.7649
7	23858316	N	A	T	164	0.00914634	0.629365	71	48.8398	-43.6603	0.483771	93	97.7375	6.68845
7	23858409	N	A	T	157	0.001	0.884872	78	19.671	-184.175	0.861	79	24.0641	-170.993
7	23858425	N	A	G	165	0.001	0.87525	80	21.8655	-182.454	0.859063	85	26.2533	-182.66
7	23858482	N	G	A	161	0.001	0.683667	79	54.8253	-74.6181	0.438984	82	78.9907	23.1948
7	23858576	N	T	A	159	0.001	0.520562	73	76.8055	-6.71501	0.604721	86	74.5909	-43.3455
7	23858638	N	C	T	167	0.001	0.579598	88	81.1799	-32.9979	0.633	79	63.6142	-51.7917
7	23858646	N	G	A	164	0.001	0.586264	87	78.9841	-35.5575	0.636455	77	61.4196	-51.9422
7	23858659	N	T	C	152	0.001	0.607214	84	72.3964	-43.4373	0.632441	68	54.8399	-44.372
7	23858725	N	T	A	121	0.001	0.507942	63	68.0299	-2.2131	0.5	58	63.6422	0
7	23858776	N	G	T	117	0.001	0.671756	67	48.2496	-58.5946	0.479987	50	52.6667	4.47446
7	23858778	N	C	T	120	0.001	0.651616	66	50.4482	-50.1014	0.5	54	59.253	0
7	23858797	N	T	C	129	0.001	0.470569	68	70.2205	9.02434	0.541011	61	61.4409	-11.3964
7	23858801	N	A	G	134	0.001	0.628657	70	57.0345	-44.231	0.531271	64	65.8314	-9.03906
7	23858907	N	A	T	133	0.001	0.68128	69	48.2469	-64.198	0.593813	64	57.0425	-28.6301
7	23858915	N	T	A	133	0.001	0.567209	67	63.6301	-20.9876	0.469677	66	68.0259	9.03146
7	23858987	N	G	T	120	0.0125	0.674191	56	32.0629	-47.637	0.657574	64	47.2678	-50.3004
7	23859032	N	G	T	101	0.001	0.653163	49	37.2875	-37.6248	0.653949	52	39.4807	-40.1594
7	23859033	N	A	T	98	0.001	0.725641	51	30.6931	-61.2925	0.744844	47	26.304	-62.2902
7	23859040	N	A	T	96	0.001	0.694007	49	32.893	-49.3113	0.63839	47	37.2901	-32.207
7	23859047	N	T	C	96	0.001	0.755726	45	24.1095	-62.866	0.784504	51	24.1014	-81.2384
7	23859051	N	T	C	94	0.001	0.818394	44	17.5191	-80.795	0.780187	50	24.1028	-78.1462
7	23859157	N	A	G	117	0.001	0.653949	52	39.4807	-40.1594	0.754016	65	35.0689	-90.0684
7	23859180	N	C	A	146	0.001	0.677041	65	46.055	-58.8536	0.765609	81	41.6392	-118.523
7	23859218	N	A	T	153	0.001	0.64112	78	61.4182	-54.6291	0.720147	75	46.0417	-87.5375
7	23859222	N	C	T	150	0.001	0.616516	73	61.4249	-41.3483	0.727424	77	46.039	-93.4108
7	23859288	N	G	C	138	0.001	0.571476	70	65.8234	-23.4057	0.647157	68	52.6427	-49.9147
7	23859334	N	A	T	129	0.001	0.67199	64	46.0564	-56.0579	0.738621	65	37.2661	-83.5173
7	23859341	N	G	A	125	0.144	0.647212	61	26.6775	-34.9529	0.739745	64	10.5187	-56.7761
7	23859364	N	A	G	119	0.001	0.660822	56	41.6726	-45.4398	0.76208	63	32.8743	-90.6868
7	23859387	N	G	A	122	0.0122951	0.673851	59	34.1928	-50.1735	0.732077	63	36.3158	-77.5853
7	23859453	N	G	T	122	0.001	0.627203	59	48.2602	-36.8141	0.730312	63	37.2688	-77.5853
7	23859463	N	T	A	130	0.001	0.661398	62	46.059	-50.5129	0.70602	68	43.8538	-73.4018
7	23859474	N	T	A	124	0.001	0.639437	61	48.2576	-42.1538	0.650894	63	48.2549	-47.5676
7	23859497	N	A	T	120	0.001	0.596218	52	46.0724	-23.9073	0.60301	68	59.2344	-33.6642
7	23859499	N	G	A	116	0.001	0.600067	50	43.8778	-23.9858	0.621293	66	54.8426	-39.0733
7	23859603	N	C	A	133	0.001	0.564559	62	59.2424	-18.6129	0.619798	71	59.2304	-41.4631
7	23859721	N	A	T	123	0.001	0.563679	55	52.66	-16.2739	0.661873	68	50.4455	-55.5863
7	23859722	N	A	T	127	0.001	0.456111	57	57.0518	11.4253	0.542886	70	70.2178	-13.6983
7	23859777	N	A	C	144	0.001	0.62695	67	54.8412	-41.7138	0.480506	77	81.1946	6.70859
7	23859778	N	C	A	141	0.001	0.593813	64	57.0425	-28.6301	0.493502	77	83.3919	2.21019
7	23859832	N	C	G	165	0.001	0.615462	78	65.8127	-43.7416	0.517253	87	92.1674	-6.69514
7	23859891	N	A	G	156	0.001	0.531667	79	81.192	-11.3028	0.519494	77	81.1946	-6.70859
7	23859963	N	A	T	158	0.001	0.683049	82	57.0185	-77.1513	0.631667	76	61.4209	-49.2701
7	23859974	N	T	C	160	0.001	0.850809	87	28.4479	-181.261	0.890672	73	17.4804	-175.976
7	23859995	N	C	A	171	0.001	0.456493	92	92.1607	18.2743	0.569667	79	74.6003	-25.7061
7	23860006	N	T	C	172	0.001	0.61466	96	81.1693	-53.4257	0.684334	76	52.632	-72.0851
7	23860012	N	C	T	173	0.001	0.604236	96	83.3665	-48.1418	0.701433	77	50.4335	-80.9556
7	23860016	N	T	C	177	0.001	0.622531	98	81.1666	-58.6712	0.696334	79	52.628	-80.6117
7	23860053	N	A	G	180	0.001	0.561265	98	94.35	-27.8398	0.5	82	89.9768	0
7	23860081	N	A	T	180	0.001	0.583389	96	87.7609	-37.8348	0.607214	84	72.3964	-43.4373
7	23860223	N	C	T	169	0.001	0.626458	91	74.5843	-56.4129	0.564145	78	74.6016	-23.2578
7	23860429	N	G	C	154	0.001	0.486833	76	81.196	4.44707	0.538487	78	78.996	-13.6454
7	23860516	N	C	A	154	0.001	0.493329	75	81.1973	2.21057	0.747	79	43.8391	-105.815
7	23860675	N	A	T	158	0.001	0.57382	61	57.0465	-21.1078	0.690849	97	65.7874	-95.7746
7	23860692	N	T	A	156	0.001	0.466644	60	61.4423	9.05576	0.572965	96	89.9582	-32.8101
7	23860697	N	T	A	152	0.001	0.483322	60	63.6395	4.46112	0.576138	92	85.569	-32.8999
7	23860709	N	A	G	164	0.001	0.898817	69	15.2885	-171.202	0.852867	95	30.6344	-199.47
7	23860713	N	A	T	159	0.001	0.439353	66	63.6315	18.5499	0.559179	93	89.9622	-25.4736
7	23860718	N	T	C	158	0.001	0.569277	65	61.4356	-21.0252	0.709817	93	59.201	-102.563
7	23860737	N	T	A	163	0.001	0.887582	71	17.4831	-169.28	0.848058	92	30.6384	-189.693
7	23860779	N	C	T	132	0.0113636	0.578726	64	58.3517	-23.5412	0.763203	68	27.9997	-94.6933
7	23860801	N	T	C	113	0.185841	0.583193	55	22.2881	-15.3988	0.802824	58	5.83161	-62.8074
7	23860813	N	C	T	124	0.001	0.457599	59	59.2464	11.4104	0.553882	65	63.6328	-16.1359
7	23860835	N	A	G	134	0.001	0.569277	65	61.4356	-21.0252	0.710285	69	43.8525	-76.2948
7	23860871	N	C	T	121	0.001	0.677538	62	43.8618	-56.3181	0.695045	59	39.4713	-59.7444
7	23860875	N	G	T	122	0.001	0.67199	64	46.0564	-56.0579	0.689782	58	39.4727	-56.8964
7	23860900	N	A	G	126	0.001	0.85098	67	21.8829	-139.682	0.796808	59	26.288	-99.0964
7	23860917	N	A	T	122	0.001	0.629118	62	50.4535	-39.3317	0.750167	60	32.8783	-81.6142
7	23860930	N	G	A	118	0.001	0.580699	62	57.0451	-23.5922	0.768036	56	28.4892	-82.8617
7	23860976	N	C	G	108	0.001	0.684334	57	39.474	-54.0638	0.823745	51	19.707	-95.6775
7	23860978	N	A	C	112	0.001	0.672529	58	41.6699	-50.9847	0.815025	54	21.9002	-97.8156
7	23860996	N	T	C	121	0.001	0.656354	64	48.2536	-50.3004	0.807222	57	24.0934	-100.003
7	23861007	N	C	T	125	0.001	0.68194	66	46.0537	-61.664	0.813769	59	24.0908	-106.328
7	23861008	N	C	T	124	0.001	0.666778	69	50.4441	-58.3515	0.8002	55	24.0961	-93.7103
7	23861019	N	T	G	122	0.001	0.68865	61	41.6659	-59.4264	0.83629	61	21.8909	-120.221
7	23861022	N	T	A	114	0.001	0.714429	56	35.0809	-63.3597	0.827805	58	21.8949	-110.575
7	23861023	N	G	T	121	0.001	0.900267	60	13.1033	-149.634	0.787077	61	28.4826	-98.2642
7	23861049	N	T	G	116	0.001	0.912556	57	10.9101	-148.404	0.762887	59	30.6824	-85.2492
7	23861057	N	A	G	112	0.001	0.754887	53	28.4932	-73.7467	0.84769	59	19.6963	-121.481
7	23861061	N	T	G	111	0.001	0.905931	53	10.9154	-134.833	0.776046	58	28.4866	-88.9932
7	23861292	N	A	C	97	0.001	0.877803	49	13.118	-112.792	0.771014	48	24.1054	-71.9963
7	23861481	N	A	G	108	0.001	0.796494	54	24.0974	-90.5777	0.852087	54	17.5058	-113.05
7	23861482	N	T	C	108	0.001	0.8002	55	24.0961	-93.7103	0.84929	53	17.5071	-109.791
7	23861484	N	C	A	107	0.001	0.792648	53	24.0988	-87.4546	0.852087	54	17.5058	-113.05
7	23861499	N	C	A	107	0.001	0.792648	53	24.0988	-87.4546	0.852087	54	17.5058	-113.05
7	23861544	N	A	T	108	0.001	0.785905	56	26.292	-89.7507	0.923359	52	8.71954	-140.562
7	23861595	N	G	A	103	0.001	0.759432	54	28.4919	-76.7735	0.898225	49	10.9208	-121.325
7	23861596	N	G	A	99	0.001	0.745262	51	28.4959	-67.7307	0.916945	48	8.72488	-126.895
7	23861605	N	A	G	98	0.001	0.760174	50	26.3	-71.3346	0.916945	48	8.72488	-126.895
7	23861945	N	G	A	166	0.00903614	0.932856	87	7.90968	-234.501	0.799282	79	34.2009	-133.172
7	23861952	N	A	T	164	0.001	0.941471	85	10.8727	-244.595	0.835667	79	28.4586	-155.321
7	23861978	N	G	A	163	0.001	0.937792	80	10.8794	-227.303	0.831546	83	30.6504	-160.583
7	23862859	N	C	T	124	0.001	0.780187	50	24.1028	-78.1462	0.919199	74	13.0846	-197.166
7	23862860	N	G	A	124	0.001	0.792648	53	24.0988	-87.4546	0.91577	71	13.0886	-186.934
7	23863045	N	A	T	152	0.001	0.883373	77	19.6723	-180.838	0.853569	75	24.0694	-157.892
7	23863060	N	C	T	142	0.001	0.838063	74	26.268	-146.848	0.80903	68	28.4732	-120.194
7	23863076	N	C	T	145	0.001	0.851586	74	24.0708	-154.628	0.817113	71	28.4692	-129.702
7	23863077	N	G	C	143	0.001	0.853569	75	24.0694	-157.893	0.823745	68	26.276	-127.57
7	23863105	N	A	C	143	0.001	0.847454	72	24.0734	-148.115	0.817113	71	28.4692	-129.702
7	23863140	N	G	A	147	0.001	0.868667	76	21.8709	-169.218	0.788925	71	32.8637	-115.293
7	23863244	N	T	A	167	0.001	0.866098	82	24.0601	-180.862	0.847291	85	28.4505	-174.749
7	23863259	N	T	A	166	0.001	0.864441	81	24.0614	-177.568	0.835518	85	30.6478	-167.02
7	23863290	N	C	A	145	0.001	0.866911	75	21.8722	-165.918	0.843086	70	24.0761	-141.621
7	23863399	N	T	G	162	0.001	0.83139	77	28.4612	-148.883	0.882608	85	21.8589	-199.079
7	23863400	N	A	G	167	0.001	0.837725	80	28.4572	-158.547	0.885314	87	21.8562	-205.751
7	23863444	N	G	A	166	0.001	0.826885	75	28.4639	-142.466	0.934356	91	13.062	-255.509
7	23863462	N	G	T	164	0.001	0.847454	72	24.0734	-148.115	0.935073	92	13.0606	-258.957
7	23863498	N	T	C	170	0.001	0.83139	77	28.4612	-148.883	0.871215	93	26.2427	-209.009
7	23863528	N	A	C	160	0.001	0.847454	72	24.0734	-148.115	0.96622	88	6.4743	-275.997
7	23864170	N	T	C	154	0.001	0.441519	77	74.6029	20.8294	0.571476	77	72.4057	-25.7463
7	23864216	N	C	T	155	0.001	0.811802	69	28.4719	-123.356	0.895613	86	19.6603	-210.981
7	23864277	N	T	A	124	0.001	0.481469	54	57.0558	4.46855	0.571476	70	65.8234	-23.4057
7	23864371	N	A	C	111	0.001	0.568673	51	48.2709	-16.3444	0.449967	60	59.245	13.7843
7	23864392	N	G	A	115	0.001	0.641604	53	41.6766	-37.2622	0.645258	62	48.2562	-44.8519
7	23864466	N	A	G	104	0.001	0.528321	53	54.8599	-6.76158	0.588294	51	46.0737	-21.3716
7	23864467	N	C	G	107	0.001	0.537062	54	54.8586	-9.08546	0.603843	53	46.071	-26.4692
7	23864470	N	C	A	108	0.001	0.537062	54	54.8586	-9.08546	0.611185	54	46.0697	-29.0558
7	23864471	N	G	A	104	0.001	0.509811	51	54.8626	-2.21684	0.603843	53	46.071	-26.4692
7	23864475	N	C	T	102	0.001	0.549052	51	50.4682	-11.4771	0.607915	51	43.8765	-26.5608
7	23864477	N	G	C	103	0.001	0.519244	52	54.8613	-4.47139	0.588294	51	46.0737	-21.3716
7	23864478	N	A	G	99	0.001	0.509811	51	54.8626	-2.21684	0.541695	48	48.2749	-9.12262
7	23864664	N	C	A	114	0.001	0.526333	57	59.249	-6.74965	0.579	57	52.6574	-21.202
7	23864990	N	G	T	155	0.001	0.462662	67	68.0246	11.3596	0.534114	88	89.9688	-13.5927
7	23865268	N	T	C	148	0.001	0.533356	60	61.4423	-9.05576	0.556856	88	85.5744	-23.1111
7	23865772	N	C	T	144	0.001	0.616516	73	61.4249	-41.3483	0.605704	71	61.4276	-36.1514
7	23866119	N	T	A	151	0.001	0.685055	73	50.4388	-69.5525	0.589804	78	70.2072	-33.2876
7	23866353	N	G	A	154	0.001	0.544147	68	68.0233	-13.7135	0.569814	86	81.1826	-28.0466
7	23866359	N	T	A	163	0.001	0.581135	74	68.0153	-28.3212	0.618056	89	74.5869	-51.1438
7	23866539	N	T	G	162	0.001	0.580301	81	74.5976	-30.6594	0.679132	81	57.0198	-74.3363
7	23866558	N	C	G	145	0.001	0.478246	69	72.4164	6.72215	0.552667	76	74.6043	-18.4215
7	23866566	N	G	T	147	0.001	0.60301	68	59.2344	-33.6642	0.569667	79	74.6003	-25.7061
7	23866692	N	A	G	136	0.001	0.475393	61	63.6381	6.73929	0.586725	75	68.0139	-30.8287
7	23866778	N	T	A	143	0.001	0.593283	59	52.6547	-26.2324	0.440436	84	81.1853	23.1655
7	23866802	N	C	T	152	0.001	0.521141	71	74.6109	-6.71848	0.555593	81	78.992	-20.7771
7	23866843	N	T	A	141	0.001	0.652276	69	52.6414	-52.6355	0.611185	72	61.4263	-38.741
7	23866852	N	T	A	142	0.001	0.542886	70	70.2178	-13.6983	0.472204	72	74.6096	9.01123
7	23866910	N	T	A	131	0.001	0.600067	70	61.4289	-33.5801	0.57382	61	57.0465	-21.1078
7	23866963	N	A	G	134	0.001	0.588294	68	61.4316	-28.4955	0.575808	66	61.4342	-23.4933
7	23866968	N	A	T	142	0.001	0.567613	74	70.2125	-23.3277	0.573579	68	63.6288	-23.4482
7	23866989	N	C	A	135	0.1	0.640828	69	32.9231	-39.8168	0.632409	66	28.2303	-34.4794
7	23866995	N	G	A	125	0.001	0.609448	64	54.8452	-33.8486	0.623033	61	50.4548	-36.685
7	23866999	N	T	A	129	0.001	0.641886	67	52.644	-47.21	0.661398	62	46.059	-50.5129
7	23867000	N	A	T	135	0.001	0.661873	68	50.4455	-55.5863	0.656821	67	50.4468	-52.836
7	23867004	N	A	C	134	0.001	0.720735	68	41.6566	-79.6188	0.742586	66	37.2648	-86.4998
7	23867016	N	C	T	130	0.001	0.680676	72	50.4401	-66.7322	0.638023	58	46.0644	-39.6272
7	23867049	N	T	A	131	0.001	0.647157	68	52.6427	-49.9147	0.635011	63	50.4521	-41.9975
7	23867052	N	T	C	133	0.001	0.656821	67	50.4468	-52.836	0.636455	66	52.6454	-44.5219
7	23867053	N	A	G	137	0.001	0.720735	68	41.6566	-79.6188	0.695783	69	46.0497	-70.1779
7	23867062	N	T	A	146	0.001	0.635225	74	59.2264	-49.4177	0.597287	72	63.6235	-33.5008
7	23867065	N	T	A	141	0.001	0.632441	68	54.8399	-44.372	0.602808	73	63.6222	-36.0626
7	23867111	N	T	A	147	0.001	0.714429	70	43.8511	-79.1996	0.675442	77	54.8279	-68.9968
7	23867115	N	T	A	145	0.001	0.710285	69	43.8525	-76.2948	0.671167	76	54.8292	-66.2048
7	23867121	N	T	A	145	0.001	0.710285	69	43.8525	-76.2948	0.644833	76	59.2237	-54.7994
7	23867143	N	T	G	156	0.001	0.722371	72	43.8484	-85.0431	0.642953	84	65.8047	-59.687
7	23867169	N	G	A	156	0.001	0.66227	74	54.8319	-60.6597	0.634236	82	65.8074	-54.3143
7	23867182	N	A	T	153	0.001	0.676174	71	50.4415	-63.925	0.622033	82	68.0046	-48.8721
7	23867189	N	A	T	153	0.001	0.666778	72	52.6374	-60.8885	0.629716	81	65.8087	-51.6488
7	23867210	N	T	A	140	0.001	0.647157	68	52.6427	-49.9147	0.486102	72	76.8068	4.45001
7	23867211	N	T	C	135	0.001	0.677041	65	46.055	-58.8536	0.5	70	76.8095	0
7	23867246	N	A	G	123	0.001	0.779848	59	28.4852	-92.0741	0.718896	64	39.4647	-74.1965
7	23867261	N	C	T	117	0.001	0.707035	58	37.2755	-62.9692	0.695045	59	39.4713	-59.7444
7	23867275	N	A	G	112	0.001	0.685309	54	37.2808	-51.5313	0.724288	58	35.0782	-69.2086
7	23867278	N	C	T	116	0.001	0.732298	56	32.8837	-69.6754	0.700134	60	39.47	-62.6073
7	23867281	N	A	G	114	0.001	0.740901	54	30.6891	-70.1814	0.716811	60	37.2728	-68.7766
7	23867395	N	T	A	123	0.001	0.654649	55	41.6739	-42.6944	0.691304	68	46.051	-67.3266
7	23867441	N	A	C	113	0.001	0.660107	50	37.2861	-40.3668	0.746196	63	35.0716	-84.0522
7	23867457	N	T	A	111	0.001	0.673192	52	37.2835	-45.9116	0.745927	59	32.8797	-78.6117
7	23867501	N	T	C	109	0.001	0.773768	53	26.296	-80.4928	0.821643	56	21.8976	-104.18
7	23867513	N	T	A	108	0.001	0.750167	56	30.6864	-76.1732	0.827141	52	19.7057	-98.8768
7	23868186	N	C	A	117	0.001	0.773768	53	26.296	-80.4928	0.781438	64	30.6758	-100.582
7	23868225	N	A	C	139	0.001	0.730312	63	37.2688	-77.5853	0.750167	76	41.6459	-103.378
7	23868243	N	T	A	145	0.001	0.8002	75	32.8583	-127.787	0.77161	70	35.0622	-105.279
7	23868245	N	T	C	144	0.001	0.737	76	43.8431	-96.8557	0.720735	68	41.6566	-79.6188
7	23868258	N	G	A	148	0.001	0.770451	74	37.2541	-110.71	0.797496	74	32.8597	-124.653
7	23868265	N	C	T	148	0.001	0.773516	75	37.2528	-113.776	0.794717	73	32.861	-121.526
7	23868275	N	T	G	148	0.001	0.708472	72	46.0457	-78.8062	0.737	76	43.8431	-96.8557
7	23868291	N	G	T	149	0.001	0.679607	78	54.8266	-71.8014	0.690268	71	48.2442	-69.8557
7	23868313	N	G	A	153	0.001	0.658333	79	59.2197	-62.9796	0.756928	74	39.4513	-103.971
7	23868324	N	G	A	149	0.001	0.634236	82	65.8074	-54.3143	0.761368	67	35.0662	-96.1248
7	23868339	N	T	G	147	0.001	0.671	79	57.0225	-68.7415	0.794314	68	30.6704	-113.008
7	23868346	N	G	A	146	0.001	0.637592	80	63.6128	-54.4676	0.757748	66	35.0676	-93.0918
7	23868349	N	T	A	157	0.001	0.682475	85	59.2117	-79.6848	0.819658	72	28.4679	-132.884
7	23868375	N	T	C	163	0.001	0.609268	87	74.5896	-45.9303	0.710667	76	48.2376	-84.2142
7	23868389	N	C	G	156	0.00961538	0.625812	80	64.8878	-48.9979	0.721429	76	38.4006	-86.4115
7	23868406	N	G	A	159	0.001	0.658642	82	61.4129	-65.5157	0.714429	77	48.2362	-87.1196
7	23868413	N	A	G	150	0.001	0.696334	79	52.628	-80.6117	0.718456	71	43.8498	-82.1158
7	23868421	N	T	G	152	0.001	0.679607	78	54.8266	-71.8014	0.675793	74	52.6347	-66.4609
7	23868422	N	G	T	160	0.001	0.698928	83	54.8199	-85.9985	0.74042	77	43.8418	-99.8331
7	23868446	N	T	G	161	0.001	0.651787	89	67.9953	-67.6466	0.638982	72	57.0318	-49.5738
7	23868469	N	C	T	155	0.001	0.57505	80	74.5989	-28.1735	0.600067	75	65.8167	-35.9787
7	23868493	N	T	A	173	0.001	0.600067	90	78.98	-43.1744	0.735097	83	48.2282	-104.759
7	23868513	N	T	A	160	0.001	0.511913	84	89.9742	-4.44206	0.658	76	57.0265	-60.4436
7	23868543	N	A	T	152	0.001	0.645667	79	61.4169	-57.3303	0.753594	73	39.4527	-100.95
7	23868554	N	C	T	151	0.001	0.525017	80	83.3878	-8.98898	0.619798	71	59.2304	-41.4631
7	23868578	N	T	A	148	0.001	0.631667	76	61.4209	-49.2701	0.708472	72	46.0457	-78.8062
7	23868582	N	A	C	153	0.001	0.633	79	63.6142	-51.7917	0.729883	74	43.8458	-90.9294
7	23868645	N	A	T	140	0.001	0.653949	78	59.221	-60.2392	0.548419	62	61.4396	-13.7649
7	23868658	N	C	T	127	0.001	0.66227	74	54.8319	-60.6597	0.528321	53	54.8599	-6.76158
7	23868661	N	C	T	130	0.001	0.640093	75	59.225	-52.1011	0.545485	55	54.8573	-11.4413
7	23868691	N	C	T	150	0.001	0.616357	86	72.3937	-48.6385	0.531271	64	65.8314	-9.03906
7	23868711	N	T	A	150	0.001	0.642953	84	65.8047	-59.687	0.545485	66	65.8287	-13.7296
7	23868742	N	G	C	140	0.001	0.750167	76	41.6459	-103.378	0.718896	64	39.4647	-74.1965
7	23868748	N	T	G	147	0.001	0.709	79	50.4308	-86.725	0.60301	68	59.2344	-33.6642
7	23868749	N	A	T	152	0.001	0.666778	81	59.217	-68.4996	0.633892	71	57.0331	-46.8943
7	23868794	N	A	G	169	0.00887574	0.881391	91	23.0893	-210.663	0.911541	78	9.68998	-194.97
7	23868823	N	A	G	172	0.001	0.718896	96	59.197	-111.295	0.671167	76	54.8292	-66.2048
7	23868917	N	C	T	156	0.001	0.642953	84	65.8047	-59.687	0.555593	72	70.2151	-18.4685
7	23868931	N	C	G	160	0.001	0.752978	89	48.2202	-122.713	0.633892	71	57.0331	-46.8943
7	23868939	N	C	T	163	0.001	0.727424	88	52.616	-106.755	0.653436	75	57.0278	-57.7044
7	23868956	N	A	G	166	0.001	0.863879	88	26.2493	-192.514	0.872043	78	21.8682	-175.828
7	23868975	N	A	T	155	0.001	0.716194	81	50.4281	-92.5361	0.66227	74	54.8319	-60.6597
7	23868981	N	A	C	135	0.001	0.675793	74	52.6347	-66.4609	0.672246	61	43.8631	-53.5213
7	23868988	N	A	T	136	0.001	0.80576	72	30.6651	-125.556	0.859615	64	19.6897	-137.815
7	23868996	N	A	T	130	0.001	0.640719	64	50.4508	-44.6815	0.727424	66	39.462	-80.0664
7	23869000	N	T	G	131	0.001	0.682662	63	43.8605	-59.1302	0.735451	68	39.4594	-85.9818
7	23869001	N	T	G	131	0.001	0.67199	64	46.0564	-56.0579	0.731498	67	39.4607	-83.0186
7	23869008	N	G	T	129	0.001	0.754016	65	35.0689	-90.0684	0.859615	64	19.6897	-137.815
7	23869019	N	A	G	144	0.001	0.579763	69	63.6275	-25.9306	0.613409	75	63.6195	-41.2398
7	23869033	N	C	T	154	0.001	0.666778	72	52.6374	-60.8885	0.695252	82	54.8213	-83.137
7	23869043	N	T	G	161	0.001	0.640093	75	59.225	-52.1011	0.709442	86	54.8159	-94.6441
7	23869052	N	A	C	160	0.001	0.565833	76	72.4071	-23.2918	0.571476	84	78.9881	-28.0869
7	23869063	N	A	T	164	0.001	0.543239	81	81.1893	-15.9863	0.614534	83	70.2005	-46.1355
7	23869082	N	T	C	156	0.001	0.642953	70	54.8373	-49.7392	0.721078	86	52.6187	-100.879
7	23869131	N	G	C	150	0.14	0.641424	76	22.4051	-38.1965	0.701948	74	25.8821	-60.4038
7	23869136	N	G	C	143	0.001	0.648748	74	57.0291	-54.9794	0.666778	69	50.4441	-58.3515
7	23869196	N	C	T	146	0.001	0.674815	83	59.2143	-74.069	0.682662	63	43.8605	-59.1302
7	23869229	N	A	T	164	0.001	0.615462	91	76.7815	-51.0318	0.671347	73	52.636	-63.668
7	23869300	N	G	T	154	0.001	0.575393	73	68.0166	-25.8333	0.679132	81	57.0198	-74.3363
7	23869323	N	C	G	155	0.174194	0.587217	77	23.551	-21.9722	0.686472	78	24.7235	-53.8416
7	23869345	N	C	T	152	0.001	0.451187	82	81.1879	18.3595	0.557181	70	68.0206	-18.4941
7	23869377	N	G	C	130	0.001	0.520562	73	76.8055	-6.71501	0.631667	57	46.0657	-36.9526
7	23869380	N	T	A	135	0.001	0.545485	77	76.8002	-16.0178	0.638023	58	46.0644	-39.6272
7	23869384	N	A	G	135	0.001	0.635225	74	59.2264	-49.4177	0.705055	61	39.4687	-65.4845
7	23869391	N	A	G	135	0.001	0.613409	75	63.6195	-41.2398	0.6501	60	46.0617	-45.0341
7	23869397	N	T	A	135	0.001	0.589101	73	65.8194	-30.8914	0.661398	62	46.059	-50.5129
7	23869406	N	A	T	133	0.001	0.59161	71	63.6248	-30.9577	0.677538	62	43.8618	-56.3181
7	23869407	N	C	T	130	0.126923	0.535544	69	33.8204	-8.78891	0.664311	61	25.2537	-40.1447
7	23869416	N	T	G	137	0.001	0.492953	71	76.8082	2.2113	0.606131	66	57.0398	-33.7535
7	23869419	N	T	G	138	0.001	0.600067	75	65.8167	-35.9787	0.666778	63	46.0577	-53.2775
7	23869427	N	T	G	144	0.001	0.610463	77	65.8141	-41.1371	0.701627	67	43.8551	-70.5211
7	23869430	N	C	A	143	0.001	0.467511	77	78.9974	11.311	0.636455	66	52.6454	-44.5219
7	23869436	N	C	A	155	0.001	0.493823	81	87.7809	2.20959	0.66227	74	54.8319	-60.6597
7	23869453	N	T	A	158	0.001	0.597626	82	72.399	-38.2977	0.6975	76	50.4348	-78.0873
7	23869459	N	G	A	156	0.001	0.512508	80	85.5851	-4.44446	0.631667	76	61.4209	-49.2701
7	23869460	N	T	C	154	0.001	0.602633	78	68.0099	-38.4611	0.671167	76	54.8292	-66.2048
7	23869476	N	C	T	140	0.001	0.633892	71	57.0331	-46.8943	0.666778	69	50.4441	-58.3515
7	23869477	N	C	T	145	0.001	0.630224	73	59.2277	-46.7499	0.666778	72	52.6374	-60.8885
7	23869486	N	A	C	151	0.0794702	0.618574	72	33.4347	-34.3518	0.695127	79	35.9377	-69.5713
7	23869498	N	G	A	155	0.001	0.576974	78	72.4044	-28.2202	0.701433	77	50.4335	-80.9556
7	23869507	N	A	G	156	0.001	0.564145	78	74.6016	-23.2578	0.692436	78	52.6293	-77.758
7	23869548	N	A	G	141	0.001	0.582144	67	61.4329	-25.9836	0.648748	74	57.0291	-54.9794
7	23869556	N	T	A	131	0.001	0.625083	64	52.648	-39.1983	0.656821	67	50.4468	-52.836
7	23869558	N	A	T	132	0.001	0.621293	66	54.8426	-39.0733	0.68194	66	46.0537	-61.664
7	23869560	N	A	C	132	0.001	0.651616	66	50.4482	-50.1014	0.666778	66	48.2509	-55.8145
7	23869603	N	T	C	141	0.001	0.514716	68	72.4177	-4.45329	0.657639	73	54.8333	-57.9077
7	23869628	N	G	A	148	0.001	0.549329	71	70.2165	-16.0718	0.675442	77	54.8279	-68.9968
7	23869635	N	G	C	141	0.001	0.558863	68	65.826	-18.5211	0.698763	73	48.2416	-75.564
7	23869637	N	T	C	144	0.001	0.565261	69	65.8247	-20.9523	0.693462	75	50.4361	-75.2305
7	23869638	N	G	T	144	0.001	0.585771	70	63.6261	-28.4341	0.702838	74	48.2402	-78.4361
7	23869658	N	A	C	161	0.001	0.565833	76	72.4071	-23.2918	0.647157	85	65.8034	-62.3934
7	23869668	N	A	T	162	0.001	0.586725	75	68.0139	-30.8287	0.666778	87	63.6035	-73.5736
7	23869676	N	C	G	161	0.001	0.610463	77	65.8141	-41.1371	0.63104	84	68.0019	-54.1686
7	23869723	N	T	C	160	0.001	0.671167	76	54.8292	-66.2048	0.654865	84	63.6075	-65.3092
7	23869737	N	A	T	104	0.001	0.792648	53	24.0988	-87.4546	0.784504	51	24.1014	-81.2384
7	23869741	N	A	C	149	0.001	0.739886	73	41.6499	-94.3942	0.710667	76	48.2376	-84.2143
7	23869883	N	T	G	141	0.001	0.5	72	79.0041	0	0.652276	69	52.6414	-52.6355
7	23869934	N	T	A	156	0.001	0.573579	68	63.6288	-23.4482	0.647826	88	67.9966	-64.9255
7	23869971	N	G	A	141	0.001	0.630857	65	52.6467	-41.8511	0.644833	76	59.2237	-54.7994
7	23869990	N	C	T	151	0.001	0.628657	70	57.0345	-44.231	0.64207	81	63.6115	-57.1578
7	23870056	N	A	T	135	0.001	0.564559	62	59.2424	-18.6129	0.630224	73	59.2277	-46.7499
7	23870062	N	C	T	135	0.001	0.555593	63	61.4382	-16.16	0.638982	72	57.0318	-49.5738
7	23870069	N	T	A	133	0.001	0.562542	64	61.4369	-18.5804	0.637773	69	54.8386	-47.0474
7	23870101	N	A	G	139	0.001	0.5	66	72.4204	0	0.589101	73	65.8194	-30.8914
7	23870111	N	C	A	149	0.001	0.533356	75	76.8028	-11.3197	0.581135	74	68.0153	-28.3212
7	23870270	N	C	G	129	0.001	0.454515	55	54.8573	11.4413	0.55409	74	72.4097	-18.4444
7	23870476	N	C	T	141	0.001	0.70923	55	35.0822	-60.4563	0.627992	86	70.1965	-54.0299
7	23870488	N	G	C	149	0.001	0.730312	63	37.2688	-77.5853	0.627992	86	70.1965	-54.0299
7	23870618	N	C	G	139	0.001	0.526333	57	59.249	-6.74965	0.53661	82	83.3852	-13.6228
7	23870733	N	C	A	150	0.001	0.544147	68	68.0233	-13.7135	0.548813	82	81.1879	-18.3595
7	23870820	N	C	A	122	0.001	0.62695	67	54.8412	-41.7138	0.418127	55	50.4628	21.2544
7	23870840	N	A	C	119	0.001	0.384538	65	54.8439	36.4513	0.648247	54	41.6752	-39.9683
7	23871357	N	T	C	127	0.001	0.537338	67	68.0246	-11.3596	0.683456	60	41.6672	-56.5969
7	23871399	N	A	T	121	0.001	0.590224	61	54.8492	-26.164	0.733489	60	35.0756	-75.1101
7	23871408	N	G	A	118	0.001	0.606628	61	52.652	-31.3558	0.754556	57	30.6851	-79.1873
7	23871421	N	T	A	114	0.001	0.763812	55	28.4906	-79.812	0.84769	59	19.6963	-121.481
7	23871431	N	C	A	106	0.001	0.775694	49	24.1041	-75.0653	0.859889	57	17.5018	-122.867
7	23871434	N	A	T	114	0.001	0.792648	53	24.0988	-87.4546	0.852694	61	19.6937	-127.997
7	23871437	N	A	T	112	0.001	0.784504	51	24.1014	-81.2384	0.852694	61	19.6937	-127.997
7	23871528	N	C	T	94	0.001	0.775184	40	19.7217	-61.1376	0.759432	54	28.4919	-76.7735
7	23871542	N	A	G	89	0.001	0.731862	41	24.1148	-50.898	0.625083	48	39.486	-29.3988
7	23871582	N	A	C	85	0.001	0.567613	37	35.1062	-11.6639	0.583389	48	43.8805	-18.9174
7	23871587	N	C	T	81	0.001	0.529431	34	35.1102	-4.51217	0.510645	47	50.4735	-2.2185
7	23871605	N	G	A	124	0.001	0.654649	55	41.6739	-42.6944	0.652276	69	52.6414	-52.6355
7	23871610	N	C	T	122	0.001	0.611185	54	46.0697	-29.0558	0.514716	68	72.4177	-4.45329
7	23871629	N	A	G	130	0.001	0.695045	59	39.4713	-59.7444	0.690268	71	48.2442	-69.8557
7	23871643	N	A	C	130	0.001	0.68865	61	41.6659	-59.4264	0.666778	69	50.4441	-58.3515
7	23871672	N	G	T	121	0.001	0.654649	55	41.6739	-42.6944	0.545485	66	65.8287	-13.7296
7	23871678	N	A	G	119	0.001	0.70923	55	35.0822	-60.4563	0.67199	64	46.0564	-56.0579
7	23871781	N	C	A	98	0.001	0.71168	52	32.889	-57.9463	0.848058	46	15.3192	-94.8463
7	23871790	N	T	A	97	0.001	0.70602	51	32.8903	-55.0514	0.782797	46	21.9109	-72.7274
7	23871796	N	T	A	99	0.0909091	0.741041	52	22.1235	-60.1436	0.856322	47	1.70452	-73.2764
7	23871815	N	T	A	97	0.001	0.694007	49	32.893	-49.3113	0.72932	48	28.4999	-58.8088
7	23871822	N	G	T	93	0.001	0.659681	47	35.0929	-37.8304	0.717536	46	28.5026	-52.9372
7	23871864	N	T	C	103	0.001	0.627536	51	41.6792	-31.9145	0.576974	52	48.2696	-18.8135
7	23871949	N	C	T	118	0.001	0.660484	53	39.4793	-42.9032	0.538487	65	65.83	-11.3711
7	23871960	N	C	A	124	0.001	0.701889	57	37.2768	-60.0867	0.507468	67	72.4191	-2.21214
7	23871965	N	T	G	131	0.001	0.728966	59	35.0769	-72.153	0.611185	72	61.4263	-38.741
7	23872110	N	T	A	154	0.001	0.612015	67	57.0385	-36.3452	0.67828	87	61.4062	-79.4064
7	23872115	N	T	A	155	0.001	0.606131	66	57.0398	-33.7535	0.6293	89	72.3897	-56.548
7	23872159	N	C	T	142	0.001	0.623033	61	50.4548	-36.685	0.555593	81	78.992	-20.7771
7	23872310	N	T	A	161	0.0279503	0.613262	72	58.8138	-38.741	0.642236	89	49.359	-57.7355
7	23872347	N	T	C	145	0.001	0.606131	66	57.0398	-33.7535	0.658333	79	59.2197	-62.9796
7	23872463	N	T	A	162	0.001	0.580301	81	74.5976	-30.6594	0.654424	81	61.4143	-62.7741
7	23872508	N	T	G	156	0.001	0.600067	80	70.2045	-38.3773	0.658	76	57.0265	-60.4436
7	23872531	N	C	A	147	0.001	0.594658	74	65.818	-33.4258	0.671347	73	52.636	-63.668
7	23872532	N	A	C	146	0.001	0.597287	72	63.6235	-33.5008	0.675793	74	52.6347	-66.4609
7	23872538	N	C	G	152	0.001	0.602633	78	68.0099	-38.4611	0.648748	74	57.0291	-54.9794
7	23872545	N	A	G	152	0.001	0.57505	80	74.5989	-28.1735	0.666778	72	52.6374	-60.8885
7	23872597	N	A	G	144	0.001	0.6185	76	63.6182	-43.854	0.691304	68	46.051	-67.3266
7	23872598	N	T	A	141	0.001	0.610463	77	65.8141	-41.1371	0.687625	64	43.8591	-61.9572
7	23872611	N	A	T	142	0.001	0.628657	70	57.0345	-44.231	0.680676	72	50.4401	-66.7322
7	23872621	N	C	A	136	0.001	0.636455	66	52.6454	-44.5219	0.642953	70	54.8373	-49.7392
7	23872665	N	T	G	164	0.001	0.62659	83	68.0033	-51.5132	0.64207	81	63.6115	-57.1578
7	23872690	N	C	G	160	0.009375	0.576955	85	78.0342	-30.56	0.622391	75	53.1768	-43.4371
7	23872732	N	C	A	153	0.001	0.607214	84	72.3964	-43.4373	0.608768	69	59.233	-36.2454
7	23872753	N	C	G	139	0.001	0.628291	78	63.6155	-49.1304	0.655842	61	46.0604	-47.7649
7	23873196	N	A	G	112	0.001	0.588294	51	46.0737	-21.3716	0.42618	61	57.0465	21.1078
7	23873212	N	G	A	111	0.001	0.566082	53	50.4655	-16.3078	0.5	58	63.6422	0
7	23873239	N	A	G	114	0.001	0.528321	53	54.8599	-6.76158	0.491798	61	65.8354	2.21362
7	23873255	N	C	A	111	0.001	0.461513	52	52.664	9.09689	0.542401	59	59.2464	-11.4104
7	23873256	N	C	G	108	0.001	0.549052	51	50.4682	-11.4771	0.508778	57	61.4463	-2.21477
7	23873279	N	C	T	121	0.001	0.491222	57	61.4463	2.21477	0.515635	64	68.0286	-4.45695
7	23873335	N	A	T	134	0.011194	0.515743	64	67.1552	-4.45695	0.507301	70	66.088	-2.19722
7	23873338	N	A	G	131	0.001	0.533356	60	61.4423	-9.05576	0.535235	71	72.4137	-11.3385
7	23873353	N	G	C	136	0.001	0.545485	66	65.8287	-13.7296	0.614362	70	59.2317	-38.8453
7	23873392	N	T	A	142	0.001	0.486477	74	79.0014	4.44852	0.558863	68	65.826	-18.5211
7	23873410	N	G	A	147	0.001	0.558481	77	74.6029	-20.8294	0.442819	70	68.0206	18.4941
7	23873456	N	G	T	146	0.001	0.481916	83	87.7783	6.70013	0.539709	63	63.6355	-11.3834
7	23873482	N	G	T	152	0.001	0.5	86	94.3659	0	0.530323	66	68.0259	-9.03146
7	23873531	N	A	T	164	0.001	0.563261	87	83.3785	-25.564	0.610463	77	65.8141	-41.1371
7	23873540	N	C	A	168	0.001	0.535738	84	85.5797	-13.6123	0.547651	84	83.3825	-18.3409
7	23873587	N	G	T	166	0.001	0.602633	78	68.0099	-38.4611	0.556856	88	85.5744	-23.1111
7	23873598	N	A	C	163	0.001	0.620333	79	65.8114	-46.362	0.619127	84	70.1991	-48.7525
7	23873603	N	G	A	152	0.001	0.584472	77	70.2085	-30.7693	0.613409	75	63.6195	-41.2398
7	23873614	N	T	C	147	0.001	0.623459	77	63.6168	-46.4844	0.657248	70	52.64	-55.3718
7	23873618	N	A	C	137	0.001	0.59161	71	63.6248	-30.9577	0.666778	66	48.2509	-55.8145
7	23873664	N	C	A	132	0.001	0.657248	70	52.64	-55.3718	0.774377	62	30.6785	-94.4201
7	23873669	N	T	A	137	0.001	0.666778	75	54.8306	-63.4256	0.677538	62	43.8618	-56.3181
7	23873698	N	G	T	124	0.001	0.682662	63	43.8605	-59.1302	0.737864	61	35.0742	-78.0793
7	23873709	N	G	C	105	0.001	0.782006	55	26.2933	-86.6545	0.880254	50	13.1167	-116.117
7	23873710	N	G	A	101	0.001	0.777963	54	26.2947	-83.5684	0.915171	47	8.72621	-123.487
7	23873747	N	T	C	121	0.001	0.783522	60	28.4839	-95.1645	0.819886	61	24.0881	-112.685
7	23873748	N	C	T	114	0.001	0.789667	57	26.2907	-92.8567	0.824778	57	21.8962	-107.374
7	23873764	N	A	T	137	0.001	0.707831	65	41.6606	-70.8875	0.777963	72	35.0596	-111.424
7	23873769	N	C	G	144	0.001	0.641886	67	52.644	-47.21	0.64945	77	59.2224	-57.5123
7	23873940	N	A	G	154	0.001	0.562542	64	61.4369	-18.5804	0.600067	90	78.98	-43.1744
7	23874100	N	G	T	166	0.001	0.569491	72	68.0179	-23.3656	0.542582	94	94.3553	-18.2595
7	23874141	N	T	A	167	0.001	0.5395	76	76.8015	-13.6575	0.593469	91	81.1759	-40.5474
7	23874218	N	A	C	170	0.00882353	0.468166	79	80.3652	11.3028	0.611772	91	68.2519	-47.9409
7	23874226	N	A	T	190	0.001	0.471891	89	92.1647	11.2672	0.544584	101	100.938	-20.5781
7	23874235	N	T	A	184	0.001	0.476729	86	89.9715	8.97504	0.561265	98	94.35	-27.8398
7	23874287	N	C	A	179	0.001	0.505886	85	92.1701	-2.20898	0.563872	94	89.9608	-27.9028
7	23874308	N	T	C	177	0.001	0.609829	82	70.2018	-43.5336	0.536867	95	96.5512	-15.8968
7	23874406	N	G	C	177	0.001	0.628952	97	78.9707	-61.4472	0.550033	80	78.9934	-18.3792
7	23874436	N	G	T	172	0.00872093	0.600588	96	74.7196	-45.1423	0.552941	76	73.8193	-18.4215
7	23874464	N	C	A	181	0.001	0.593813	96	85.5637	-42.9451	0.529431	85	87.7756	-11.2804
7	23874475	N	C	A	175	0.001	0.920735	88	15.2632	-235.721	0.839307	87	30.6451	-173.477
7	23874520	N	G	T	165	0.001	0.602478	83	72.3977	-40.8595	0.512203	82	87.7796	-4.44324
7	23874579	N	G	A	157	0.001	0.923359	78	13.0793	-210.842	0.848334	79	26.2613	-163.058
7	23874624	N	A	T	153	0.001	0.645667	79	61.4169	-57.3303	0.567613	74	70.2125	-23.3277
7	23874652	N	C	A	159	0.001	0.928858	84	13.0713	-231.419	0.840227	75	26.2667	-150.08
7	23874681	N	A	C	163	0.001	0.547651	84	83.3825	-18.3409	0.557	79	76.7975	-20.8026
7	23874706	N	G	A	163	0.001	0.542197	83	83.3838	-15.9716	0.587558	80	72.4017	-33.2238
7	23874798	N	A	T	148	0.001	0.552274	67	65.8274	-16.1133	0.543239	81	81.1893	-15.9863
7	23874818	N	A	G	138	0.001	0.538487	65	65.83	-11.3711	0.493146	73	79.0027	2.21092
7	23874915	N	T	A	138	0.001	0.594658	74	65.818	-33.4258	0.484365	64	68.0286	4.45695
7	23874919	N	T	G	138	0.0108696	0.597937	73	55.4271	-33.0886	0.492251	65	69.3657	2.21263
7	23874922	N	G	A	140	0.001	0.581135	74	68.0153	-28.3212	0.484838	66	70.2232	4.45506
7	23874948	N	T	C	144	0.001	0.53661	82	83.3852	-13.6228	0.46772	62	63.6368	9.04713
7	23875057	N	T	A	151	0.001	0.545485	77	76.8002	-16.0178	0.540568	74	74.6069	-13.6704
7	23875101	N	T	C	142	0.001	0.526333	76	78.9987	-8.99953	0.621293	66	54.8426	-39.0733
7	23875103	N	T	C	149	0.001	0.550033	80	78.9934	-18.3792	0.579763	69	63.6275	-25.9306
7	23875271	N	A	T	146	0.001	0.650703	83	63.6088	-62.5789	0.571476	63	59.241	-21.0651
7	23875309	N	G	T	137	0.001	0.461513	78	78.996	13.6454	0.559362	59	57.0491	-16.213
7	23875362	N	T	A	126	0.001	0.5	70	76.8095	0	0.589345	56	50.4615	-23.7676
7	23875418	N	A	C	117	0.001	0.48386	62	65.834	4.45898	0.527291	55	57.0545	-6.75539
7	23875422	N	C	A	122	0.001	0.58736	63	57.0438	-26.1	0.610243	59	50.4575	-31.452
7	23875438	N	C	T	120	0.001	0.476908	65	68.0273	6.73019	0.527291	55	57.0545	-6.75539
7	23875460	N	A	G	114	0.001	0.50848	59	63.6408	-2.21417	0.545485	55	54.8573	-11.4413
7	23875463	N	G	A	113	0.001	0.508202	61	65.8354	-2.21362	0.538487	52	52.664	-9.09689
7	23875492	N	G	C	111	0.001	0.525441	59	61.4436	-6.74429	0.557731	52	50.4668	-13.8772
7	23875496	N	A	G	114	0.001	0.542401	59	59.2464	-11.4104	0.618261	55	46.0684	-31.6659
7	23875502	N	G	A	110	0.001	0.526333	57	59.249	-6.74965	0.547201	53	52.6627	-11.4585
7	23875567	N	T	C	105	0.001	0.574124	54	50.4641	-18.7674	0.627536	51	41.6792	-31.9145
7	23875601	N	A	T	105	0.001	0.611185	54	46.0697	-29.0558	0.627536	51	41.6792	-31.9145
7	23875651	N	C	T	118	0.0127119	0.590941	62	46.9227	-25.7895	0.572044	56	51.7802	-18.7246
7	23875981	N	G	T	157	0.001	0.506498	77	83.3918	-2.21019	0.512508	80	85.5851	-4.44446
7	23876010	N	A	T	158	0.001	0.512508	80	85.5851	-4.44446	0.525658	78	81.1933	-8.99413
7	23876011	N	A	T	161	0.001	0.512508	80	85.5851	-4.44446	0.493823	81	87.7809	2.20959
7	23876014	N	T	A	159	0.001	0.555593	81	78.992	-20.7771	0.551316	78	76.7988	-18.3997
7	23876119	N	G	C	160	0.01875	0.613942	82	53.9105	-42.6921	0.603879	78	66.1517	-38.4611
7	23876323	N	A	T	139	0.001	0.589345	56	50.4615	-23.7676	0.469859	83	85.581	11.2875
7	23876453	N	A	G	165	0.001	0.530141	83	85.581	-11.2875	0.597626	82	72.399	-38.2977
7	23876775	N	C	G	115	0.0130435	0.579646	57	51.7377	-21.202	0.438053	58	46.8823	16.0024
7	23877163	N	G	C	160	0.001	0.590224	61	54.8492	-26.164	0.606131	99	85.5597	-50.6303
7	23877454	N	A	C	159	0.001	0.454515	77	76.8002	16.0178	0.683049	82	57.0185	-77.1513
7	23877661	N	A	G	153	0.001	0.527491	91	94.3593	-11.261	0.774377	62	30.6785	-94.4201
7	23877691	N	C	T	144	0.001	0.479987	75	79	6.7117	0.68128	69	48.2469	-64.198
7	23877750	N	C	T	128	0.001	0.544147	68	68.0233	-13.7135	0.666778	60	43.8645	-50.7404
7	23877760	N	A	T	128	0.001	0.573579	68	63.6288	-23.4482	0.6501	60	46.0617	-45.0341
7	23877797	N	G	T	124	0.001	0.597287	72	63.6235	-33.5008	0.634705	52	41.6779	-34.5773
7	23877805	N	A	T	121	0.001	0.619798	71	59.2304	-41.4631	0.62008	50	41.6806	-29.275
7	23877812	N	A	T	105	0.001	0.539709	63	63.6355	-11.3834	0.452349	42	41.6913	9.17043
7	23877818	N	A	T	106	0.001	0.469677	66	68.0259	9.03146	0.550033	40	39.4967	-9.18958
7	23877830	N	A	C	106	0.001	0.469677	66	68.0259	9.03146	0.550033	40	39.4967	-9.18958
7	23877836	N	A	T	121	0.001	0.550758	69	68.0219	-16.0919	0.596218	52	46.0724	-23.9073
7	23878082	N	G	A	137	0.0109489	0.603324	78	66.9711	-38.4611	0.604215	59	42.4815	-28.4296
7	23878108	N	G	A	112	0.001	0.533356	60	61.4423	-9.05576	0.615462	52	43.8751	-29.161
7	23878110	N	G	A	110	0.001	0.551759	58	57.0505	-13.8052	0.615462	52	43.8751	-29.161
7	23878117	N	T	C	112	0.001	0.542401	59	59.2464	-11.4104	0.584962	53	48.2682	-21.3108
7	23878119	N	G	C	113	0.001	0.533356	60	61.4423	-9.05576	0.584962	53	48.2682	-21.3108
7	23878138	N	T	C	125	0.001	0.558863	68	65.826	-18.5211	0.561444	57	54.8546	-16.2424
7	23878156	N	T	A	151	0.001	0.558481	77	74.6029	-20.8294	0.60818	74	63.6208	-38.6425
7	23878206	N	A	T	145	0.001	0.506854	73	79.0027	-2.21092	0.583389	72	65.8207	-28.3761
7	23878218	N	G	A	135	0.001	0.5	70	76.8095	0	0.569277	65	61.4356	-21.0252
7	23878247	N	A	T	128	0.001	0.5	68	74.6149	0	0.566711	60	57.0478	-18.6477
7	23878259	N	T	A	123	0.001	0.515635	64	68.0286	-4.45695	0.559362	59	57.0491	-16.213
7	23878270	N	A	T	103	0.001	0.568673	51	48.2709	-16.3444	0.519244	52	54.8613	-4.47139
7	23878271	N	A	T	102	0.001	0.568673	51	48.2709	-16.3444	0.529431	51	52.6654	-6.76825
7	23878273	N	A	T	102	0.001	0.551054	49	48.2736	-11.4972	0.528321	53	54.8599	-6.76158
7	23878281	N	G	A	97	0.001	0.510645	47	50.4735	-2.2185	0.5	50	54.8639	0
7	23878283	N	C	T	97	0.0154639	0.56935	51	47.2819	-16.3444	0.488772	46	40.4763	2.19722
7	23878284	N	T	A	96	0.001	0.587015	46	41.6859	-18.9762	0.520013	50	52.6667	-4.47446
7	23878305	N	C	T	106	0.001	0.527291	55	57.0545	-6.75539	0.470569	51	52.6654	6.76825
7	23878662	N	T	A	96	0.015625	0.704859	37	23.3946	-39.218	0.639398	59	38.6114	-39.0114
7	23878670	N	T	C	90	0.001	0.70602	34	21.9269	-36.7009	0.625083	56	46.067	-34.2985
7	23878671	N	T	A	93	0.001	0.702838	37	24.1201	-39.218	0.625083	56	46.067	-34.2985
7	23878685	N	C	T	97	0.001	0.707455	41	26.312	-44.6189	0.625083	56	46.067	-34.2985
7	23878700	N	T	C	95	0.001	0.750167	40	21.9189	-54.4095	0.618261	55	46.0684	-31.6659
7	23878727	N	T	A	94	0.001	0.763334	38	19.7243	-55.0203	0.714429	56	35.0809	-63.3597
7	23878728	N	C	T	94	0.001	0.763334	38	19.7243	-55.0203	0.714429	56	35.0809	-63.3597
7	23878786	N	A	G	80	0.001	0.718094	39	24.1175	-45.0176	0.829488	41	15.3259	-78.6855
7	23878820	N	G	T	99	0.001	0.533356	45	46.0817	-6.79182	0.666778	54	39.478	-45.6664
7	23878831	N	T	A	108	0.001	0.469367	49	50.4708	6.77546	0.695045	59	39.4713	-59.7444
7	23878839	N	A	T	112	0.001	0.468064	47	48.2763	6.78329	0.692436	65	43.8578	-64.7983
7	23878888	N	A	G	120	0.001	0.634705	52	41.6779	-34.5773	0.455853	68	68.0233	13.7135
7	23878901	N	C	T	112	0.001	0.640093	50	39.4834	-34.734	0.419301	62	57.0451	23.5922
7	23878906	N	G	C	107	0.001	0.653163	49	37.2875	-37.6248	0.465494	58	59.2477	9.06499
7	23878942	N	A	C	103	0.001	0.488881	45	48.2789	2.21944	0.638023	58	46.0644	-39.6272
7	23879080	N	C	A	155	0.001	0.580301	81	74.5976	-30.6594	0.55409	74	72.4097	-18.4444
7	23879119	N	A	T	157	0.001	0.640093	75	59.225	-52.1011	0.597626	82	72.399	-38.2977
7	23879188	N	T	A	77	0.001	0.777963	36	17.5298	-55.7122	0.683049	41	28.5092	-38.5757
7	23879260	N	T	C	156	0.00961538	0.577968	71	65.0035	-25.8806	0.619821	85	61.8531	-48.2277
7	23879579	N	T	A	143	0.001	0.606131	66	57.0398	-33.7535	0.571476	77	72.4057	-25.7463
7	23879586	N	T	A	144	0.001	0.609448	64	54.8452	-33.8486	0.587558	80	72.4017	-33.2238
7	23879685	N	C	A	129	0.001	0.559362	59	57.0491	-16.213	0.571476	70	65.8234	-23.4057
7	23879825	N	C	A	109	0.001	0.589345	56	50.4615	-23.7676	0.415038	53	48.2682	21.3108
7	23879928	N	A	G	81	0.001	0.674535	43	30.7038	-38.3026	0.552667	38	37.3021	-9.21074
7	23879954	N	T	C	89	0.001	0.80973	42	17.5218	-74.4515	0.766135	47	24.1068	-68.9396
7	23880264	N	A	G	102	0.001	0.652276	46	35.0942	-35.0904	0.607214	56	48.2642	-28.9582
7	23880265	N	T	C	98	0.001	0.652276	46	35.0942	-35.0904	0.615462	52	43.8751	-29.161
7	23880368	N	T	A	108	0.001	0.600067	40	35.1022	-19.1886	0.573579	68	63.6288	-23.4482
7	23880935	N	C	T	117	0.001	0.737	57	32.8823	-72.6418	0.8002	60	26.2867	-102.229
7	23881127	N	A	T	94	0.001	0.721078	43	26.3093	-50.4397	0.647157	51	39.482	-37.4361
7	23881789	N	C	T	85	0.001	0.833556	54	19.703	-105.299	0.612979	31	26.3253	-16.9749
7	23881790	N	C	T	85	0.001	0.852087	54	17.5058	-113.05	0.612979	31	26.3253	-16.9749
7	23881884	N	G	A	102	0.001	0.759432	54	28.4919	-76.7735	0.687625	48	32.8943	-46.4679
7	23882987	N	C	T	105	0.001	0.789667	57	26.2907	-92.8567	0.916945	48	8.72488	-126.895
7	23883263	N	C	T	81	0.001	0.666778	36	26.3187	-30.4443	0.755726	45	24.1095	-62.866
7	23884513	N	A	G	143	0.001	0.573579	68	63.6288	-23.4482	0.653436	75	57.0278	-57.7044
7	23884578	N	C	T	151	0.001	0.544147	68	68.0233	-13.7135	0.566309	83	78.9894	-25.6316
7	23884650	N	A	T	155	0.001	0.530323	66	68.0259	-9.03146	0.606813	89	76.7842	-45.8348
7	23884736	N	A	T	135	0.001	0.539709	63	63.6355	-11.3834	0.541695	72	72.4124	-13.6839
7	23884741	N	T	A	141	0.001	0.560646	66	63.6315	-18.5499	0.613409	75	63.6195	-41.2398
7	23885346	N	A	C	158	0.001	0.666778	72	52.6374	-60.8885	0.674535	86	61.4076	-76.6051
7	23885470	N	G	A	137	0.001	0.475393	61	63.6381	6.73929	0.552667	76	74.6043	-18.4215
7	23885489	N	A	G	141	0.001	0.5	64	70.2258	0	0.571476	77	72.4057	-25.7463
7	23885572	N	G	C	129	0.001	0.579	57	52.6574	-21.202	0.611185	72	61.4263	-38.741
7	23885844	N	T	A	137	0.001	0.520013	75	79.0001	-6.7117	0.629118	62	50.4535	-39.3317
7	23885872	N	A	G	131	0.001	0.581135	74	68.0153	-28.3212	0.491222	57	61.4463	2.21477
7	23885888	N	T	A	133	0.001	0.59161	71	63.6248	-30.9577	0.46772	62	63.6368	9.04713
7	23885889	N	A	T	132	0.001	0.457114	70	70.2178	13.6983	0.596839	62	54.8479	-28.704
7	23885903	N	A	T	126	0.001	0.484838	66	70.2232	4.45506	0.533356	60	61.4423	-9.05576
7	23885904	N	C	T	127	0.001	0.477597	67	70.2218	6.72604	0.566711	60	57.0478	-18.6477
7	23885916	N	G	A	133	0.001	0.555593	63	61.4382	-16.16	0.47141	70	72.415	9.01761
7	23885921	N	A	T	127	0.001	0.600067	60	52.6534	-28.783	0.507468	67	72.4191	-2.21214
7	23886170	N	C	T	142	0.001	0.550758	69	68.0219	-16.0919	0.575393	73	68.0166	-25.8333
7	23886620	N	T	G	173	0.0433526	0.52454	85	78.1561	-8.89481	0.52454	88	63.5905	-8.78891
7	23887263	N	C	T	138	0.001	0.677041	65	46.055	-58.8536	0.671347	73	52.636	-63.668
7	23887558	N	C	T	157	0.001	0.602633	78	68.0099	-38.4611	0.531667	79	81.192	-11.3028
7	23887850	N	T	A	143	0.001	0.585771	70	63.6261	-28.4341	0.575393	73	68.0166	-25.8333
7	23887885	N	T	C	149	0.001	0.436577	71	68.0193	20.9189	0.564145	78	74.6016	-23.2578
7	23887913	N	A	C	137	0.001	0.573579	68	63.6288	-23.4482	0.492749	69	74.6136	2.21172
7	23887961	N	T	C	131	0.001	0.62695	67	54.8412	-41.7138	0.531271	64	65.8314	-9.03906
7	23888054	N	T	G	128	0.001	0.578177	64	59.2397	-23.5412	0.625083	64	52.648	-39.1983
7	23888069	N	G	A	115	0.001	0.70923	55	35.0822	-60.4563	0.750167	60	32.8783	-81.6142
7	23888145	N	T	G	122	0.001	0.466644	60	61.4423	9.05576	0.596839	62	54.8479	-28.704
7	23888150	N	A	T	136	0.001	0.462662	67	68.0246	11.3596	0.608768	69	59.233	-36.2454
7	23888257	N	T	C	164	0.00914634	0.607804	85	63.9426	-42.9731	0.455423	79	78.1337	16.0016
7	23888316	N	A	G	149	0.001	0.671	79	57.0225	-68.7415	0.5	70	76.8095	0
7	23888346	N	A	T	148	0.001	0.634236	82	65.8074	-54.3143	0.5	66	72.4204	0
7	23888372	N	G	T	144	0.0520833	0.452849	80	58.3272	15.5807	0.650578	64	36.1689	-43.5928
7	23888386	N	T	C	158	0.00949367	0.512273	82	86.8477	-4.44324	0.667735	76	46.835	-62.6408
7	23888419	N	C	T	145	0.0103448	0.459176	74	73.6814	13.6704	0.672627	71	42.6221	-60.3202
7	23888429	N	C	T	158	0.001	0.414577	82	74.5963	33.1631	0.6185	76	63.6182	-43.854
7	23888443	N	G	T	157	0.001	0.701433	77	50.4335	-80.9556	0.474983	80	83.3878	8.98898
7	23888594	N	G	A	119	0.001	0.666778	63	46.0577	-53.2775	0.482131	56	59.2504	4.46588
7	23888598	N	T	A	113	0.001	0.689782	58	39.4727	-56.8964	0.472709	55	57.0545	6.75539
7	23888667	N	C	A	103	0.001	0.437458	48	46.0777	13.9353	0.581873	55	50.4628	-21.2544
7	23888672	N	A	T	106	0.001	0.459973	50	50.4695	9.10925	0.589345	56	50.4615	-23.7676
7	23888673	N	G	T	106	0.001	0.459973	50	50.4695	9.10925	0.607214	56	48.2642	-28.9582
7	23888708	N	C	A	88	0.001	0.64112	39	30.7091	-27.3145	0.551054	49	48.2736	-11.4972
7	23888716	N	T	G	84	0.001	0.595302	42	37.2968	-19.111	0.595302	42	37.2968	-19.111
7	23888717	N	T	C	89	0.001	0.613712	44	37.2941	-24.265	0.622304	45	37.2928	-26.8858
7	23888759	N	C	G	96	0.001	0.583389	48	43.8805	-18.9174	0.583389	48	43.8805	-18.9174
7	23888800	N	C	A	107	0.001	0.537062	54	54.8586	-9.08546	0.660484	53	39.4793	-42.9032
7	23888811	N	A	G	107	0.001	0.557731	52	50.4668	-13.8772	0.672843	55	39.4767	-48.4481
7	23888843	N	G	A	114	0.001	0.509097	55	59.2517	-2.21541	0.542401	59	59.2464	-11.4104
7	23888889	N	T	C	115	0.001	0.510645	47	50.4735	-2.2185	0.529431	68	70.2205	-9.02434
7	23888897	N	T	C	124	0.001	0.519244	52	54.8613	-4.47139	0.527796	72	74.6096	-9.01123
7	23888908	N	T	A	122	0.001	0.519244	52	54.8613	-4.47139	0.528591	70	72.415	-9.01761
7	23888948	N	G	A	113	0.001	0.680972	47	32.8957	-43.6434	0.651616	66	50.4482	-50.1014
7	23888951	N	C	T	115	0.001	0.551054	49	48.2736	-11.4972	0.606131	66	57.0398	-33.7535
7	23889033	N	C	G	70	0.001	0.756928	37	19.7257	-51.9857	0.636455	33	26.3227	-22.2609
7	23889331	N	A	G	97	0.001	0.702263	47	30.6985	-49.6523	0.780187	50	24.1028	-78.1462
7	23889335	N	A	G	96	0.001	0.708472	48	30.6971	-52.5375	0.771014	48	24.1054	-71.9963
7	23889336	N	C	T	97	0.0309278	0.554335	48	38.8166	-11.3198	0.670251	49	28.36	-39.822
7	23889337	N	C	A	93	0.001	0.702263	47	30.6985	-49.6523	0.761044	46	24.1081	-65.896
7	23889430	N	T	C	94	0.001	0.488364	43	46.0844	2.22048	0.647157	51	39.482	-37.4361
7	23889441	N	A	G	97	0.0154639	0.561617	41	38.7003	-11.5974	0.490813	56	51.2512	2.1972
7	23889480	N	G	A	110	0.001	0.596218	52	46.0724	-23.9073	0.482747	58	61.4449	4.46341
7	23889505	N	C	A	110	0.001	0.603843	53	46.071	-26.4692	0.543889	57	57.0518	-11.4253
7	23889865	N	T	A	133	0.001	0.705055	61	39.4687	-65.4845	0.611185	72	61.4263	-38.741
7	23889885	N	A	G	130	0.001	0.695045	59	39.4713	-59.7444	0.619798	71	59.2304	-41.4631
7	23889895	N	A	G	130	0.001	0.701889	57	37.2768	-60.0867	0.616516	73	61.4249	-41.3483
7	23889901	N	T	A	135	0.001	0.707035	58	37.2755	-62.9692	0.636455	77	61.4196	-51.9422
7	23889913	N	C	T	133	0.001	0.695045	59	39.4713	-59.7444	0.60818	74	63.6208	-38.6425
7	23889940	N	T	C	143	0.001	0.683456	60	41.6672	-56.5969	0.566309	83	78.9894	-25.6316
7	23889950	N	T	G	131	0.001	0.614111	57	48.2629	-31.5551	0.472955	74	76.8042	9.0052
7	23889954	N	T	A	124	0.001	0.625083	56	46.067	-34.2985	0.514716	68	72.4177	-4.45329
7	23889978	N	A	C	124	0.001	0.537062	54	54.8586	-9.08546	0.485705	70	74.6123	4.4516
7	23889997	N	A	G	127	0.001	0.569012	58	54.8533	-18.6848	0.507251	69	74.6136	-2.21172
7	23890017	N	A	G	125	0.001	0.581873	55	50.4628	-21.2544	0.5	70	76.8095	0
7	23890018	N	A	G	121	0.001	0.471679	53	54.8599	6.76158	0.573579	68	63.6288	-23.4482
7	23890043	N	T	A	116	0.0775862	0.572587	52	39.4653	-16.0744	0.491036	64	38.8373	2.19724
7	23890052	N	T	G	108	0.001	0.479153	48	50.4721	4.47781	0.533356	60	61.4423	-9.05576
7	23890063	N	C	G	102	0.001	0.446773	47	46.079	11.519	0.581873	55	50.4628	-21.2544
7	23890064	N	G	T	103	0.001	0.456493	46	46.0804	9.13717	0.579	57	52.6574	-21.202
7	23890072	N	G	A	107	0.001	0.608768	46	39.4887	-24.1636	0.491798	61	65.8354	2.21362
7	23890082	N	A	C	110	0.001	0.591898	49	43.8791	-21.4375	0.491798	61	65.8354	2.21362
7	23890120	N	G	A	97	0.001	0.625083	40	32.905	-24.499	0.508778	57	61.4463	-2.21477
7	23890138	N	C	A	103	0.001	0.488364	43	46.0844	2.22048	0.583389	60	54.8506	-23.6467
7	23890161	N	T	C	92	0.001	0.594658	37	32.909	-16.7129	0.581873	55	50.4628	-21.2544
7	23890198	N	A	G	81	0.001	0.710667	38	24.1188	-42.1071	0.721078	43	26.3093	-50.4397
7	23890204	N	A	T	81	0.001	0.750167	36	19.727	-48.9685	0.755726	45	24.1095	-62.866
7	23890279	N	T	A	72	0.001	0.743019	35	19.7283	-45.9698	0.702838	37	24.1201	-39.218
7	23890307	N	G	T	90	0.001	0.588294	51	46.0737	-21.3716	0.666778	39	28.5119	-32.9813
7	23890311	N	A	C	95	0.001	0.629716	54	43.8725	-34.4326	0.683049	41	28.5092	-38.5757
7	23890324	N	A	G	99	0.001	0.600067	55	48.2656	-26.3844	0.636455	44	35.0969	-29.6812
7	23890357	N	A	T	116	0.001	0.491798	61	65.8354	2.21362	0.545485	55	54.8573	-11.4413
7	23890384	N	A	C	119	0.001	0.548419	62	61.4396	-13.7649	0.579	57	52.6574	-21.202
7	23890385	N	T	C	119	0.001	0.53228	62	63.6368	-9.04713	0.561444	57	54.8546	-16.2424
7	23890414	N	T	C	131	0.001	0.507942	63	68.0299	-2.2131	0.558863	68	65.826	-18.5211
7	23890445	N	T	G	120	0.001	0.586264	58	52.656	-23.705	0.51614	62	65.834	-4.45898
7	23890464	N	G	T	114	0.001	0.557731	52	50.4668	-13.8772	0.564559	62	59.2424	-18.6129
7	23890471	N	G	A	105	0.001	0.63839	47	37.2901	-32.207	0.638023	58	46.0644	-39.6272
7	23890472	N	A	C	107	0.001	0.63839	47	37.2901	-32.207	0.633422	60	48.2589	-39.4743
7	23890474	N	G	A	105	0.001	0.63839	47	37.2901	-32.207	0.638023	58	46.0644	-39.6272
7	23890484	N	G	C	118	0.001	0.517869	56	59.2504	-4.46588	0.596839	62	54.8479	-28.704
7	23890844	N	A	C	149	0.001	0.5	88	96.5605	0	0.524607	61	63.6382	-6.73929
7	23891044	N	G	T	145	0.001	0.468729	64	65.8314	9.03906	0.555593	81	78.992	-20.7771
7	23891343	N	G	C	117	0.0128205	0.692569	56	30.0038	-53.4447	0.822452	61	23.1223	-112.685
7	23891433	N	G	A	132	0.001	0.826305	69	26.2747	-130.768	0.920916	63	10.9021	-168.86
7	23891464	N	C	G	122	0.001	0.630857	65	52.6467	-41.8511	0.666778	57	41.6712	-48.2034
7	23891555	N	A	C	88	0.001	0.648748	37	28.5146	-27.4897	0.745262	51	28.4959	-67.7307
7	23891884	N	A	T	85	0.001	0.564145	39	37.3008	-11.6289	0.608768	46	39.4887	-24.1636
7	23891913	N	T	G	98	0.001	0.57505	40	37.2995	-14.0868	0.586264	58	52.656	-23.705
7	23892029	N	T	G	119	0.001	0.516678	60	63.6395	-4.46112	0.576322	59	54.8519	-21.1533
7	23892036	N	A	G	119	0.001	0.541011	61	61.4409	-11.3964	0.5	58	63.6422	0
7	23892104	N	A	T	110	0.001	0.538487	52	52.664	-9.09689	0.517253	58	61.4449	-4.46341
7	23892107	N	A	G	112	0.001	0.634705	52	41.6779	-34.5773	0.550033	60	59.245	-13.7843
7	23892130	N	G	T	115	0.001	0.563679	55	52.66	-16.2739	0.516678	60	63.6395	-4.46112
7	23892135	N	T	C	107	0.001	0.588294	51	46.0737	-21.3716	0.517869	56	59.2504	-4.46588
7	23892407	N	G	T	164	0.001	0.952683	84	8.67686	-251.275	0.862742	80	24.0628	-174.279
7	23893215	N	G	A	94	0.001	0.74016	50	28.4972	-64.7424	0.909364	44	8.73021	-113.289
7	23893288	N	T	C	105	0.001	0.583389	60	54.8506	-23.6467	0.644541	45	35.0956	-32.3735
7	23893289	N	T	C	106	0.001	0.583389	60	54.8506	-23.6467	0.652276	46	35.0942	-35.0904
7	23893290	N	G	T	105	0.001	0.576322	59	54.8519	-21.1533	0.652276	46	35.0942	-35.0904
7	23893291	N	T	A	105	0.001	0.593283	59	52.6547	-26.2324	0.652276	46	35.0942	-35.0904
7	23893292	N	A	C	106	0.001	0.583389	60	54.8506	-23.6467	0.652276	46	35.0942	-35.0904
7	23893293	N	T	C	109	0.001	0.590224	61	54.8492	-26.164	0.666778	48	35.0916	-40.5924
7	23893496	N	A	C	159	0.001	0.74042	77	43.8418	-99.8331	0.609829	82	70.2018	-43.5336
7	23893998	N	A	T	113	0.001	0.520847	48	50.4721	-4.47781	0.523092	65	68.0273	-6.73019
7	23894007	N	A	T	123	0.001	0.509097	55	59.2517	-2.21541	0.514716	68	72.4177	-4.45329
7	23894306	N	G	A	115	0.001	0.481469	54	57.0558	4.46855	0.672246	61	43.8631	-53.5213
7	23894682	N	G	A	154	0.001	0.970902	68	4.30376	-216.844	0.860706	86	26.252	-185.941
7	23894693	N	G	T	148	0.001	0.969544	65	4.30775	-206.277	0.843603	83	28.4532	-168.255
7	23894781	N	C	T	176	0.001	0.91053	78	15.2765	-201.65	0.877803	98	26.236	-225.583
7	23894782	N	A	G	181	0.001	0.924334	79	13.078	-214.267	0.882608	102	26.2307	-238.895
7	23894791	N	T	A	183	0.001	0.911667	79	15.2752	-205.047	0.87525	104	28.4252	-237.19
7	23894792	N	A	T	174	0.001	0.924334	79	13.078	-214.267	0.8634	95	28.4372	-207.46
7	23894843	N	T	A	184	0.001	0.643932	73	57.0305	-52.269	0.639733	111	87.741	-76.8878
7	23894858	N	A	G	179	0.00837989	0.98825	70	-0.429686	-226.091	0.864433	109	31.7371	-237.354
7	23894866	N	A	T	172	0.001	0.956827	69	6.49965	-209.399	0.864321	103	30.6238	-225.697
7	23894875	N	A	G	184	0.001	0.932721	74	10.8874	-206.608	0.882073	110	28.4172	-257.136
7	23894916	N	C	T	173	0.001	0.913319	69	13.0913	-180.125	0.865629	104	30.6224	-228.99
7	23894955	N	T	C	172	0.001	0.894202	66	15.2925	-161.109	0.887051	106	26.2253	-252.248
7	23894981	N	T	G	171	0.001	0.885972	70	17.4844	-165.937	0.871535	101	28.4292	-227.253
7	23895290	N	A	G	157	0.001	0.597626	82	72.399	-38.2977	0.640093	75	59.225	-52.1011
7	23895332	N	C	A	166	0.001	0.569814	86	81.1826	-28.0466	0.6501	80	61.4156	-60.0455
7	23895420	N	T	A	169	0.001	0.594658	74	65.818	-33.4258	0.6738	95	67.9872	-84.214
7	23895431	N	A	T	167	0.001	0.589101	73	65.8194	-30.8914	0.670326	94	67.9886	-81.4256
7	23895476	N	G	A	154	0.001	0.573579	68	63.6288	-23.4482	0.662899	86	63.6048	-70.8069
7	23895539	N	G	C	145	0.001	0.575808	66	61.4342	-23.4933	0.607667	79	68.0086	-41.0398
7	23895582	N	T	C	147	0.001	0.57382	61	57.0465	-21.1078	0.674535	86	61.4076	-76.6051
7	23896220	N	G	A	126	0.001	0.474559	59	61.4436	6.74429	0.567209	67	63.6301	-20.9876
7	23896378	N	C	T	168	0.0446429	0.484829	70	58.7945	4.39445	0.559727	98	72.6701	-24.8233
7	23896404	N	A	G	174	0.001	0.625083	80	65.81	-48.9979	0.414837	94	85.5664	37.8923
7	23896415	N	G	C	162	0.00925926	0.382834	73	60.6182	41.3483	0.625781	89	63.9974	-53.341
7	23896416	N	C	T	164	0.001	0.399933	75	65.8167	35.9787	0.618056	89	74.5869	-51.1438
7	23896526	N	A	G	165	0.001	0.55409	74	72.4097	-18.4444	0.483505	91	96.5565	6.69061
7	23896821	N	C	T	146	0.001	0.5	70	76.8095	0	0.526333	76	78.9987	-8.99953
7	23897030	N	T	A	155	0.001	0.442819	70	68.0206	18.4941	0.552977	85	83.3812	-20.7298
7	23897239	N	G	C	135	0.001	0.396483	58	50.4588	28.8675	0.584472	77	70.2085	-30.7693
7	23897240	N	A	G	137	0.001	0.629118	62	50.4535	-39.3317	0.426618	75	70.2112	25.7886
7	23897322	N	T	A	132	0.001	0.477597	67	70.2218	6.72604	0.569277	65	61.4356	-21.0252
7	23897324	N	C	A	130	0.0230769	0.492419	67	70.4309	2.21214	0.574941	63	43.4866	-20.5544
7	23897390	N	T	C	126	0.001	0.474559	59	61.4436	6.74429	0.641886	67	52.644	-47.21
7	23897433	N	T	G	112	0.001	0.666778	54	39.478	-45.6664	0.655276	58	43.8671	-45.2296
7	23897457	N	C	T	113	0.001	0.692436	52	35.0862	-51.8387	0.672246	61	43.8631	-53.5213
7	23897468	N	G	C	104	0.001	0.71168	52	32.889	-57.9463	0.750167	52	28.4946	-70.7323
7	23897469	N	A	C	107	0.001	0.70384	54	35.0836	-57.5679	0.792648	53	24.0988	-87.4546
7	23897500	N	G	A	93	0.001	0.731862	41	24.1148	-50.898	0.865629	52	15.3112	-114.495
7	23897501	N	G	A	88	0.001	0.738254	42	24.1135	-53.8655	0.891566	46	10.9248	-111.242
7	23897622	N	C	T	115	0.001	0.566082	53	50.4655	-16.3078	0.645258	62	48.2562	-44.8519
7	23897633	N	T	A	127	0.001	0.596839	62	54.8479	-28.704	0.630857	65	52.6467	-41.8511
7	23897657	N	G	T	122	0.001	0.623033	61	50.4548	-36.685	0.655842	61	46.0604	-47.7649
7	23897676	N	T	A	119	0.001	0.655842	61	46.0604	-47.7649	0.672529	58	41.6699	-50.9847
7	23897683	N	C	G	111	0.001	0.768036	56	28.4892	-82.8617	0.727424	55	32.885	-66.722
7	23897713	N	A	C	120	0.001	0.758237	62	32.8757	-87.6521	0.810552	58	24.0921	-103.161
7	23897759	N	A	T	120	0.001	0.807898	52	21.9029	-91.4851	0.750167	68	37.2621	-92.4961
7	23897764	N	A	C	123	0.001	0.763812	55	28.4906	-79.812	0.720735	68	41.6566	-79.6188
7	23897772	N	A	G	120	0.001	0.782006	55	26.2933	-86.6544	0.723226	65	39.4633	-77.1255
7	23897774	N	A	G	124	0.001	0.785905	56	26.292	-89.7507	0.735451	68	39.4594	-85.9818
7	23897779	N	A	G	126	0.001	0.758793	58	30.6838	-82.2127	0.720735	68	41.6566	-79.6188
7	23897783	N	T	G	121	0.001	0.70923	55	35.0822	-60.4563	0.697101	66	43.8565	-67.6532
7	23897798	N	T	G	140	0.001	0.639437	61	48.2576	-42.1538	0.620333	79	65.8114	-46.362
7	23897838	N	T	A	148	0.001	0.549329	71	70.2165	-16.0718	0.636455	77	61.4196	-51.9422
7	23897856	N	G	C	143	0.001	0.522403	67	70.2218	-6.72604	0.6185	76	63.6182	-43.854
7	23897857	N	T	G	153	0.001	0.514295	70	74.6123	-4.4516	0.638647	83	65.806	-56.9939
7	23897882	N	A	C	178	0.001	0.494114	85	92.1701	2.20898	0.580699	93	85.5677	-35.3883
7	23897900	N	T	A	169	0.001	0.5	84	92.1714	0	0.611839	85	72.395	-46.0304
7	23897945	N	A	G	164	0.001	0.546698	75	74.6056	-16.0349	0.539352	89	89.9675	-15.9317
7	23897956	N	G	A	159	0.001	0.527796	72	74.6096	-9.01123	0.528755	87	89.9702	-11.2736
7	23897993	N	A	C	153	0.001	0.588294	68	61.4316	-28.4955	0.529431	85	87.7756	-11.2804
7	23898043	N	T	A	150	0.001	0.464765	71	72.4137	11.3385	0.582333	79	72.403	-30.7129
7	23898458	N	C	A	144	0.001	0.474983	80	83.3878	8.98898	0.593813	64	57.0425	-28.6301
7	23899783	N	G	C	94	0.001	0.576322	59	54.8519	-21.1533	0.77161	35	17.5311	-52.6395
7	23900763	N	T	C	144	0.0104167	0.527465	56	48.7112	-6.66312	0.488556	88	93.2542	4.43993
7	23900977	N	A	G	161	0.001	0.552274	67	65.8274	-16.1133	0.521291	94	98.7497	-8.95917
7	23901019	N	A	G	147	0.001	0.531271	64	65.8314	-9.03906	0.481916	83	87.7783	6.70013
7	23901351	N	A	G	146	0.001	0.47141	70	72.415	9.01761	0.552667	76	74.6043	-18.4215
7	23901802	N	C	T	145	0.001	0.551759	87	85.5757	-20.7077	0.569012	58	54.8533	-18.6848
7	23902745	N	T	A	117	0.001	0.509811	51	54.8626	-2.21684	0.545485	66	65.8287	-13.7296
7	23903148	N	G	T	126	0.001	0.62695	67	54.8412	-41.7138	0.661124	59	43.8658	-47.9763
7	23903332	N	C	A	163	0.001	0.474342	78	81.1933	8.99413	0.552977	85	83.3812	-20.7298
7	23903478	N	A	C	161	0.001	0.526333	76	78.9987	-8.99953	0.552977	85	83.3812	-20.7298
7	23903482	N	T	A	158	0.001	0.486102	72	76.8068	4.45001	0.523271	86	89.9715	-8.97504
7	23903483	N	T	C	153	0.00980392	0.549622	71	69.38	-16.0718	0.568351	82	68.2528	-25.392
7	23903502	N	T	C	161	0.001	0.544333	79	78.9947	-16.0016	0.585423	82	74.5963	-33.1631
7	23903528	N	G	A	163	0.001	0.542197	83	83.3838	-15.9716	0.525017	80	83.3878	-8.98898
7	23903816	N	G	A	138	0.001	0.579	57	52.6574	-21.202	0.518531	81	85.5837	-6.70282
7	23903857	N	A	T	130	0.001	0.589345	56	50.4615	-23.7676	0.527045	74	76.8042	-9.0052
7	23903863	N	A	C	135	0.001	0.579	57	52.6574	-21.202	0.525658	78	81.1933	-8.99413
7	23903881	N	T	C	138	0.001	0.596556	57	50.4601	-26.3056	0.506177	81	87.7809	-2.20959
7	23903888	N	C	T	136	0.001	0.62077	58	48.2616	-34.1741	0.525658	78	81.1933	-8.99413
7	23903892	N	C	G	130	0.001	0.638023	58	46.0644	-39.6272	0.555593	72	70.2151	-18.4685
7	23903905	N	T	C	148	0.001	0.573579	68	63.6288	-23.4482	0.487492	80	85.5851	4.44446
7	23903941	N	A	G	133	0.001	0.58736	63	57.0438	-26.1	0.428524	70	65.8234	23.4057
7	23903993	N	A	T	142	0.001	0.544147	68	68.0233	-13.7135	0.581135	74	68.0153	-28.3212
7	23904022	N	C	A	86	0.001	0.816	38	15.3299	-69.106	0.750167	48	26.3027	-65.2913
7	23904047	N	A	T	116	0.001	0.471679	53	54.8599	6.76158	0.539709	63	63.6355	-11.3834
7	23904048	N	A	G	117	0.001	0.547201	53	52.6627	-11.4585	0.5	64	70.2258	0
7	23904062	N	T	C	125	0.001	0.535738	56	57.0531	-9.07486	0.507251	69	74.6136	-2.21172
7	23904072	N	G	A	122	0.001	0.526333	57	59.249	-6.74965	0.492303	65	70.2245	2.21263
7	23904095	N	T	C	133	0.001	0.521754	69	72.4164	-6.72215	0.562542	64	61.4369	-18.5804
7	23904123	N	T	C	134	0.001	0.552274	67	65.8274	-16.1133	0.522403	67	70.2218	-6.72604
7	23904124	N	G	A	135	0.001	0.529431	68	70.2205	-9.02434	0.522403	67	70.2218	-6.72604
7	23904136	N	A	C	144	0.001	0.616516	73	61.4249	-41.3483	0.619798	71	59.2304	-41.4631
7	23904165	N	C	T	142	0.001	0.602808	73	63.6222	-36.0626	0.594266	69	61.4303	-31.0279
7	23904196	N	G	A	148	0.0101351	0.540818	74	73.7022	-13.6704	0.575859	74	59.6353	-25.525
7	23904210	N	T	C	137	0.001	0.523092	65	68.0273	-6.73019	0.555593	72	70.2151	-18.4685
7	23904212	N	A	T	137	0.001	0.5	66	72.4204	0	0.563423	71	68.0193	-20.9189
7	23904225	N	T	G	134	0.001	0.475393	61	63.6381	6.73929	0.534269	73	74.6083	-11.3288
7	23904228	N	T	G	135	0.001	0.508202	61	65.8354	-2.21362	0.581135	74	68.0153	-28.3212
7	23904241	N	A	T	128	0.001	0.517869	56	59.2504	-4.46588	0.527796	72	74.6096	-9.01123
7	23904288	N	A	T	133	0.001	0.524607	61	63.6382	-6.73929	0.5	72	79.0041	0
7	23904295	N	A	T	138	0.001	0.531271	64	65.8314	-9.03906	0.5	74	81.1986	0
7	23904307	N	T	C	137	0.001	0.484365	64	68.0286	4.45695	0.534269	73	74.6083	-11.3288
7	23904325	N	C	A	153	0.001	0.520013	75	79.0001	-6.7117	0.564145	78	74.6016	-23.2578
7	23904349	N	G	A	169	0.001	0.543239	81	81.1893	-15.9863	0.579598	88	81.1799	-32.9979
7	23904372	N	C	T	175	0.001	0.512203	82	87.7796	-4.44324	0.602219	93	81.1733	-45.6564
7	23904381	N	G	T	175	0.001	0.493972	83	89.9755	2.20927	0.597891	92	81.1746	-43.0946
7	23904383	N	A	G	173	0.001	0.493972	83	89.9755	2.20927	0.600067	90	78.98	-43.1744
7	23904396	N	T	G	172	0.001	0.531667	79	81.192	-11.3028	0.591459	93	83.3705	-40.4779
7	23904399	N	T	A	179	0.001	0.511636	86	92.1687	-4.44096	0.623738	93	76.7788	-56.2838
7	23904408	N	T	C	183	0.001	0.517253	87	92.1674	-6.69514	0.61466	96	81.1693	-53.4257
7	23904416	N	G	A	182	0.001	0.506028	83	89.9755	-2.20927	0.616239	99	83.3625	-55.9288
7	23904453	N	T	A	179	0.001	0.470569	85	87.7756	11.2804	0.606454	94	81.1719	-48.2325
7	23904471	N	A	G	169	0.001	0.532489	77	78.9974	-11.311	0.5	92	100.95	0
7	23904481	N	T	C	151	0.001	0.536256	69	70.2192	-11.3488	0.5	82	89.9768	0
7	23904505	N	C	T	151	0.0198676	0.520272	75	77.1001	-6.7117	0.486303	76	64.2787	4.39445
7	23904603	N	C	T	132	0.001	0.529431	68	70.2205	-9.02434	0.484365	64	68.0286	4.45695
7	23904611	N	G	A	135	0.001	0.529431	68	70.2205	-9.02434	0.477597	67	70.2218	6.72604
7	23904623	N	A	G	147	0.001	0.552667	76	74.6043	-18.4215	0.549329	71	70.2165	-16.0718
7	23904662	N	G	A	145	0.001	0.519	79	83.3892	-6.70561	0.484838	66	70.2232	4.45506
7	23904663	N	T	G	136	0.001	0.528591	70	72.415	-9.01761	0.5	66	72.4204	0
7	23904669	N	G	T	147	0.001	0.479987	75	79	6.7117	0.541695	72	72.4124	-13.6839
7	23904673	N	T	A	154	0.001	0.5	80	87.7823	0	0.540568	74	74.6069	-13.6704
7	23904759	N	A	G	143	0.001	0.587558	80	72.4017	-33.2238	0.476175	63	65.8327	6.73459
7	23904791	N	G	A	136	0.001	0.579	76	70.2098	-28.2694	0.5	60	65.8367	0
7	23904814	N	G	T	130	0.001	0.432387	74	70.2125	23.3277	0.589345	56	50.4615	-23.7676
7	23904824	N	A	C	129	0.001	0.589101	73	65.8194	-30.8914	0.410655	56	50.4615	23.7676
7	23904835	N	T	G	123	0.001	0.442819	70	68.0206	18.4941	0.584962	53	48.2682	-21.3108
7	23905191	N	C	T	132	0.001	0.655842	61	46.0604	-47.7649	0.450671	71	70.2165	16.0718
7	23906061	N	T	G	175	0.001	0.487797	82	87.7796	4.44324	0.51614	93	98.7511	-6.68845
7	23906119	N	A	T	161	0.001	0.5	76	83.3932	0	0.576522	85	78.9867	-30.56
7	23906153	N	A	G	172	0.001	0.542197	83	83.3838	-15.9716	0.539352	89	89.9675	-15.9317
7	23906228	N	G	A	155	0.001	0.540568	74	74.6069	-13.6704	0.518531	81	85.5837	-6.70282
7	23906258	N	C	T	146	0.001	0.602808	73	63.6222	-36.0626	0.520562	73	76.8055	-6.71501
7	23906263	N	T	A	148	0.001	0.589101	73	65.8194	-30.8914	0.520013	75	79.0001	-6.7117
7	23906268	N	T	C	147	0.001	0.625083	72	59.229	-44.0981	0.546698	75	74.6056	-16.0349
7	23906306	N	A	C	137	0.001	0.610243	59	50.4575	-31.452	0.525658	78	81.1933	-8.99413
7	23906370	N	T	G	134	0.001	0.596839	62	54.8479	-28.704	0.444407	72	70.2151	18.4685
7	23906444	N	A	G	147	0.001	0.493146	73	79.0027	2.21092	0.581135	74	68.0153	-28.3212
7	23906477	N	T	G	130	0.001	0.485284	68	72.4177	4.45329	0.645258	62	48.2562	-44.8519
7	23906491	N	G	T	109	0.001	0.576974	52	48.2696	-18.8135	0.438556	57	54.8546	16.2424
7	23906537	N	G	C	121	0.0991736	0.423129	61	29.8941	17.7254	0.584962	60	36.0551	-20.376
7	23906554	N	A	T	120	0.001	0.553607	56	54.8559	-13.8274	0.468729	64	65.8314	9.03906
7	23906556	N	A	T	125	0.001	0.631667	57	46.0657	-36.9526	0.485284	68	72.4177	4.45329
7	23906593	N	G	C	126	0.001	0.576974	52	48.2696	-18.8135	0.44591	74	72.4097	18.4444
7	23906669	N	G	A	145	0.001	0.460291	63	63.6355	11.3834	0.57322	82	76.7935	-28.1291
7	23906699	N	C	T	152	0.001	0.426421	68	63.6288	23.4482	0.595302	84	74.5936	-38.2219
7	23906711	N	C	T	150	0.001	0.434739	69	65.8247	20.9523	0.592654	81	72.4004	-35.7523
7	23906782	N	C	A	135	0.001	0.621293	66	54.8426	-39.0733	0.478246	69	72.4164	6.72215
7	23906783	N	G	A	134	0.001	0.621293	66	54.8426	-39.0733	0.5	68	74.6149	0
7	23906784	N	G	C	132	0.001	0.615462	65	54.8439	-36.4513	0.492532	67	72.4191	2.21214
7	23906785	N	A	T	132	0.001	0.640719	64	50.4508	-44.6815	0.5	68	74.6149	0
7	23906809	N	A	C	148	0.001	0.434739	69	65.8247	20.9523	0.557	79	76.7975	-20.8026
7	23906818	N	C	T	151	0.001	0.569491	72	68.0179	-23.3656	0.455667	79	78.9947	16.0016
7	23906820	N	G	A	144	0.0104167	0.430067	72	67.1105	23.3656	0.606378	72	53.2437	-35.698
7	23906829	N	C	T	151	0.001	0.565261	69	65.8247	-20.9523	0.475593	82	85.5824	8.98409
7	23906830	N	G	A	150	0.001	0.463744	69	70.2192	11.3488	0.555593	81	78.992	-20.7771
7	23906839	N	A	C	154	0.001	0.485705	70	74.6123	4.4516	0.595302	84	74.5936	-38.2219
7	23906846	N	A	G	154	0.001	0.485705	70	74.6123	4.4516	0.571476	84	78.9881	-28.0869
7	23906859	N	A	G	151	0.001	0.461513	65	65.83	11.3711	0.604721	86	74.5909	-43.3455
7	23906876	N	G	A	158	0.001	0.470569	68	70.2205	9.02434	0.566711	90	85.5717	-27.9715
7	23906926	N	T	A	140	0.001	0.409776	61	54.8492	26.164	0.671	79	57.0225	-68.7415
7	23907003	N	T	A	140	0.001	0.362227	69	54.8386	47.0474	0.690268	71	48.2442	-69.8557
7	23907012	N	C	T	128	0.001	0.343646	64	48.2536	50.3004	0.718896	64	39.4647	-74.1965
7	23907100	N	A	T	137	0.001	0.652276	69	52.6414	-52.6355	0.485284	68	72.4177	4.45329
7	23907102	N	A	T	135	0.001	0.636455	66	52.6454	-44.5219	0.492749	69	74.6136	2.21172
7	23907103	N	A	T	139	0.001	0.647157	68	52.6427	-49.9147	0.507047	71	76.8082	-2.2113
7	23907104	N	A	T	139	0.001	0.637773	69	54.8386	-47.0474	0.514295	70	74.6123	-4.4516
7	23907569	N	C	G	111	0.001	0.466644	45	46.0817	6.79182	0.530323	66	68.0259	-9.03146
7	23907573	N	T	C	110	0.001	0.543507	46	46.0804	-9.13717	0.484365	64	68.0286	4.45695
7	23907641	N	A	C	142	0.001	0.507697	65	70.2245	-2.21263	0.532489	77	78.9974	-11.311
7	23907668	N	T	A	143	0.001	0.593813	64	57.0425	-28.6301	0.531667	79	81.192	-11.3028
7	23907679	N	C	T	142	0.001	0.609448	64	54.8452	-33.8486	0.525658	78	81.1933	-8.99413
7	23907718	N	A	C	139	0.001	0.583389	72	65.8207	-28.3761	0.507468	67	72.4191	-2.21214
7	23907721	N	C	A	145	0.001	0.540568	74	74.6069	-13.6704	0.478859	71	74.6109	6.71848
7	23907723	N	C	A	144	0.001	0.561685	73	70.2138	-20.8875	0.478859	71	74.6109	6.71848
7	23907742	N	T	G	128	0.001	0.529431	68	70.2205	-9.02434	0.533356	60	61.4423	-9.05576
7	23907743	N	G	T	128	0.001	0.464765	71	72.4137	11.3385	0.543889	57	57.0518	-11.4253
7	23907769	N	T	C	140	0.001	0.513898	72	76.8068	-4.45001	0.5	68	74.6149	0
7	23907795	N	T	G	143	0.001	0.628657	70	57.0345	-44.231	0.589101	73	65.8194	-30.8914
7	23907799	N	G	C	135	0.0222222	0.588634	65	43.4735	-25.4196	0.572519	70	63.8272	-23.4057
7	23907807	N	G	A	142	0.0105634	0.571939	70	64.9273	-23.4057	0.563833	72	59.6492	-20.6658
7	23907856	N	A	T	145	0.001	0.625083	80	65.81	-48.9979	0.630857	65	52.6467	-41.8511
7	23907868	N	G	A	145	0.001	0.592654	81	72.4004	-35.7523	0.531271	64	65.8314	-9.03906
7	23907904	N	C	T	130	0.0115385	0.562988	64	60.5339	-18.5804	0.538762	66	57.5175	-11.2287
7	23907932	N	C	T	128	0.001	0.661873	68	50.4455	-55.5863	0.600067	60	52.6534	-28.783
7	23907945	N	C	T	119	0.001	0.651616	66	50.4482	-50.1014	0.641604	53	41.6766	-37.2622
7	23907960	N	A	C	110	0.001	0.740901	54	30.6891	-70.1814	0.660822	56	41.6726	-45.4398
7	23907962	N	A	G	107	0.001	0.740901	54	30.6891	-70.1814	0.660484	53	39.4793	-42.9032
7	23907973	N	A	C	104	0.001	0.780187	50	24.1028	-78.1462	0.648247	54	41.6752	-39.9683
7	23908076	N	A	G	91	0.001	0.808717	47	19.7123	-82.9681	0.568227	44	41.6886	-14.0041
7	23908087	N	T	G	103	0.001	0.8002	55	24.0961	-93.7103	0.520847	48	50.4721	-4.47781
7	23908091	N	A	C	105	0.001	0.833556	54	19.703	-105.299	0.686399	51	35.0876	-48.9993
7	23908105	N	C	A	118	0.001	0.787077	61	28.4826	-98.2642	0.631667	57	46.0657	-36.9526
7	23908119	N	A	T	128	0.001	0.750167	64	35.0702	-87.0551	0.593813	64	57.0425	-28.6301
7	23908120	N	T	A	123	0.001	0.723226	65	39.4633	-77.1255	0.517253	58	61.4449	-4.46341
7	23908132	N	A	G	135	0.001	0.742586	66	37.2648	-86.4998	0.594266	69	61.4303	-31.0279
7	23908270	N	C	T	112	0.001	0.641604	53	41.6766	-37.2622	0.610243	59	50.4575	-31.452
7	23908271	N	A	G	100	0.015	0.582226	44	31.9965	-16.2013	0.463921	56	56.0022	9.07486
7	23908317	N	C	G	152	0.0986842	0.485463	75	65.8235	4.40778	0.61074	77	23.4397	-31.0861
7	23908375	N	G	A	165	0.001	0.594658	74	65.818	-33.4258	0.472509	91	94.3593	11.261
7	23908404	N	G	A	166	0.001	0.5	78	85.5877	0	0.68194	88	61.4049	-82.2186
7	23908460	N	A	G	176	0.001	0.571476	84	78.9881	-28.0869	0.663152	92	67.9912	-75.8806
7	23908479	N	G	T	164	0.001	1	89	0	-318.755	0.853569	75	24.0694	-157.892
7	23908498	N	T	C	170	0.001	1	90	0	-322.337	0.850234	80	26.26	-166.315
7	23908511	N	T	G	173	0.001	1	91	0	-325.918	0.866098	82	24.0601	-180.862
7	23908527	N	T	G	165	0.001	0.559564	84	81.1853	-23.1655	0.530885	81	83.3865	-11.295
7	23908531	N	A	G	162	0.001	1	84	0	-300.848	0.846385	78	26.2627	-159.807
7	23908533	N	A	G	161	0.001	0.542197	83	83.3838	-15.9716	0.730923	78	46.0377	-96.3623
7	23908563	N	T	C	157	0.001	0.544333	79	78.9947	-16.0016	0.666778	78	57.0238	-65.9626
7	23908583	N	C	T	151	0.001	0.542886	70	70.2178	-13.6983	0.580301	81	74.5976	-30.6594
7	23908664	N	C	T	149	0.001	0.973289	74	4.29574	-238.002	0.826885	75	28.4639	-142.466
7	23908708	N	A	C	144	0.001	0.972918	73	4.29709	-234.474	0.845301	71	24.0748	-144.865
7	23908743	N	C	A	126	0.001	1	62	0	-222.054	0.828344	64	24.0841	-122.274
7	23908744	N	T	C	131	0.001	1	65	0	-232.799	0.833556	66	24.0814	-128.699
7	23908776	N	C	G	130	0.001	0.428524	63	59.241	21.0651	0.612015	67	57.0385	-36.3452
7	23908816	N	G	T	113	0.001	0.580053	50	46.075	-18.8633	0.539709	63	63.6355	-11.3834
7	23908823	N	G	T	119	0.001	0.607915	51	43.8765	-26.5608	0.529431	68	70.2205	-9.02434
7	23908827	N	G	T	120	0.001	0.428524	49	46.0764	16.384	0.66208	71	52.6387	-58.123
7	23908880	N	G	A	131	0.001	0.409776	61	54.8492	26.164	0.642953	70	54.8373	-49.7392
7	23908897	N	C	T	135	0.111111	0.580185	63	42.2756	-20.5544	0.466033	72	32.2507	8.78888
7	23908898	N	A	T	143	0.001	0.439353	66	63.6315	18.5499	0.675442	77	54.8279	-68.9968
7	23908907	N	C	T	145	0.0103448	0.592189	72	55.365	-30.5733	0.589664	73	64.9063	-30.8914
7	23908909	N	G	A	147	0.001	0.600067	75	65.8167	-35.9787	0.569491	72	68.0179	-23.3656
7	23908963	N	A	T	151	0.00993378	0.581625	75	59.6286	-27.9859	0.513246	76	80.2874	-4.44707
7	23908965	N	A	T	157	0.001	0.628291	78	63.6155	-49.1304	0.620333	79	65.8114	-46.362
7	23909019	N	G	T	157	0.001	0.986811	74	2.09853	-250.191	0.843603	83	28.4532	-168.255
7	23909109	N	C	G	168	0.001	0.625083	80	65.81	-48.9979	0.636455	88	70.1938	-59.3625
7	23909116	N	G	A	165	0.001	0.628291	78	63.6155	-49.1304	0.62077	87	72.3924	-51.2611
7	23909173	N	A	T	159	0.0471698	0.541901	75	65.4085	-13.5169	0.590436	84	49.7787	-31.9544
7	23909182	N	T	G	146	0.001	0.557181	70	68.0206	-18.4941	0.605333	76	65.8154	-38.5493
7	23909288	N	T	C	125	0.001	0.6501	60	46.0617	-45.0341	0.600067	65	57.0411	-31.1815
7	23909302	N	A	T	118	0.001	0.672843	55	39.4767	-48.4481	0.523825	63	65.8327	-6.73459
7	23909450	N	A	C	121	0.0247934	0.59368	78	54.3047	-32.6147	0.60644	43	35.9194	-21.6727
7	23909462	N	C	T	146	0.001	0.847291	85	28.4505	-174.749	0.803481	61	26.2853	-105.371
7	23909590	N	T	C	125	0.001	0.552274	67	65.8274	-16.1133	0.534506	58	59.2477	-9.06499
7	23910024	N	A	G	116	0.001	0.548419	62	61.4396	-13.7649	0.629716	54	43.8725	-34.4326
7	23910025	N	T	G	117	0.001	0.566711	60	57.0478	-18.6477	0.614111	57	48.2629	-31.5551
7	23910044	N	A	C	130	0.001	0.542401	59	59.2464	-11.4104	0.521141	71	74.6109	-6.71848
7	23910058	N	A	C	134	0.001	0.533356	60	61.4423	-9.05576	0.540568	74	74.6069	-13.6704
7	23910124	N	G	A	141	0.001	0.552667	76	74.6043	-18.4215	0.461513	65	65.83	11.3711
7	23910146	N	T	G	153	0.001	0.567947	81	76.7948	-25.6679	0.527796	72	74.6096	-9.01123
7	23910191	N	T	C	154	0.001	0.530141	83	85.581	-11.2875	0.549329	71	70.2165	-16.0718
7	23910244	N	T	G	152	0.001	0.532489	77	78.9974	-11.311	0.533356	75	76.8028	-11.3197
7	23910246	N	A	T	154	0.001	0.526333	76	78.9987	-8.99953	0.551316	78	76.7988	-18.3997
7	23910263	N	A	T	151	0.001	0.506498	77	83.3918	-2.21019	0.675793	74	52.6347	-66.4609
7	23910276	N	A	C	151	0.001	0.506498	77	83.3918	-2.21019	0.675793	74	52.6347	-66.4609
7	23910309	N	T	G	150	0.001	0.5	80	87.7823	0	0.628657	70	57.0345	-44.231
7	23910407	N	T	C	180	0.001	0.548813	82	81.1879	-18.3595	0.632742	98	78.9694	-64.1091
7	23910453	N	T	C	173	0.001	1	76	0	-272.195	0.804327	97	41.6179	-168.148
7	23910474	N	T	A	169	0.001	1	75	0	-268.614	0.77678	94	46.0163	-144.705
7	23910506	N	T	A	158	0.001	0.514295	70	74.6123	-4.4516	0.568227	88	83.3772	-28.0082
7	23910546	N	A	G	156	0.001	0.480506	77	81.1946	6.70859	0.582333	79	72.403	-30.7129
7	23910953	N	T	C	166	0.001	0.487492	80	85.5851	4.44446	0.534907	86	87.7743	-13.6023
7	23911088	N	T	C	167	0.001	0.506177	81	87.7809	-2.20959	0.744349	86	48.2242	-113.7
7	23911269	N	C	T	184	0.001	0.42678	82	76.7935	28.1291	0.588294	102	92.1474	-42.7432
7	23911441	N	T	C	159	0.001	0.984939	65	2.11053	-218.201	0.883234	94	24.0441	-220.654
7	23911613	N	T	A	165	0.001	0.939687	66	8.70087	-188.755	0.868933	99	28.4319	-220.643
7	23911640	N	C	T	177	0.001	0.960834	76	6.4903	-233.891	0.831905	101	37.2181	-195.682
7	23911999	N	T	G	150	0.001	0.971743	70	4.30108	-223.894	0.850234	80	26.26	-166.315
7	23912028	N	T	A	157	0.001	0.959766	74	6.49297	-226.888	0.867715	83	24.0588	-184.159
7	23912773	N	T	C	184	0.001	1	86	0	-308.011	0.888014	98	24.0388	-234.014
7	23912823	N	C	A	178	0.001	0.518084	83	87.7783	-6.70013	0.579	95	87.7623	-35.3367
7	23913738	N	G	T	148	0.001	0.521754	69	72.4164	-6.72215	0.531667	79	81.192	-11.3028
7	23913770	N	G	A	156	0.001	0.479438	73	76.8055	6.71501	0.530141	83	85.581	-11.2875
7	23913810	N	C	T	138	0.0108696	0.475229	62	55.258	6.6562	0.579528	76	69.2057	-28.2694
7	23913842	N	A	G	126	0.001	0.423026	52	48.2696	18.8135	0.567613	74	70.2125	-23.3277
7	23913866	N	A	G	120	0.001	0.490903	55	59.2517	2.21541	0.600067	65	57.0411	-31.1815
7	23914581	N	G	T	138	0.001	0.567209	67	63.6301	-20.9876	0.507047	71	76.8082	-2.2113
7	23914923	N	T	C	117	0.001	0.444407	54	52.6614	13.8514	0.619127	63	52.6494	-36.5643
7	23915401	N	A	T	164	0.001	0.618056	89	74.5869	-51.1438	0.413275	75	68.0139	30.8287
7	23915534	N	G	A	157	0.001	0.531667	79	81.192	-11.3028	0.5	78	85.5877	0
7	23915863	N	G	T	141	0.001	0.533356	75	76.8028	-11.3197	0.515162	66	70.2232	-4.45506
7	23915972	N	T	C	115	0.001	0.909364	44	8.73021	-113.289	0.845301	71	24.0748	-144.865
7	23915987	N	A	T	114	0.001	0.928858	42	6.53565	-115.71	0.80576	72	30.6651	-125.556
7	23916072	N	G	A	115	0.001	0.95949	49	4.32909	-150.092	0.712263	66	41.6592	-73.7859
7	23916103	N	G	A	128	0.001	0.943692	53	6.52098	-153.686	0.773516	75	37.2528	-113.776
7	23916155	N	G	T	103	0.001	0.474983	40	41.6939	4.49449	0.523825	63	65.8327	-6.73459
7	23916410	N	C	T	147	0.001	0.566711	60	57.0478	-18.6477	0.551759	87	85.5757	-20.7077
7	23916423	N	C	T	137	0.001	0.537062	54	54.8586	-9.08546	0.493972	83	89.9755	2.20927
7	23916639	N	C	T	104	0.001	0.608768	46	39.4887	-24.1636	0.689782	58	39.4727	-56.8964
7	23916732	N	C	T	79	0.001	0.756928	37	19.7257	-51.9857	0.738254	42	24.1135	-53.8655
7	23916868	N	T	G	113	0.001	0.649222	57	43.8685	-42.501	0.517869	56	59.2504	-4.46588
7	23916882	N	A	G	120	0.001	0.648247	54	41.6752	-39.9683	0.530323	66	68.0259	-9.03146
7	23916894	N	C	G	121	0.001	0.745618	55	30.6878	-73.1711	0.515162	66	70.2232	-4.45506
7	23916923	N	T	A	115	0.001	0.702263	47	30.6985	-49.6523	0.5	68	74.6149	0
7	23917205	N	C	T	158	0.001	0.449242	69	68.0219	16.0919	0.618056	89	74.5869	-51.1438
7	23917262	N	T	C	149	0.001	0.492749	69	74.6136	2.21172	0.550033	80	78.9934	-18.3792
7	23917381	N	T	A	128	0.001	0.580699	62	57.0451	-23.5922	0.545485	66	65.8287	-13.7296
7	23918113	N	T	G	111	0.001	0.772111	57	28.4879	-85.9223	0.611185	54	46.0697	-29.0558
7	23918115	N	T	A	110	0.001	0.772111	57	28.4879	-85.9223	0.622723	53	43.8738	-31.7854
7	23918130	N	C	A	119	0.001	0.700134	60	39.47	-62.6073	0.576322	59	54.8519	-21.1533
7	23918149	N	G	T	123	0.001	0.691304	68	46.051	-67.3266	0.600067	55	48.2656	-26.3844
7	23918150	N	A	T	126	0.001	0.691304	68	46.051	-67.3266	0.586264	58	52.656	-23.705
7	23918256	N	T	C	151	0.001	0.533356	90	92.1634	-13.5836	0.508202	61	65.8354	-2.21362
7	23918299	N	A	G	147	0.001	0.592654	81	72.4004	-35.7523	0.515162	66	70.2232	-4.45506
7	23918328	N	G	A	150	0.01	0.588091	81	63.9813	-32.8566	0.478114	69	71.5853	6.72215
7	23918389	N	T	A	176	0.001	0.52579	97	100.943	-11.244	0.493667	79	85.5864	2.20988
7	23918491	N	G	A	151	0.001	0.520013	75	79.0001	-6.7117	0.486833	76	81.196	4.44707
7	23918494	N	A	C	147	0.0102041	0.5	73	70.3335	0	0.5	74	80.2871	0
7	23918502	N	A	G	154	0.001	0.531667	79	81.192	-11.3028	0.493329	75	81.1973	2.21057
7	23918552	N	A	T	148	0.001	0.493329	75	81.1973	2.21057	0.561685	73	70.2138	-20.8875
7	23918578	N	C	T	152	0.001	0.447333	76	74.6043	18.4215	0.565833	76	72.4071	-23.2918
7	23919075	N	A	C	146	0.001	0.562542	64	61.4369	-18.5804	0.524406	82	85.5824	-8.98409
7	23920000	N	A	T	144	0.001	0.492532	67	72.4191	2.21214	0.610463	77	65.8141	-41.1371
7	23920013	N	C	T	152	0.00986842	0.485196	68	71.6107	4.45329	0.639478	84	57.5985	-56.3658
7	23920356	N	A	T	143	0.001	0.46772	62	63.6368	9.04713	0.629716	81	65.8087	-51.6488
7	23920437	N	T	A	142	0.0105634	0.396088	63	54.0401	31.2658	0.642033	79	53.3456	-53.9889
7	23920449	N	A	T	146	0.001	0.417856	67	61.4329	25.9836	0.595	79	70.2058	-35.8238
7	23920454	N	G	A	145	0.001	0.424192	66	61.4342	23.4933	0.595	79	70.2058	-35.8238
7	23920497	N	A	C	151	0.001	0.485705	70	74.6123	4.4516	0.518531	81	85.5837	-6.70282
7	23920500	N	T	C	152	0.001	0.485705	70	74.6123	4.4516	0.524406	82	85.5824	-8.98409
7	23920501	N	C	T	154	0.001	0.535235	71	72.4137	-11.3385	0.481916	83	87.7783	6.70013
7	23920549	N	G	T	152	0.001	0.5	70	76.8095	0	0.5	82	89.9768	0
7	23920573	N	A	G	160	0.001	0.512829	78	83.3905	-4.44572	0.53661	82	83.3852	-13.6228
7	23920662	N	C	T	135	0.0111111	0.521286	72	66.1078	-6.64725	0.507996	63	67.1772	-2.2131
7	23920740	N	G	A	112	0.001	0.529431	51	52.6654	-6.76825	0.541011	61	61.4409	-11.3964
7	23920767	N	T	A	126	0.001	0.533356	60	61.4423	-9.05576	0.560646	66	63.6315	-18.5499
7	23921017	N	C	A	128	0.001	0.409776	61	54.8492	26.164	0.612015	67	57.0385	-36.3452
7	23921114	N	A	T	142	0.001	0.463744	69	70.2192	11.3488	0.630224	73	59.2277	-46.7499
7	23921140	N	A	G	152	0.001	0.447333	76	74.6043	18.4215	0.644833	76	59.2237	-54.7994
7	23921475	N	A	T	121	0.001	0.561444	57	54.8546	-16.2424	0.453094	64	63.6341	13.7467
7	23921546	N	G	C	96	0.015625	0.66844	45	32.016	-38.0553	0.520213	51	44.8152	-4.41406
7	23921637	N	G	C	94	0.001	0.488364	43	46.0844	2.22048	0.588294	51	46.0737	-21.3716
7	23921771	N	T	C	115	0.001	0.617099	47	39.4874	-26.768	0.544147	68	68.0233	-13.7135
7	23921788	N	A	G	114	0.001	0.617099	47	39.4874	-26.768	0.477597	67	70.2218	6.72604
7	23921840	N	G	T	131	0.001	0.583389	60	54.8506	-23.6467	0.436577	71	68.0193	20.9189
7	23921934	N	T	A	177	0.001	0.543239	81	81.1893	-15.9863	0.531271	96	98.7471	-13.5586
7	23922123	N	C	T	160	0.001	0.592654	81	72.4004	-35.7523	0.506333	79	85.5864	-2.20988
7	23922124	N	A	T	164	0.001	0.561016	82	78.9907	-23.1948	0.5	82	89.9768	0
7	23922189	N	G	C	153	0.001	0.492532	67	72.4191	2.21214	0.534907	86	87.7743	-13.6023
7	23922268	N	G	T	140	0.001	0.444407	72	70.2151	18.4685	0.617726	68	57.0371	-38.9558
7	23922269	N	G	A	140	0.001	0.432387	74	70.2125	23.3277	0.606131	66	57.0398	-33.7535
7	23922363	N	A	G	151	0.001	0.459432	74	74.6069	13.6704	0.623459	77	63.6168	-46.4844
7	23922406	N	A	C	156	0.001	0.531667	79	81.192	-11.3028	0.597468	77	68.0113	-35.8992
7	23922427	N	T	A	151	0.001	0.561685	73	70.2138	-20.8875	0.564145	78	74.6016	-23.2578
7	23922502	N	C	T	161	0.001	0.594658	74	65.818	-33.4258	0.597766	87	76.7868	-40.6961
7	23922803	N	A	C	143	0.001	0.636455	55	43.8711	-37.1016	0.602341	88	76.7855	-43.258
7	23927300	N	A	G	102	0.001	0.820727	39	15.3286	-72.2881	0.80973	63	26.2827	-111.677
7	23927439	N	G	A	119	0.001	0.640093	50	39.4834	-34.734	0.753792	69	37.2608	-95.5091
7	23927447	N	A	G	124	0.001	0.636455	55	43.8711	-37.1016	0.782797	69	32.8663	-109.091
7	23927473	N	T	C	114	0.001	0.642953	56	43.8698	-39.7913	0.758793	58	30.6838	-82.2127
7	23927483	N	G	A	118	0.001	0.660822	56	41.6726	-45.4398	0.742097	62	35.0729	-81.0602
7	23927493	N	C	T	124	0.001	0.6501	60	46.0617	-45.0341	0.687625	64	43.8591	-61.9572
7	23927498	N	T	G	125	0.001	0.655842	61	46.0604	-47.7649	0.703261	64	41.6619	-68.002
7	23927503	N	G	T	124	0.0120968	0.673542	61	42.9566	-53.5213	0.695135	63	34.2433	-61.3275
7	23927511	N	C	G	120	0.001	0.666778	57	41.6712	-48.2034	0.714429	63	39.466	-71.2796
7	23927512	N	A	T	126	0.001	0.68865	61	41.6659	-59.4264	0.677041	65	46.055	-58.8536
7	23927637	N	A	T	126	0.001	0.691037	55	37.2795	-54.3671	0.831207	71	26.272	-137.183
7	23927651	N	T	G	140	0.001	0.629118	62	50.4535	-39.3317	0.756581	78	41.6432	-109.411
7	23927652	N	A	G	137	0.001	0.610243	59	50.4575	-31.452	0.782239	78	37.2488	-123.018
7	23927701	N	A	G	154	0.001	0.643932	73	57.0305	-52.269	0.753255	81	43.8364	-111.831
7	23927711	N	C	G	142	0.0105634	0.653261	69	51.7581	-52.6355	0.821726	73	21.8078	-130.908
7	23927712	N	C	A	145	0.001	0.647986	71	54.8359	-52.4469	0.811018	74	30.6624	-131.871
7	23927836	N	T	A	146	0.001	0.777963	72	35.0596	-111.424	0.716361	74	46.043	-84.6162
7	23927875	N	G	A	138	0.001	0.621293	66	54.8426	-39.0733	0.694574	72	48.2429	-72.7037
7	23927882	N	T	A	138	0.001	0.640719	64	50.4508	-44.6815	0.689315	74	50.4375	-72.3854
7	23927883	N	T	C	138	0.0108696	0.625919	64	51.8025	-39.1983	0.700091	74	40.6012	-74.5826
7	23927901	N	C	A	125	0.001	0.593283	59	52.6547	-26.2324	0.621293	66	54.8426	-39.0733
7	23927907	N	C	T	122	0.001	0.579	57	52.6574	-21.202	0.646251	65	50.4495	-47.383
7	23927938	N	T	C	117	0.001	0.629716	54	43.8725	-34.4326	0.666778	63	46.0577	-53.2775
7	23928077	N	C	T	111	0.001	0.762887	59	30.6824	-85.2492	0.827141	52	19.7057	-98.8768
7	23928383	N	G	A	153	0.001	0.484365	64	68.0286	4.45695	0.595569	89	78.9814	-40.62
7	23928617	N	A	G	144	0.001	0.53661	82	83.3852	-13.6228	0.709817	62	39.4673	-68.3755
7	23928752	N	T	G	117	0.001	0.491222	57	61.4463	2.21477	0.516678	60	63.6395	-4.46112
7	23928753	N	C	A	110	0.001	0.50848	59	63.6408	-2.21417	0.529431	51	52.6654	-6.76825
7	23929509	N	T	C	150	0.001	0.492749	69	74.6136	2.21172	0.592654	81	72.4004	-35.7523
7	23929515	N	T	G	151	0.001	0.493146	73	79.0027	2.21092	0.602633	78	68.0099	-38.4611
7	23929634	N	A	C	153	0.00980392	0.506537	78	74.634	-2.1972	0.533554	75	75.9193	-11.3197
7	23929690	N	T	G	160	0.001	0.895	76	17.4764	-186.044	0.857381	84	26.2547	-179.383
7	23929713	N	T	A	160	0.009375	0.506709	75	80.3569	-2.21057	0.655741	85	55.4316	-64.5906
7	23929740	N	C	A	177	0.001	0.878301	82	21.8629	-189.094	0.842334	95	32.8317	-191.647
7	23929818	N	T	A	181	0.001	0.8555	76	24.0681	-161.161	0.876442	105	28.4239	-240.508
7	23929831	N	T	C	175	0.001	0.582333	79	72.403	-30.7129	0.812709	96	39.422	-172.263
7	23929992	N	C	A	112	0.001	0.57783	45	41.6873	-16.4739	0.806174	67	28.4746	-117.038
7	23930395	N	C	T	142	0.001	0.534506	58	59.2477	-9.06499	0.642953	84	65.8047	-59.687
7	23930456	N	G	C	128	0.001	0.533356	60	61.4423	-9.05576	0.588294	68	61.4316	-28.4955
7	23930485	N	A	T	139	0.001	0.555593	63	61.4382	-16.16	0.644833	76	59.2237	-54.7994
7	23930843	N	T	C	175	0.001	0.558178	86	83.3798	-23.1377	0.6293	89	72.3897	-56.548
7	23930871	N	C	T	170	0.001	0.558178	86	83.3798	-23.1377	0.666778	84	61.4103	-71.0366
7	23930872	N	A	T	171	0.001	0.579598	88	81.1799	-32.9979	0.650703	83	63.6088	-62.5789
7	23931418	N	T	C	175	0.001	0.505622	89	96.5592	-2.20847	0.569814	86	81.1826	-28.0466
7	23931560	N	G	C	166	0.001	0.493329	75	81.1973	2.21057	0.615462	91	76.7815	-51.0318
7	23931670	N	C	A	157	0.001	0.530141	83	85.581	-11.2875	0.702838	74	48.2402	-78.4361
7	23931766	N	C	A	162	0.001	0.478246	92	96.5551	8.96288	0.728724	70	41.6539	-85.4974
7	23931822	N	G	A	163	0.001	0.445616	92	89.9635	23.0614	0.676174	71	50.4415	-63.925
7	23932101	N	T	C	138	0.001	0.609448	64	54.8452	-33.8486	0.824541	74	28.4652	-139.266
7	23933313	N	T	G	86	0.001	0.613712	44	37.2941	-24.265	0.857381	42	13.1273	-89.6913
7	23933638	N	G	T	160	0.009375	0.614051	75	62.7791	-41.2398	0.46406	85	76.82	13.4776
7	23933648	N	G	A	153	0.001	0.602808	73	63.6222	-36.0626	0.474983	80	83.3878	8.98898
7	23933817	N	A	G	141	0.001	0.523825	63	65.8327	-6.73459	0.589804	78	70.2072	-33.2876
7	23934086	N	A	G	122	0.001	0.548419	62	61.4396	-13.7649	0.6501	60	46.0617	-45.0341
7	23936482	N	C	A	154	0.001	0.526333	76	78.9987	-8.99953	0.756581	78	41.6432	-109.411
7	23945643	N	A	C	142	0.001	0.477597	67	70.2218	6.72604	0.533356	75	76.8028	-11.3197
7	23954422	N	C	T	182	0.001	0.880254	75	19.675	-174.175	0.869405	107	30.6184	-238.886
7	23954557	N	A	T	212	0.001	0.712786	87	54.8146	-97.5454	0.776184	125	61.3556	-191.914
7	23954572	N	A	G	201	0.001	0.712786	87	54.8146	-97.5454	0.745778	114	63.5675	-151.783
7	23954633	N	T	G	209	0.001	0.714429	91	57.0065	-102.96	0.669605	118	85.5344	-101.721
7	23954636	N	G	A	210	0.001	0.717536	92	57.0051	-105.874	0.686565	118	81.1399	-113.488
7	23954706	N	T	A	229	0.001	0.60201	103	89.9488	-50.4534	0.611185	126	107.496	-67.7968
7	23954870	N	A	C	272	0.001	0.571476	119	111.9	-39.7897	0.627536	153	125.038	-95.7434
7	23955137	N	T	C	118	0.001	0.84769	59	19.6963	-121.481	0.779848	59	28.4852	-92.0741
7	23957038	N	A	C	213	0.001	0.866224	97	28.4345	-214.045	0.758793	116	61.3676	-164.425
7	23957096	N	C	G	179	0.001	0.829488	82	30.6518	-157.371	0.824959	97	37.2234	-182.855
7	23957101	N	T	C	182	0.001	0.811973	85	35.0422	-152.067	0.814643	97	39.4207	-175.433
7	23957135	N	A	C	177	0.001	0.845469	84	28.4519	-171.5	0.806656	93	39.426	-162.78
7	23957151	N	T	A	183	0.001	0.911667	79	15.2752	-205.047	0.884872	104	26.228	-245.566
7	23957191	N	T	A	188	0.00797872	0.770678	92	38.4058	-133.989	0.772289	96	47.3149	-143.993
7	23957285	N	T	C	191	0.001	0.76762	86	43.8298	-127.01	0.695368	105	70.1711	-106.53
7	23973587	N	C	A	144	0.001	0.5	70	76.8095	0	0.527045	74	76.8042	-9.0052
7	23974085	N	A	T	157	0.001	0.56004	75	72.4084	-20.8576	0.548813	82	81.1879	-18.3595
7	23983755	N	A	C	181	0.001	0.826749	98	37.2221	-186.056	0.81949	83	32.8477	-153.082
7	23983756	N	T	C	181	0.00828729	0.831844	100	36.2448	-192.469	0.826816	81	23.7173	-148.921
7	23983887	N	A	T	175	0.001	0.721667	79	48.2336	-92.9611	0.812709	96	39.422	-172.263
7	23984092	N	A	T	174	0.001	0.695783	92	61.3996	-93.5706	0.792878	82	37.2434	-135.441
7	23984126	N	G	C	182	0.001	0.698049	96	63.5915	-98.9559	0.76762	86	43.8298	-127.01
7	23984141	N	G	C	185	0.00810811	0.702129	98	55.4292	-100.82	0.794705	87	38.6069	-143.958
7	23984319	N	G	C	189	0.00793651	0.854517	96	23.851	-197.086	0.894572	93	20.9855	-225.839
7	23985716	N	A	C	170	0.001	0.861	79	24.0641	-170.993	0.945352	91	10.8647	-265.394
7	23988752	N	C	T	180	0.001	0.852508	88	28.4465	-184.522	0.913319	92	17.4551	-240.167
7	23990203	N	G	C	143	0.001	0.938564	81	10.8781	-230.758	0.822796	62	24.0868	-115.874
7	23990224	N	G	T	124	0.001	0.828791	70	26.2733	-133.973	0.870618	54	15.3086	-121.095
7	23990242	N	C	A	109	0.001	0.746196	63	35.0716	-84.0522	0.587015	46	41.6859	-18.9762
7	23990523	N	A	G	137	0.001	0.616745	60	50.4561	-34.0581	0.701433	77	50.4335	-80.9556
7	23990731	N	C	T	208	0.001	0.845469	84	28.4519	-171.5	0.847006	124	41.5819	-254.652
7	23990742	N	T	C	226	0.001	0.670326	94	67.9886	-81.4256	0.636455	132	105.291	-89.0438
7	23990761	N	A	T	256	0.00585938	0.723097	108	65.0713	-127.565	0.735618	148	76.8967	-184.056
7	23990764	N	A	G	249	0.001	0.903182	103	21.8349	-259.519	0.918087	146	26.172	-387.506
7	23990767	N	T	G	231	0.001	0.631667	95	76.7762	-61.5877	0.661873	136	100.891	-111.173
7	23990806	N	C	T	245	0.001	0.666778	105	76.7628	-88.7958	0.692986	140	94.2939	-140.029
7	23990822	N	T	C	246	0.001	0.672843	110	78.9534	-96.8962	0.70602	136	87.7076	-146.804
7	23990823	N	G	T	252	0.001	0.688199	109	74.5603	-105.894	0.699434	143	94.2899	-148.606
7	23990837	N	A	T	258	0.001	0.675556	114	81.1452	-102.227	0.694574	144	96.4858	-145.407
7	23990842	N	T	C	250	0.001	0.912556	114	21.8202	-296.808	0.904682	136	28.3825	-344.475
7	23990882	N	C	T	194	0.0154639	0.911261	87	12.0982	-216.542	0.871797	107	24.2141	-232.982
7	23996005	N	A	G	153	0.001	0.753594	73	39.4527	-100.95	0.787692	80	37.2461	-129.216
7	23996037	N	G	C	179	0.001	0.845591	97	32.829	-198.134	0.841691	82	28.4545	-165.014
7	23996070	N	A	G	202	0.001	0.883751	103	26.2293	-242.229	0.889149	99	24.0374	-237.361
7	24005293	N	C	T	211	0.001	0.901169	111	24.0214	-277.704	0.930287	100	15.2472	-276.863
7	24005330	N	T	A	216	0.001	0.807898	104	43.8058	-182.97	0.857381	112	35.0062	-239.177
7	24009272	N	G	T	175	0.001	0.870836	85	24.0561	-190.765	0.966978	90	6.47164	-283.027
7	24009299	N	T	A	197	0.001	0.659447	91	67.9926	-73.1244	0.717126	106	65.7753	-121.714
7	24009424	N	C	T	247	0.001	0.916308	131	23.9948	-345.552	0.957202	116	10.8314	-352.493
7	24009482	N	T	A	268	0.001	0.971946	141	8.60083	-451.313	0.866386	127	37.1834	-280.413
7	24009531	N	A	G	270	0.001	0.890672	146	34.9608	-351.951	0.959984	124	10.8207	-380.48
7	24009601	N	G	A	278	0.001	0.619435	155	129.43	-90.2154	0.601694	123	107.5	-60.0475
7	24009692	N	G	T	216	0.001	0.822645	107	41.6046	-199.857	0.835086	109	39.4047	-213.819
7	24011238	N	G	C	172	0.001	0.909364	77	15.2779	-198.256	0.884467	95	24.0428	-223.99
7	24011241	N	T	A	189	0.001	0.896816	87	19.659	-214.345	0.872798	102	28.4279	-230.563
7	24011283	N	G	A	171	0.001	0.886334	79	19.6696	-187.515	0.869812	92	26.244	-205.703
7	24011294	N	A	G	169	0.001	0.864441	81	24.0614	-177.568	0.87525	88	24.0521	-200.699
7	24011308	N	T	A	163	0.001	0.91053	78	15.2765	-201.65	0.859063	85	26.2533	-182.66
7	24020800	N	A	C	159	0.001	0.679132	81	57.0198	-74.3363	0.487171	78	83.3905	4.44572
7	24028054	N	T	A	174	0.001	0.643774	87	67.9979	-62.2168	0.482747	87	92.1674	6.69514
7	24029316	N	T	A	172	0.001	0.479578	98	103.139	8.95221	0.594658	74	65.818	-33.4258
7	24032317	N	T	C	194	0.001	0.867592	98	28.4332	-217.343	0.885674	96	24.0414	-227.328
7	24032320	N	C	A	195	0.001	0.91204	102	19.639	-265.088	0.881975	93	24.0454	-217.32
7	24032325	N	G	A	201	0.001	0.915371	106	19.6336	-278.698	0.884467	95	24.0428	-223.99
7	24032331	N	T	C	202	0.001	0.882608	102	26.2307	-238.895	0.870247	100	28.4305	-223.947
7	24032338	N	C	A	201	0.001	0.910274	100	19.6417	-258.294	0.89135	101	24.0348	-244.062
7	24032375	N	T	C	199	0.001	0.949279	98	10.8554	-289.717	0.89135	101	24.0348	-244.062
7	24032465	N	G	A	165	0.001	0.890504	82	19.6656	-197.554	0.867715	83	24.0588	-184.159
7	24032467	N	C	T	168	0.001	0.894381	85	19.6616	-207.62	0.867715	83	24.0588	-184.159
7	24032479	N	C	T	165	0.001	0.867715	83	24.0588	-184.159	0.878301	82	21.8629	-189.094
7	24032501	N	G	A	184	0.001	0.858935	92	28.4412	-197.608	0.848058	92	30.6384	-189.693
7	24032509	N	A	T	191	0.001	0.864827	96	28.4359	-210.751	0.842334	95	32.8317	-191.647
7	24032512	N	A	C	193	0.001	0.855907	97	30.6318	-206.006	0.843979	96	32.8303	-194.888
7	24032531	N	G	A	187	0.001	0.842925	89	30.6424	-179.95	0.84717	98	32.8277	-201.384
7	24032547	N	C	T	201	0.001	0.83022	100	37.2194	-192.469	0.841812	101	35.0209	-203.343
7	24032563	N	T	C	209	0.001	0.831905	101	37.2181	-195.682	0.842821	108	37.2088	-218.28
7	24032564	N	T	C	208	0.001	0.833556	102	37.2168	-198.899	0.839849	106	37.2114	-211.805
7	24032636	N	T	G	217	0.001	0.787229	108	50.3921	-174.091	0.890169	109	26.2213	-262.288
7	24032680	N	T	C	192	0.001	0.89135	101	24.0348	-244.062	0.934356	91	13.062	-255.509
7	24032713	N	C	T	175	0.001	0.883234	94	24.0441	-220.654	0.92621	81	13.0753	-221.122
7	24032728	N	A	G	178	0.001	0.873813	87	24.0534	-197.384	0.923359	91	15.2592	-245.983
7	24033160	N	A	G	179	0.001	0.815428	92	37.2301	-166.921	0.873813	87	24.0534	-197.384
7	24033172	N	G	C	187	0.001	0.819362	94	37.2274	-173.281	0.849696	93	30.6371	-192.948
7	24033183	N	C	A	183	0.001	0.793674	92	41.6246	-152.476	0.835389	91	32.837	-178.72
7	24033185	N	T	C	178	0.001	0.793674	92	41.6246	-152.476	0.825799	86	32.8437	-162.66
7	24033190	N	G	C	179	0.001	0.842925	89	30.6424	-179.95	0.889149	90	21.8522	-215.782
7	24033196	N	G	T	180	0.001	0.784281	88	41.6299	-140.039	0.826305	92	35.0329	-174.358
7	24033206	N	C	T	173	0.001	0.76208	84	43.8325	-120.916	0.797952	89	39.4314	-150.21
7	24033209	N	C	T	183	0.001	0.752857	93	50.4121	-128.154	0.811319	90	37.2328	-160.582
7	24033222	N	T	A	174	0.001	0.68144	91	63.5982	-84.7526	0.747153	83	46.031	-111.256
7	24033223	N	G	A	172	0.001	0.719247	89	54.8119	-103.375	0.771265	83	41.6366	-124.636
7	24033243	N	T	C	187	0.001	0.6501	100	76.7695	-75.0568	0.747291	87	48.2229	-116.696
7	24033244	N	T	A	185	0.001	0.68012	100	70.1778	-92.3556	0.764883	85	43.8311	-123.959
7	24033303	N	C	T	178	0.001	0.797952	89	39.4314	-150.21	0.842925	89	30.6424	-179.95
7	24033420	N	T	A	197	0.00761421	0.699945	93	60.5757	-96.433	0.778118	104	42.6976	-157.054
7	24033444	N	G	A	205	0.001	0.704218	98	63.5888	-104.702	0.794589	107	48.1962	-178.03
7	24034424	N	T	C	206	0.001	0.850234	100	32.825	-207.893	0.792648	106	48.1976	-174.909
7	24034434	N	G	T	206	0.001	0.821997	101	39.4153	-188.162	0.8002	105	46.0017	-178.902
7	24034458	N	A	C	214	0.001	0.825905	109	41.6019	-206.25	0.8002	105	46.0017	-178.902
7	24034465	N	C	T	218	0.001	0.787803	113	52.5827	-182.605	0.77161	105	52.5933	-157.918
7	24034466	N	G	A	222	0.001	0.787803	113	52.5827	-182.605	0.780003	109	52.588	-170.22
7	24034472	N	G	A	221	0.001	0.783973	111	52.5853	-176.403	0.763812	110	56.9811	-159.624
7	24034481	N	G	A	228	0.001	0.774958	111	54.7826	-169.485	0.76941	117	59.169	-174.214
7	24034498	N	T	C	240	0.001	0.712006	118	74.5483	-131.732	0.787077	122	56.9651	-196.528
7	24034508	N	A	T	251	0.001	0.713321	129	81.1253	-145.065	0.76247	122	63.5568	-175.936
7	24034513	N	T	A	248	0.001	0.708801	127	81.1279	-139.262	0.743964	121	67.9526	-159.67
7	24034525	N	C	T	248	0.001	0.706905	133	85.5143	-144.289	0.713186	115	72.355	-129.225
7	24034534	N	A	C	241	0.001	0.84756	131	43.7698	-269.595	0.854782	110	35.0089	-232.632
7	24034542	N	G	T	228	0.001	0.705055	122	78.9374	-130.969	0.726566	106	63.5781	-128.014
7	24034547	N	G	T	237	0.001	0.723226	130	78.9267	-154.251	0.729125	107	63.5768	-130.962
7	24034557	N	G	C	236	0.001	0.888319	134	32.7796	-320.327	0.892419	102	24.0334	-247.416
7	24034571	N	A	G	247	0.001	0.813159	139	56.9424	-249.88	0.852087	108	35.0116	-226.1
7	24034581	N	A	T	248	0.001	0.695783	138	92.0994	-140.356	0.70923	110	70.1645	-120.913
7	24034583	N	G	A	252	0.001	0.685438	143	98.6844	-136.573	0.724921	109	65.7713	-130.501
7	24034584	N	T	G	249	0.0060241	0.684196	140	87.6204	-130.316	0.716469	109	67.2367	-124.216
7	24034603	N	G	A	249	0.001	0.642431	137	107.481	-96.949	0.607214	112	96.5285	-57.9164
7	24034623	N	G	A	244	0.001	0.915006	129	23.9974	-338.739	0.835006	115	41.5939	-225.519
7	24034631	N	A	G	218	0.001	0.709541	117	74.5496	-128.832	0.613937	101	85.5571	-55.82
7	24034632	N	C	A	216	0.001	0.718094	117	72.3524	-135.053	0.616239	99	83.3625	-55.9288
7	24034638	N	C	T	221	0.001	0.72515	120	72.3483	-143.845	0.613937	101	85.5571	-55.82
7	24034639	N	T	C	220	0.122727	0.794061	119	27.7774	-156.288	0.719565	101	21.6161	-85.353
7	24034643	N	T	A	219	0.001	0.714429	119	74.5469	-134.639	0.610073	100	85.5584	-53.2188
7	24034679	N	T	G	239	0.00627615	0.929223	125	13.7401	-336.5	0.843549	114	38.5941	-229.976
7	24034702	N	A	G	238	0.001	0.719844	132	81.1212	-153.815	0.575522	106	98.7337	-37.58
7	24034726	N	T	A	242	0.001	0.898817	138	30.5771	-342.405	0.846385	104	35.0169	-213.076
7	24034737	N	T	A	247	0.001	0.645487	141	109.673	-102.182	0.537761	106	107.523	-18.1822
7	24034756	N	G	A	249	0.001	0.625983	139	114.07	-85.8114	0.554582	110	107.517	-27.6784
7	24034785	N	A	G	272	0.001	0.611185	144	122.853	-77.482	0.578177	128	118.479	-47.0824
7	24034794	N	C	T	277	0.001	0.598705	147	129.44	-69.4783	0.600067	130	114.082	-62.3631
7	24034808	N	C	T	273	0.001	0.627671	145	118.457	-90.8439	0.60163	128	111.888	-62.446
7	24034824	N	G	A	242	0.001	0.659021	129	96.5058	-103.346	0.646115	113	87.7383	-82.2875
7	24034847	N	G	C	238	0.001	0.688125	125	85.525	-121.383	0.672682	113	81.1466	-99.4328
7	24034852	N	T	A	239	0.001	0.853895	123	39.386	-259.26	0.853684	116	37.1981	-244.313
7	24034858	N	T	A	203	0.001	0.742736	101	56.9931	-132.47	0.755072	102	54.7946	-142.053
7	24034863	N	C	T	197	0.001	0.727424	99	59.193	-120.1	0.755272	98	52.6027	-136.613
7	24034865	N	C	A	201	0.001	0.752644	101	54.7959	-139.035	0.77018	100	50.4028	-149.424
7	24034873	N	G	C	199	0.001	0.757748	99	52.6013	-139.638	0.780187	100	48.2056	-156.292
7	24034877	N	A	T	197	0.001	0.780187	100	48.2056	-156.292	0.804327	97	41.6179	-168.148
7	24034887	N	G	T	202	0.001	0.827141	104	39.4113	-197.754	0.826749	98	37.2221	-186.056
7	24034907	N	G	A	192	0.001	0.868933	99	28.4319	-220.643	0.860456	93	28.4399	-200.889
7	24034910	N	A	G	199	0.001	0.889149	108	26.2226	-258.939	0.901367	91	19.6536	-227.826
7	24034917	N	G	A	184	0.001	0.816538	98	39.4193	-178.609	0.802527	86	37.2381	-147.965
7	24034923	N	T	A	200	0.001	0.76941	104	52.5947	-154.857	0.76059	96	50.4081	-137.23
7	24034948	N	A	T	206	0.001	0.686399	102	70.1751	-97.9986	0.682814	104	72.3697	-97.7059
7	24034964	N	A	G	222	0.001	0.653949	104	78.9614	-80.3189	0.661124	118	87.7316	-95.9526
7	24034973	N	T	A	236	0.00635593	0.792152	110	49.602	-180.31	0.777179	126	53.3089	-190.336
7	24034976	N	T	C	236	0.001	0.782006	110	52.5867	-173.309	0.785905	126	59.157	-201.939
7	24034979	N	C	A	230	0.0978261	0.820328	103	24.1978	-160.59	0.879957	127	7.88245	-222.245
7	24034985	N	G	T	247	0.001	0.8002	110	48.1922	-187.421	0.773905	137	67.9312	-208.196
7	24035008	N	A	C	321	0.001	0.890583	155	37.1461	-373.529	0.940053	166	21.7509	-475.346
7	24035017	N	A	G	276	0.00543478	0.771357	135	67.1339	-202.063	0.793926	141	55.395	-229.677
7	24035030	N	A	G	334	0.001	0.872043	156	43.7364	-351.656	0.899143	178	39.3126	-442.16
7	24035035	N	A	T	289	0.001	0.72677	139	83.3092	-168.047	0.760174	150	78.9	-214.004
7	24035038	N	A	T	347	0.001	0.859135	163	50.3188	-350.371	0.886127	184	45.8963	-436.42
7	24035048	N	G	T	338	0.001	0.868996	160	45.9283	-356.678	0.854169	178	56.8904	-375.576
7	24035062	N	C	T	345	0.001	0.790613	167	76.6801	-273.166	0.809195	178	74.4682	-314.839
7	24035068	N	A	G	360	0.001	0.813074	171	70.0831	-307.301	0.815025	189	76.6508	-342.355
7	24035071	N	A	G	325	0.133846	0.829588	163	20.7789	-227.24	0.807116	162	26.5948	-209.619
7	24035075	N	T	C	319	0.001	0.937399	159	21.7602	-451.151	0.931538	160	23.9561	-444.898
7	24035076	N	T	A	316	0.001	0.929774	156	23.9614	-431.141	0.91903	160	28.3505	-426.055
7	24035077	N	G	A	302	0.001	0.846898	150	50.3361	-307.921	0.881834	152	39.3473	-355.01
7	24035082	N	T	A	321	0.001	0.916945	156	28.3559	-412.408	0.933623	165	23.9494	-462.115
7	24035085	N	T	A	315	0.001	0.92385	157	26.1573	-425.108	0.924334	158	26.156	-428.534
7	24035086	N	A	T	320	0.001	0.931105	159	23.9574	-441.458	0.92575	161	26.152	-438.815
7	24035088	N	T	C	304	0.001	0.523506	149	155.804	-15.7096	0.51614	155	164.585	-11.1474
7	24035091	N	A	T	324	0.001	0.908248	163	32.741	-418.051	0.92575	161	26.152	-438.815
7	24035098	N	G	A	316	0.001	0.905334	158	32.7476	-401.114	0.905334	158	32.7476	-401.114
7	24035101	N	G	A	301	0.001	0.896368	154	34.9502	-378.814	0.918647	147	26.1706	-390.919
7	24035109	N	A	T	315	0.0238095	0.623792	157	119.103	-92.2969	0.625399	158	100.255	-90.8685
7	24035110	N	T	C	318	0.0283019	0.920027	162	17.3489	-403.617	0.88985	156	24.7568	-350.076
7	24035125	N	A	G	309	0.001	0.529052	155	160.191	-20.2979	0.5	154	168.981	0
7	24035126	N	C	T	300	0.001	0.866911	150	43.7444	-331.837	0.840227	150	52.5333	-300.16
7	24035130	N	T	C	307	0.001	0.868667	152	43.7417	-338.435	0.838936	155	54.7239	-308.625
7	24035135	N	T	A	290	0.001	0.869212	145	41.5539	-323.495	0.85541	145	45.9483	-307.374
7	24035176	N	T	G	226	0.001	0.666778	117	85.5357	-98.9439	0.623936	109	89.9408	-66.0833
7	24035179	N	A	G	222	0.001	0.867502	113	32.8076	-250.526	0.890169	109	26.2213	-262.288
7	24035191	N	A	G	193	0.001	0.884467	95	24.0428	-223.99	0.785905	98	46.011	-157.064
7	24035196	N	A	T	177	0.001	0.882608	85	21.8589	-199.079	0.793674	92	41.6246	-152.476
7	24038355	N	T	C	176	0.001	0.613712	88	74.5883	-48.5299	0.568227	88	83.3772	-28.0082
7	24038542	N	A	G	179	0.001	0.863879	88	26.2493	-192.514	0.857381	91	28.4425	-194.331
7	24038610	N	G	C	192	0.001	0.797952	89	39.4314	-150.21	0.796314	103	46.0043	-172.637
7	24038629	N	C	T	201	0.001	0.8002	100	43.8111	-170.382	0.772459	101	50.4015	-152.488
7	24038663	N	G	C	207	0.001	0.788071	99	46.0097	-160.168	0.796494	108	48.1949	-181.155
7	24038670	N	G	A	200	0.001	0.8002	100	43.8111	-170.382	0.77018	100	50.4028	-149.424
7	24038672	N	A	T	205	0.001	0.8002	100	43.8111	-170.382	0.77161	105	52.5933	-157.918
7	24038679	N	A	C	203	0.001	0.786599	103	48.2016	-165.577	0.77018	100	50.4028	-149.424
7	24038700	N	A	G	208	0.001	0.92689	109	17.4324	-298.26	0.889149	99	24.0374	-237.361
7	24038703	N	C	T	207	0.001	0.803941	107	45.999	-185.185	0.750167	100	54.7972	-136.024
7	24038718	N	C	T	220	0.001	0.890091	118	28.4065	-283.866	0.843366	102	35.0196	-206.584
7	24038742	N	A	G	220	0.001	0.869812	115	32.805	-257.129	0.857381	105	32.8183	-224.228
7	24038838	N	A	T	205	0.00731707	0.923645	103	11.7259	-270.685	0.894089	102	23.1719	-247.416
7	24038865	N	C	T	212	0.001	0.884872	104	26.228	-245.566	0.852087	108	35.0116	-226.1
7	24064627	N	T	C	144	0.001	0.794314	68	30.6704	-113.008	0.895	76	17.4764	-186.044
7	24066816	N	A	T	155	0.001	0.973289	74	4.29574	-238.002	0.852087	81	26.2587	-169.575
7	24073964	N	C	T	132	0.0113636	0.667949	63	45.1835	-53.2775	0.737104	69	32.1795	-84.7498
7	24079202	N	G	A	228	0.00657895	0.936502	108	9.7188	-297.026	0.885029	120	29.7062	-282.045
7	24079234	N	C	G	247	0.00607287	0.924138	116	18.8338	-312.841	0.839843	131	38.4859	-256.378
7	24079347	N	C	A	266	0.001	0.902708	123	26.2026	-309.396	0.853383	143	45.951	-300.837
7	24080644	N	G	C	150	0.001	0.836045	67	24.0801	-131.921	0.867715	83	24.0588	-184.159
7	24080651	N	A	C	164	0.001	0.833556	72	26.2707	-140.399	0.891566	92	21.8495	-222.484
7	24080656	N	T	G	168	0.001	0.791861	72	32.8623	-118.406	0.854403	96	30.6331	-202.736
7	24080713	N	A	G	182	0.001	0.691486	81	54.8226	-80.2862	0.762551	101	52.5987	-145.707
7	24080744	N	T	C	177	0.00847458	0.69027	75	42.464	-71.4639	0.795798	102	44.9859	-169.512
7	24080833	N	A	G	202	0.001	0.855793	90	28.4439	-191.058	0.839512	112	39.4007	-223.503
7	24080866	N	T	A	206	0.001	0.774377	93	46.0177	-141.63	0.778947	113	54.7799	-175.642
7	24083379	N	A	T	208	0.001	0.916165	107	19.6323	-282.105	0.871535	101	28.4292	-227.253
7	24083384	N	T	A	205	0.001	0.870618	108	30.6171	-242.19	0.845591	97	32.829	-198.134
7	24083408	N	A	T	215	0.001	0.889149	108	26.2226	-258.939	0.906813	107	21.8295	-273.052
7	24083430	N	T	A	204	0.001	0.853177	102	32.8223	-214.417	0.833556	102	37.2168	-198.899
7	24087020	N	T	C	184	0.001	0.881975	93	24.0454	-217.32	0.945352	91	10.8647	-265.394
7	24087860	N	G	A	175	0.001	0.889149	99	24.0374	-237.361	0.9345	76	10.8848	-213.499
7	24089836	N	A	G	129	0.001	0.873265	63	17.4938	-142.649	0.818394	66	26.2787	-121.192
7	24091869	N	T	A	150	0.001	0.523825	84	87.7769	-8.97946	0.575808	66	61.4342	-23.4933
7	24093817	N	G	A	154	0.001	0.839733	81	28.4559	-161.778	0.918087	73	13.086	-193.753
7	24094127	N	T	G	188	0.001	0.693311	88	59.2077	-88.1901	0.760174	100	52.6	-142.669
7	24094186	N	T	A	204	0.001	0.600067	95	83.3678	-45.573	0.70656	109	70.1658	-118.021
7	24094343	N	T	A	144	0.001	0.818394	55	21.8989	-100.994	0.876656	89	24.0508	-204.017
7	24098122	N	T	G	174	0.001	0.913319	92	17.4551	-240.167	0.841691	82	28.4545	-165.014
7	24098127	N	G	A	172	0.001	0.925816	94	15.2552	-256.261	0.833556	78	28.4599	-152.099
7	24098151	N	G	A	158	0.001	0.96622	88	6.4743	-275.997	0.814496	70	28.4706	-126.526
7	24098152	N	G	T	163	0.0276074	0.94085	91	5.74726	-241.161	0.808603	72	24.1354	-120.603
7	24098153	N	G	C	162	0.0277778	0.939324	89	5.73615	-234.367	0.811432	73	24.1217	-123.723
7	24098170	N	T	C	147	0.001	0.917926	85	15.2672	-225.477	0.822796	62	24.0868	-115.874
7	24098209	N	G	C	138	0.001	0.926755	68	10.8954	-185.983	0.843086	70	24.0761	-141.621
7	24098225	N	T	C	136	0.001	0.823745	68	26.276	-127.57	0.853177	68	21.8816	-142.945
7	24098939	N	G	A	161	0.001	0.861	79	24.0641	-170.993	0.914911	82	15.2712	-215.251
7	24099043	N	T	C	179	0.001	0.876795	81	21.8642	-185.772	0.888014	98	24.0388	-234.014
7	24099050	N	G	A	187	0.001	0.954326	87	8.67285	-261.738	0.880254	100	26.2333	-232.234
7	24099070	N	T	A	196	0.001	0.937792	96	13.0553	-272.763	0.880254	100	26.2333	-232.234
7	24099104	N	A	T	193	0.001	0.913319	92	17.4551	-240.167	0.861627	101	30.6264	-219.12
7	24099121	N	C	T	200	0.001	0.916945	96	17.4498	-253.79	0.856007	104	32.8197	-220.955
7	24099139	N	C	T	203	0.001	0.852867	95	30.6344	-199.47	0.852087	108	35.0116	-226.1
7	24099141	N	C	A	198	0.001	0.913319	92	17.4551	-240.167	0.86817	106	30.6198	-235.584
7	24099155	N	G	T	173	0.001	0.902708	82	17.4684	-206.264	0.868378	91	26.2453	-202.401
7	24099168	N	C	G	179	0.001	0.903884	83	17.4671	-209.643	0.885674	96	24.0414	-227.328
7	24099169	N	A	G	180	0.001	0.902708	82	17.4684	-206.264	0.867592	98	28.4332	-217.343
7	24099196	N	C	A	168	0.001	0.924334	79	13.078	-214.267	0.876656	89	24.0508	-204.017
7	24100211	N	G	A	182	0.001	0.902442	92	19.6523	-231.202	0.87803	90	24.0494	-207.338
7	24100212	N	A	C	182	0.00824176	0.902222	91	13.6952	-221.329	0.881227	91	23.1667	-210.663
7	24100219	N	T	G	176	0.001	0.914911	82	15.2712	-215.251	0.872589	94	26.2413	-212.318
7	24100302	N	C	G	174	0.001	0.864441	81	24.0614	-177.568	0.871215	93	26.2427	-209.009
7	24100306	N	A	G	193	0.001	0.885674	96	24.0414	-227.328	0.886856	97	24.0401	-230.67
7	24100340	N	T	C	207	0.001	0.857381	105	32.8183	-224.228	0.862987	102	30.6251	-222.407
7	24100889	N	G	C	223	0.001	0.731247	119	70.1525	-147.26	0.779032	104	50.3974	-161.714
7	24101059	N	C	T	220	0.001	0.740901	108	61.3782	-140.363	0.79484	112	50.3868	-186.548
7	24101067	N	T	G	211	0.001	0.789184	109	50.3908	-177.198	0.784504	102	48.2029	-162.477
7	24101092	N	T	C	185	0.001	0.89037	91	21.8509	-219.132	0.819362	94	37.2274	-173.281
7	24103996	N	C	T	145	0.001	0.657639	73	54.8333	-57.9077	0.416611	72	65.8207	28.3761
7	24116857	N	T	A	171	0.001	0.881975	93	24.0454	-217.32	0.91053	78	15.2765	-201.65
7	24125538	N	C	T	142	0.001	0.605704	71	61.4276	-36.1514	0.647986	71	54.8359	-52.4469
7	24125540	N	A	T	144	0.001	0.586725	75	68.0139	-30.8287	0.637773	69	54.8386	-47.0474
7	24126946	N	A	T	170	0.001	0.903884	83	17.4671	-209.643	0.873813	87	24.0534	-197.384
7	24127030	N	C	T	157	0.001	0.861	79	24.0641	-170.993	0.872043	78	21.8682	-175.828
7	24127297	N	T	A	185	0.001	0.87803	90	24.0494	-207.338	0.905534	95	19.6483	-241.345
7	24127298	N	T	A	184	0.001	0.87803	90	24.0494	-207.338	0.904525	94	19.6497	-237.962
7	24127309	N	A	G	191	0.001	0.8634	95	28.4372	-207.46	0.885674	96	24.0414	-227.328
7	24127404	N	C	T	187	0.001	0.815428	92	37.2301	-166.921	0.916067	95	17.4511	-250.381
7	24127415	N	T	C	194	0.001	0.810734	95	39.4233	-169.097	0.919472	99	17.4458	-264.027
7	24127427	N	A	T	195	0.001	0.824959	97	37.2234	-182.855	0.939068	98	13.0526	-279.675
7	24127430	N	T	C	193	0.001	0.835275	97	35.0262	-190.42	0.927368	96	15.2525	-263.122
7	24127450	N	T	C	196	0.001	0.835275	97	35.0262	-190.42	0.919472	99	17.4458	-264.027
7	24127462	N	T	C	199	0.001	0.824959	97	37.2234	-182.855	0.92185	102	17.4417	-274.279
7	24127489	N	C	A	174	0.001	0.8002	80	35.0489	-136.306	0.925816	94	15.2552	-256.261
7	24150846	N	C	T	74	0.001	0.714429	42	26.3107	-47.5198	0.906521	32	6.54899	-81.577
7	24157974	N	T	A	84	0.001	0.73929	46	26.3053	-59.3037	0.789667	38	17.5271	-61.9045
7	24167127	N	G	A	197	0.001	0.566082	106	100.931	-32.6156	0.527491	91	94.3593	-11.261
7	24167269	N	C	G	152	0.001	0.623459	77	63.6168	-46.4844	0.573382	75	70.2112	-25.7886
7	24167474	N	C	G	126	0.001	0.827141	52	19.7057	-98.8768	0.824541	74	28.4652	-139.266
7	24168230	N	A	G	77	0.001	0.548419	31	30.7198	-6.88245	0.717536	46	28.5026	-52.9372
7	24168232	N	G	A	82	0.001	0.588294	34	30.7158	-14.2477	0.687625	48	32.8943	-46.4679
7	24168254	N	G	A	75	0.02	0.5	30	32.153	0	0.523039	45	38.5915	-4.41667
7	24168255	N	A	T	83	0.001	0.5	34	37.3075	0	0.530633	49	50.4708	-6.77546
7	24168359	N	A	T	53	0.001	0.588294	17	15.3579	-7.12387	0.694574	36	24.1215	-36.3519
7	24168689	N	T	A	129	0.0581395	0.77375	62	17.2066	-81.2284	0.716419	67	30.0058	-68.8829
7	24169105	N	A	T	173	0.001	0.83139	77	28.4612	-148.883	0.906521	96	19.647	-244.731
7	24169183	N	A	T	121	0.001	0.797073	64	28.4786	-107.615	0.666778	57	41.6712	-48.2034
7	24169349	N	A	C	159	0.001	0.580301	81	74.5976	-30.6594	0.679607	78	54.8266	-71.8014
7	24169387	N	A	G	205	0.00731707	0.843267	101	34.1678	-203.343	0.914654	104	13.7101	-265.096
7	24169388	N	T	A	213	0.001	0.833556	102	37.2168	-198.899	0.901169	111	24.0214	-277.704
7	24169419	N	T	A	233	0.001	0.943692	106	13.042	-307.372	0.882145	127	32.789	-296.952
7	24169471	N	A	C	277	0.00541516	0.899084	127	27.6453	-314.098	0.920988	150	19.8155	-394.17
7	24169477	N	A	T	293	0.001	0.918798	135	23.9894	-359.195	0.905334	158	32.7476	-401.114
7	24169484	N	T	A	286	0.001	0.907248	129	26.1946	-329.695	0.936597	157	21.7628	-444.246
7	24169491	N	A	T	276	0.001	0.857381	126	39.382	-269.074	0.913609	150	28.3638	-391.973
7	24169502	N	A	T	279	0.001	0.944296	125	15.2139	-363.225	0.92236	154	26.1613	-414.84
7	24169524	N	A	T	255	0.001	0.957202	116	10.8314	-352.493	0.913945	139	26.1813	-363.653
7	24169528	N	C	T	246	0.001	0.947201	113	13.0326	-331.668	0.902524	133	28.3865	-334.334
7	24169553	N	C	A	250	0.012	0.82616	120	38.8151	-221.203	0.871211	130	30.438	-284.393
7	24169562	N	T	A	267	0.001	0.859615	128	39.3793	-275.63	0.892348	139	32.773	-337.08
7	24169633	N	C	T	212	0.00707547	1	108	-0.0668001	-373.468	0.896108	104	23.186	-254.131
7	24169639	N	A	T	223	0.001	0.874123	111	30.6131	-252.12	0.928858	112	17.4284	-308.559
7	24169642	N	A	T	212	0.001	0.803941	107	45.999	-185.185	0.838321	105	37.2128	-208.573
7	24169662	N	T	A	237	0.001	0.858573	120	37.1928	-257.402	0.897701	117	26.2106	-289.159
7	24169675	N	C	T	221	0.0339367	0.895958	111	7.85776	-239.004	0.835028	110	36.7127	-209.452
7	24169760	N	A	T	243	0.001	0.958639	120	10.8261	-366.481	0.902708	123	26.2026	-309.396
7	24169762	N	G	A	228	0.001	0.964596	112	8.63951	-349.263	0.896816	116	26.212	-285.793
7	24169783	N	G	A	229	0.001	0.938889	114	15.2285	-325.135	0.895916	115	26.2133	-282.429
7	24169784	N	C	A	234	0.001	0.946727	112	13.0339	-328.194	0.893705	122	28.4012	-297.283
7	24169790	N	C	A	222	0.001	0.575271	113	105.316	-39.9201	0.651477	109	83.3492	-82.6577
7	24169830	N	T	C	231	0.001	0.805514	113	48.1882	-196.852	0.890091	118	28.4065	-283.866
7	24169857	N	A	G	210	0.001	0.930287	100	15.2472	-276.863	0.818394	110	43.7978	-201.987
7	24169906	N	C	A	183	0.001	0.907248	86	17.4631	-219.797	0.886856	97	24.0401	-230.67
7	24169918	N	T	A	172	0.001	0.777963	81	39.442	-125.353	0.879374	91	24.0481	-210.663
7	24169933	N	T	A	156	0.00961538	0.815368	76	23.8081	-133.125	0.764205	80	40.7183	-115.478
7	24169965	N	A	T	150	0.001	0.943153	70	8.69553	-202.604	0.812709	80	32.8517	-143.552
7	24170060	N	T	A	173	0.001	0.925284	80	13.0766	-217.693	0.871215	93	26.2427	-209.009
7	24170065	N	A	T	174	0.001	0.911667	79	15.2752	-205.047	0.873934	95	26.24	-215.63
7	24170067	N	A	G	176	0.00852273	0.914871	81	9.68703	-205.084	0.854658	95	29.6785	-199.47
7	24170081	N	T	A	174	0.001	0.882608	85	21.8589	-199.079	0.842925	89	30.6424	-179.95
7	24170091	N	C	T	130	0.001	0.803233	66	28.4759	-113.89	0.797073	64	28.4786	-107.615
7	24170179	N	C	A	166	0.001	0.777963	90	43.8245	-139.281	0.829167	76	28.4626	-145.672
7	24170208	N	T	G	184	0.00815217	0.776018	103	42.7514	-153.998	0.828958	81	29.8783	-154.164
7	24170338	N	A	T	159	0.001	0.823132	96	37.2248	-179.659	0.889149	63	15.2965	-151.048
7	24170340	N	T	G	156	0.0673077	0.830756	95	22.442	-161.353	0.895787	61	3.66684	-121.474
7	24170410	N	T	C	141	0.001	0.873813	87	24.0534	-197.384	0.907679	54	10.9141	-138.22
7	24170542	N	C	T	178	0.001	0.892154	111	26.2186	-268.993	0.955528	67	6.50232	-202.412
7	24177577	N	T	C	154	0.001	0.605333	76	65.8154	-38.5493	0.602633	78	68.0099	-38.4611
7	24191518	N	A	C	136	0.001	0.902229	51	10.9181	-128.07	0.870836	85	24.0561	-190.765
7	24193643	N	A	G	181	0.001	0.798179	99	43.8124	-167.248	0.841691	82	28.4545	-165.014
7	24202032	N	G	A	242	0.001	0.86178	130	39.3766	-282.196	0.919923	112	19.6256	-299.165
7	24202050	N	A	G	236	0.001	0.661398	124	92.118	-101.026	0.705494	112	72.359	-120.536
7	24202101	N	G	A	278	0.001	0.637034	157	125.032	-106.41	0.710884	121	76.7415	-134.241
7	24202111	N	C	A	274	0.001	0.664706	161	118.435	-134.23	0.716959	113	70.1605	-129.633
7	24202127	N	C	T	301	0.001	0.846385	169	56.9024	-346.248	0.879041	132	34.9796	-305.209
7	24202132	N	C	T	304	0.001	0.816303	174	70.0791	-316.821	0.838687	130	45.9683	-258.599
7	24202177	N	A	C	277	0.001	0.603965	154	133.825	-77.0092	0.666778	123	89.9222	-104.018
7	24202194	N	G	T	262	0.001	0.584563	142	129.447	-56.8093	0.641761	120	94.3206	-84.4722
7	24202195	N	T	G	252	0.001	0.881736	135	34.9755	-315.194	0.872043	117	32.8023	-263.742
7	24202209	N	T	A	232	0.001	0.855076	124	39.3847	-262.529	0.80576	108	45.9977	-188.334
7	24202233	N	A	C	185	0.001	0.730491	89	52.6147	-109.706	0.677202	96	67.9859	-87.0126
7	24202247	N	T	A	175	0.001	0.784281	88	41.6299	-140.039	0.804801	87	37.2368	-151.111
7	24202325	N	A	C	152	0.001	0.762675	80	41.6406	-115.478	0.708472	72	46.0457	-78.8062
7	24202383	N	T	C	140	0.0107143	0.625906	80	64.7698	-48.9979	0.593896	60	44.5899	-25.8439
7	24202388	N	G	A	186	0.001	0.898225	98	21.8415	-242.65	0.87525	88	24.0521	-200.699
7	24202398	N	G	T	172	0.001	0.884467	95	24.0428	-223.99	0.896368	77	17.4751	-189.407
7	24202426	N	A	C	172	0.001	0.66303	89	65.798	-73.3437	0.650703	83	63.6088	-62.5789
7	24202474	N	C	T	196	0.001	0.886856	97	24.0401	-230.67	0.879041	99	26.2347	-228.907
7	24202503	N	A	G	152	0.001	0.60818	74	63.6208	-38.6425	0.653949	78	59.221	-60.2392
7	24202504	N	A	G	154	0.001	0.573382	75	70.2112	-25.7886	0.658333	79	59.2197	-62.9796
7	24202505	N	T	G	156	0.001	0.6185	76	63.6182	-43.854	0.6501	80	61.4156	-60.0455
7	24202511	N	G	A	161	0.001	0.586725	75	68.0139	-30.8287	0.662899	86	63.6048	-70.8069
7	24202513	N	G	T	164	0.001	0.6185	76	63.6182	-43.854	0.68194	88	61.4049	-82.2186
7	24202542	N	T	A	180	0.001	0.529431	85	87.7756	-11.2804	0.6106	95	81.1706	-50.8224
7	24202561	N	C	T	224	0.001	0.827141	104	39.4113	-197.754	0.891928	120	28.4039	-290.57
7	24202586	N	C	A	216	0.001	0.826305	115	43.7911	-217.947	0.812089	101	41.6126	-180.777
7	24202605	N	A	G	203	0.0147783	0.505101	100	98.6708	-2.1972	0.618829	103	77.1499	-57.9129
7	24202627	N	C	A	222	0.001	0.895	114	26.2147	-279.067	0.944741	108	13.0393	-314.309
7	24202628	N	T	C	222	0.001	0.903778	114	24.0174	-287.837	0.935476	108	15.2365	-304.416
7	24202663	N	C	T	200	0.0075	0.89673	114	25.2238	-279.067	0.919756	86	9.61144	-221.994
7	24202665	N	T	C	180	0.001	0.742736	101	56.9931	-132.47	0.734334	79	46.0364	-99.3231
7	24202699	N	A	G	163	0.001	0.857381	91	28.4425	-194.331	0.819658	72	28.4679	-132.884
7	24202711	N	T	C	160	0.001	0.850234	80	26.26	-166.315	0.825217	80	30.6544	-150.963
7	24202771	N	T	A	226	0.001	0.813769	118	48.1816	-212.656	0.80576	108	45.9977	-188.334
7	24202801	N	G	C	238	0.001	0.912974	126	24.0014	-328.529	0.928858	112	17.4284	-308.559
7	24202839	N	T	C	270	0.001	0.642953	154	120.642	-109.426	0.603517	116	100.918	-57.735
7	24202851	N	G	A	269	0.001	0.887676	151	37.1514	-360.138	0.924012	118	19.6176	-319.688
7	24202859	N	T	A	263	0.001	0.637078	146	116.258	-98.9893	0.581251	117	107.508	-44.8464
7	24202870	N	A	G	260	0.001	0.865108	148	43.7471	-325.246	0.919923	112	19.6256	-299.165
7	24202872	N	C	A	262	0.001	0.866016	149	43.7458	-328.54	0.911779	113	21.8215	-293.409
7	24202939	N	C	A	224	0.001	0.678085	118	83.3371	-107.565	0.707686	106	67.9726	-115.506
7	24202979	N	T	C	211	0.001	0.740545	104	59.1864	-134.924	0.888109	107	26.224	-255.592
7	24203029	N	T	A	192	0.001	0.967345	91	6.47029	-286.543	0.861627	101	30.6264	-219.12
7	24203041	N	C	T	198	0.001	0.968734	95	6.46496	-300.615	0.874036	103	28.4266	-233.875
7	24203042	N	C	T	192	0.001	0.734199	94	54.8052	-118.101	0.867592	98	28.4332	-217.343
7	24203085	N	T	A	175	0.001	0.747153	83	46.031	-111.256	0.880689	92	24.0468	-213.99
7	24203145	N	C	T	157	0.00955414	0.835484	79	21.7868	-149.964	0.848387	78	25.3699	-159.807
7	24205142	N	T	A	177	0.001	0.442067	95	92.1567	25.446	0.609829	82	70.2018	-43.5336
7	24206263	N	C	T	161	0.001	0.909364	77	15.2779	-198.256	0.857381	84	26.2547	-179.383
7	24207255	N	C	G	199	0.001	0.752549	105	56.9878	-144.476	0.851298	94	30.6358	-196.207
7	24207330	N	G	T	210	0.001	0.721301	104	63.5808	-122.14	0.717126	106	65.7753	-121.714
7	24207355	N	A	T	205	0.001	0.725641	102	61.3862	-122.585	0.708877	103	65.7794	-112.994
7	24207978	N	G	C	249	0.001	0.567842	118	111.901	-37.3318	0.580206	131	120.673	-49.5227
7	24208009	N	A	T	244	0.001	0.87761	106	28.4225	-243.828	0.877063	138	37.1688	-316.809
7	24208134	N	A	T	227	0.001	0.750167	112	61.3729	-152.346	0.687081	115	78.9467	-110.956
7	24208139	N	T	A	233	0.001	0.920635	113	19.6243	-302.581	0.908606	120	24.0094	-308.153
7	24208145	N	T	A	230	0.001	0.922021	115	19.6216	-309.419	0.887215	115	28.4105	-273.826
7	24209040	N	G	C	183	0.001	0.92163	89	15.2619	-239.139	0.883234	94	24.0441	-220.654
7	24209122	N	C	A	225	0.001	0.933623	105	15.2405	-294.073	0.891928	120	28.4039	-290.57
7	24209145	N	G	T	223	0.001	0.902229	102	21.8362	-256.141	0.901094	121	26.2053	-302.643
7	24209148	N	T	C	222	0.001	0.905931	106	21.8309	-269.666	0.836431	116	41.5925	-228.743
7	24209169	N	T	A	241	0.001	0.913319	115	21.8189	-300.209	0.881207	126	32.7903	-293.621
7	24209192	N	G	C	215	0.001	0.686399	102	70.1751	-97.9986	0.743525	113	63.5688	-148.789
7	24209241	N	A	T	200	0.001	0.857381	98	30.6304	-209.28	0.93166	102	15.2445	-283.743
7	24209315	N	C	T	170	0.00882353	0.839509	80	27.62	-158.547	0.867342	90	19.7934	-193.255
7	24209583	N	A	T	236	0.001	0.811018	111	45.9937	-197.807	0.816211	125	50.3695	-227.516
7	24209675	N	C	T	192	0.001	0.83022	100	37.2194	-192.469	0.891566	92	21.8495	-222.484
7	24209850	N	G	T	164	0.001	0.881207	84	21.8602	-195.747	0.737659	80	46.035	-102.293
7	24209854	N	A	G	165	0.001	0.869294	84	24.0574	-187.46	0.716194	81	50.4281	-92.5361
7	24209878	N	T	C	170	0.001	0.764221	89	46.023	-129.395	0.864441	81	24.0614	-177.568
7	24210222	N	C	A	179	0.001	0.804801	87	37.2368	-151.111	0.793674	92	41.6246	-152.476
7	24210244	N	A	C	174	0.001	0.859063	85	26.2533	-182.66	0.820439	89	35.0369	-164.775
7	24210252	N	T	A	170	0.001	0.835518	85	30.6478	-167.02	0.847291	85	28.4505	-174.749
7	24210306	N	T	G	180	0.001	0.894381	85	19.6616	-207.62	0.884467	95	24.0428	-223.99
7	24211329	N	A	C	131	0.001	0.573579	68	63.6288	-23.4482	0.523825	63	65.8327	-6.73459
7	24211358	N	A	C	122	0.001	0.578177	64	59.2397	-23.5412	0.672529	58	41.6699	-50.9847
7	24215557	N	A	T	211	0.001	0.811319	90	37.2328	-160.582	0.876284	121	32.797	-276.998
7	24215569	N	A	T	215	0.001	0.806656	93	39.426	-162.78	0.860896	122	37.1901	-263.964
7	24215599	N	T	A	230	0.001	0.777963	108	52.5894	-167.137	0.803481	122	52.5707	-210.742
7	24215644	N	G	A	228	0.00657895	0.844108	108	36.4034	-218.28	0.858723	120	30.1014	-251.669
7	24215650	N	C	A	228	0.001	0.791103	110	50.3895	-180.31	0.788328	118	54.7732	-191.12
7	24215663	N	A	C	229	0.001	0.627358	110	89.9395	-68.7286	0.689202	119	81.1386	-116.323
7	24215694	N	G	T	224	0.001	0.796494	108	48.1949	-181.155	0.784673	116	54.7759	-184.914
7	24215695	N	G	A	227	0.001	0.770823	109	54.7852	-163.35	0.813769	118	48.1816	-212.656
7	24215698	N	T	A	235	0.001	0.776971	112	54.7812	-172.561	0.821353	123	48.1749	-228.558
7	24215729	N	A	T	249	0.0120482	0.604449	112	87.887	-54.8858	0.663085	137	92.1949	-110.405
7	24215730	N	T	C	242	0.001	0.612688	111	94.3326	-60.6098	0.664232	131	96.5032	-108.86
7	24215750	N	T	G	255	0.00588235	0.576573	118	108.934	-42.3065	0.64764	137	96.196	-99.1462
7	24215762	N	G	A	260	0.001	0.812174	117	48.1829	-209.488	0.83239	143	52.5426	-277.581
7	24215785	N	A	C	275	0.001	0.582022	122	111.896	-47.238	0.673318	153	109.657	-135.198
7	24215819	N	T	C	260	0.001	0.859889	114	35.0035	-245.733	0.904379	146	30.5664	-369.412
7	24215825	N	T	A	258	0.001	0.8002	115	50.3828	-195.94	0.797401	143	63.5288	-240.787
7	24215827	N	C	A	254	0.001	0.823224	113	43.7938	-211.552	0.815813	141	56.9398	-256.226
7	24215830	N	G	T	253	0.001	0.763812	110	56.9811	-159.624	0.811397	143	59.1344	-255.228
7	24215837	N	A	C	263	0.001	0.838063	111	39.402	-220.272	0.862084	152	45.939	-330.323
7	24215859	N	A	C	258	0.001	0.847851	105	35.0155	-216.327	0.869528	153	43.7404	-341.738
7	24215870	N	C	A	241	0.001	0.785905	98	46.011	-157.064	0.797401	143	63.5288	-240.787
7	24215879	N	A	T	240	0.001	0.598004	97	85.5624	-45.4931	0.643452	143	111.868	-102.008
7	24215897	N	G	T	241	0.001	0.789667	95	43.8178	-154.761	0.83584	146	52.5387	-287.242
7	24215899	N	T	C	251	0.001	0.812709	96	39.422	-172.263	0.858304	155	48.1322	-332.145
7	24215917	N	G	T	230	0.001	0.936461	94	13.058	-265.857	0.897324	136	30.5798	-335.669
7	24215919	N	A	T	231	0.001	0.763617	93	48.2149	-134.832	0.695783	138	92.0994	-140.356
7	24215944	N	T	A	235	0.001	0.762551	101	52.5987	-145.707	0.664289	134	98.6964	-111.397
7	24215965	N	A	T	218	0.001	0.881443	101	26.232	-235.563	0.760858	117	61.3662	-167.459
7	24216054	N	C	A	188	0.001	0.773992	84	41.6352	-127.703	0.673192	104	74.5669	-91.8232
7	24216154	N	A	T	193	0.001	0.744608	90	50.4161	-119.14	0.757453	103	54.7932	-145.077
7	24216204	N	T	C	171	0.0175439	0.810908	85	23.423	-142.125	0.841248	86	28.7376	-170.246
7	24216269	N	A	G	146	0.001	0.840227	75	26.2667	-150.08	0.929864	71	10.8914	-196.286
7	24216327	N	T	C	162	0.001	0.805082	82	35.0462	-142.593	0.837725	80	28.4572	-158.547
7	24216342	N	C	T	165	0.001	0.805399	77	32.8557	-134.074	0.807023	88	37.2355	-154.263
7	24216345	N	T	C	171	0.001	0.825217	80	30.6544	-150.963	0.8024	91	39.4287	-156.484
7	24216353	N	A	C	154	0.001	0.820727	78	30.6571	-144.576	0.737	76	43.8431	-96.8557
7	24216361	N	C	G	159	0.001	0.792403	77	35.0529	-126.923	0.744065	82	46.0323	-108.26
7	24216428	N	G	T	187	0.001	0.795652	88	39.4327	-147.081	0.707209	99	63.5875	-107.588
7	24216444	N	T	A	192	0.001	0.824392	91	35.0342	-171.159	0.752644	101	54.7959	-139.035
7	24216445	N	T	A	185	0.001	0.820439	89	35.0369	-164.775	0.750167	96	52.6053	-130.583
7	24216581	N	T	C	214	0.00700935	0.737959	96	46.7607	-119.815	0.68732	118	80.1919	-113.488
7	24216650	N	G	T	210	0.001	0.787426	94	43.8191	-151.653	0.681155	116	81.1426	-107.841
7	24216737	N	T	C	202	0.001	0.766845	90	46.0217	-132.444	0.678691	112	78.9507	-102.495
7	24216747	N	A	G	194	0.001	0.779256	86	41.6326	-133.858	0.694574	108	72.3644	-109.056
7	24216776	N	A	G	181	0.001	0.750167	80	43.8378	-108.819	0.752644	101	54.7959	-139.035
7	24216778	N	C	G	186	0.001	0.75311	85	46.0283	-117.272	0.752644	101	54.7959	-139.035
7	24216802	N	C	A	215	0.001	0.757748	99	52.6013	-139.638	0.715661	116	72.3537	-132.135
7	24216816	N	A	C	211	0.001	0.796116	98	43.8138	-164.118	0.716959	113	70.1605	-129.633
7	24216820	N	A	T	210	0.001	0.772459	101	50.4015	-152.488	0.71574	109	67.9686	-124.216
7	24216822	N	A	C	207	0.001	0.777963	99	48.2069	-153.209	0.694574	108	72.3644	-109.056
7	24216851	N	A	T	209	0.0502392	0.815532	91	19.8653	-144.289	0.702676	118	58.0868	-114.157
7	24216869	N	T	A	216	0.001	0.835275	97	35.0262	-190.42	0.70602	119	76.7441	-128.453
7	24216900	N	C	T	253	0.001	0.793847	126	56.9598	-208.98	0.661525	127	94.3113	-103.562
7	24216916	N	T	G	257	0.001	0.736158	125	72.3417	-158.623	0.659197	132	98.6991	-105.882
7	24216925	N	G	T	262	0.001	0.744349	129	72.3363	-170.55	0.631667	133	107.487	-86.2228
7	24216956	N	A	G	240	0.001	0.79484	112	50.3868	-186.548	0.640719	128	100.902	-89.363
7	24216979	N	G	A	250	0.001	0.789667	114	52.5813	-185.713	0.691304	136	92.102	-134.653
7	24217002	N	G	C	245	0.001	0.726647	117	70.1551	-141.358	0.656354	128	96.5071	-100.601
7	24217069	N	A	T	205	0.001	0.852867	95	30.6344	-199.47	0.763812	110	56.9811	-159.624
7	24217074	N	G	A	207	0.001	0.855907	97	30.6318	-206.006	0.772909	110	54.7839	-166.415
7	24217078	N	A	T	209	0.001	0.848717	99	32.8263	-204.637	0.772909	110	54.7839	-166.415
7	24217128	N	T	C	212	0.001	0.885972	105	26.2267	-248.906	0.831997	107	39.4073	-207.382
7	24225011	N	G	C	219	0.0273973	0.55441	105	86.0629	-24.9418	0.681957	114	65.048	-100.801
7	24225036	N	T	C	238	0.001	0.546327	108	107.52	-22.8995	0.623159	130	107.491	-78.2697
7	24225050	N	T	C	234	0.001	0.747913	111	61.3742	-149.341	0.658642	123	92.1194	-98.2736
7	24225053	N	G	T	228	0.001	0.6169	107	89.9435	-60.8261	0.595105	121	107.503	-54.9348
7	24225055	N	G	A	223	0.001	0.87525	104	28.4252	-237.19	0.941471	119	15.2218	-342.433
7	24225067	N	G	A	227	0.001	0.869405	107	30.6184	-238.886	0.958639	120	10.8261	-366.481
7	24225070	N	C	A	227	0.001	0.768698	108	54.7866	-160.29	0.655566	119	89.9275	-92.9944
7	24225095	N	T	A	230	0.001	0.729883	111	65.7687	-136.394	0.630339	119	96.5191	-76.2835
7	24225112	N	A	T	229	0.001	0.789667	114	52.5813	-185.713	0.669678	115	83.3412	-99.1838
7	24225113	N	G	T	225	0.001	0.73467	113	65.766	-142.314	0.616149	112	94.3313	-63.219
7	24225119	N	A	C	216	0.001	0.747913	111	61.3742	-149.341	0.638187	105	83.3545	-71.8341
7	24225157	N	T	A	197	0.001	0.827491	110	41.6006	-209.452	0.735789	87	50.4201	-110.196
7	24225187	N	T	A	187	0.040107	0.878531	95	10.8796	-192.771	0.855932	92	23.081	-184.143
7	24225195	N	A	G	181	0.001	0.659447	91	67.9926	-73.1244	0.511119	90	96.5579	-4.43889
7	24225263	N	T	C	202	0.001	0.731337	93	54.8066	-115.139	0.688199	109	74.5603	-105.894
7	24225266	N	A	G	201	0.001	0.881975	93	24.0454	-217.32	0.787229	108	50.3921	-174.091
7	24225269	N	C	A	191	0.001	0.823745	85	32.845	-159.463	0.745447	106	59.1837	-140.902
7	24225788	N	T	A	121	0.001	0.403782	52	46.0724	23.9073	0.637773	69	54.8386	-47.0474
7	24225921	N	A	T	141	0.001	0.541695	72	72.4124	-13.6839	0.666778	69	50.4441	-58.3515
7	24227054	N	A	T	155	0.001	0.486102	72	76.8068	4.45001	0.554253	83	81.1866	-20.7529
7	24227555	N	C	A	120	0.001	0.512829	39	41.6953	-2.22286	0.70384	81	52.6254	-86.3519
7	24227997	N	C	G	143	0.001	0.5	62	68.0313	0	0.666778	81	59.217	-68.4996
7	24229602	N	T	A	175	0.00857143	0.945744	89	6.01814	-250.815	0.862549	86	25.381	-185.941
7	24229614	N	A	T	184	0.001	0.935073	92	13.0606	-258.957	0.869812	92	26.244	-205.703
7	24229656	N	G	T	171	0.001	0.927114	82	13.074	-224.553	0.809195	89	37.2341	-157.419
7	24229706	N	A	C	179	0.001	0.95921	73	6.49431	-223.387	0.887051	106	26.2253	-252.248
7	24238232	N	C	G	179	0.00837989	0.93347	88	7.84635	-237.918	0.881263	91	23.1499	-210.663
7	24238283	N	T	A	193	0.001	0.884467	95	24.0428	-223.99	0.918647	98	17.4471	-260.612
7	24238291	N	G	T	180	0.001	0.879374	91	24.0481	-210.663	0.887899	89	21.8535	-212.436
7	24238299	N	A	G	190	0.001	0.885674	96	24.0414	-227.328	0.936461	94	13.058	-265.857
7	24238377	N	A	T	224	0.001	0.748065	119	65.758	-160.223	0.77161	105	52.5933	-157.918
7	24238386	N	A	G	210	0.001	0.808902	115	48.1855	-203.162	0.895	95	21.8455	-232.556
7	24238444	N	C	T	183	0.001	0.783694	97	46.0123	-153.965	0.802527	86	37.2381	-147.965
7	24238464	N	G	A	175	0.001	0.811319	90	37.2328	-160.582	0.847291	85	28.4505	-174.749
7	24238524	N	A	T	191	0.001	0.872589	94	26.2413	-212.318	0.907488	97	19.6456	-248.119
7	24238541	N	G	A	195	0.001	0.817416	93	37.2288	-170.099	0.91204	102	19.639	-265.088
7	24238571	N	T	A	210	0.001	0.733489	105	61.3822	-131.443	0.847851	105	35.0155	-216.327
7	24238610	N	C	A	178	0.001	0.893119	84	19.663	-204.262	0.883234	94	24.0441	-220.654
7	24238613	N	A	T	194	0.001	0.905534	95	19.6483	-241.345	0.889149	99	24.0374	-237.361
7	24238618	N	A	T	193	0.001	0.821267	95	37.2261	-176.468	0.836959	98	35.0249	-193.645
7	24238640	N	G	A	176	0.001	0.821643	84	32.8463	-156.27	0.826305	92	35.0329	-174.358
7	24238643	N	T	G	186	0.001	0.917926	85	15.2672	-225.477	0.89135	101	24.0348	-244.062
7	24241254	N	A	G	190	0.001	0.957752	94	8.66353	-286.19	0.885674	96	24.0414	-227.328
7	24244487	N	C	A	154	0.001	0.595302	84	74.5936	-38.2219	0.485705	70	74.6123	4.4516
7	24244557	N	C	A	166	0.001	0.863879	88	26.2493	-192.514	0.936188	78	10.8821	-220.397
7	24244595	N	T	A	194	0.001	0.877803	98	26.236	-225.583	0.948216	96	10.8581	-282.762
7	24244651	N	A	G	166	0.001	0.883373	77	19.6723	-180.838	0.865412	89	26.248	-195.806
7	24244849	N	T	A	144	0.001	0.968054	62	4.31175	-195.719	0.866098	82	24.0601	-180.862
7	24245202	N	A	G	116	0.012931	0.586963	58	51.7291	-23.705	0.561942	58	46.8737	-16.0024
7	24248391	N	T	A	144	0.001	0.853569	75	24.0694	-157.893	0.898817	69	15.2885	-171.202
7	24248720	N	A	C	154	0.00974026	0.745192	78	42.9282	-102.82	0.936184	76	5.98746	-206.197
7	24248723	N	C	T	145	0.001	0.722371	72	43.8484	-85.0431	0.945503	73	8.69154	-213.009
7	24248746	N	T	A	156	0.001	0.733489	75	43.8445	-93.8877	0.913856	81	15.2725	-211.848
7	24248781	N	G	A	157	0.001	0.753416	77	41.6446	-106.39	0.87525	80	21.8655	-182.454
7	24248842	N	A	G	136	0.001	0.762887	59	30.6824	-85.2492	0.857381	77	24.0668	-164.434
7	24248895	N	A	T	156	0.001	0.957448	70	6.49831	-212.894	0.860706	86	26.252	-185.941
7	24248976	N	A	C	162	0.001	0.8002	80	35.0489	-136.306	0.890504	82	19.6656	-197.554
7	24249009	N	A	C	172	0.001	0.741337	85	48.2256	-110.711	0.816303	87	35.0396	-158.41
7	24249073	N	C	G	167	0.001	0.771265	83	41.6366	-124.636	0.881207	84	21.8602	-195.747
7	24249147	N	C	T	166	0.001	0.827379	81	30.6531	-154.164	0.859063	85	26.2533	-182.66
7	24249210	N	T	A	173	0.001	0.845469	84	28.4519	-171.5	0.854169	89	28.4452	-187.788
7	24249553	N	A	G	167	0.001	0.773992	84	41.6352	-127.703	0.903884	83	17.4671	-209.643
7	24249645	N	A	T	191	0.001	0.80973	84	35.0435	-148.903	0.813293	107	43.8018	-192.459
7	24249654	N	T	C	199	0.001	0.728413	92	54.8079	-112.186	0.794589	107	48.1962	-178.03
7	24249690	N	C	G	191	0.039267	0.784108	86	33.7194	-129.207	0.85102	105	17.8691	-194.918
7	24249715	N	G	A	187	0.001	0.546543	86	85.5771	-18.323	0.663475	101	74.5709	-83.4911
7	24249722	N	T	A	183	0.001	0.76762	86	43.8298	-127.01	0.835275	97	35.0262	-190.42
7	24249723	N	T	C	183	0.001	0.755985	86	46.027	-120.292	0.814643	97	39.4207	-175.433
7	24249735	N	C	G	182	0.001	0.790892	86	39.4353	-140.841	0.833556	96	35.0275	-187.199
7	24249737	N	T	A	189	0.001	0.684906	92	63.5968	-87.5738	0.773378	97	48.2096	-147.059
7	24249808	N	A	C	203	0.001	0.761044	92	48.2162	-131.792	0.774958	111	54.7826	-169.485
7	24249827	N	T	A	196	0.001	0.831546	83	30.6504	-160.583	0.823224	113	43.7938	-211.552
7	24249860	N	T	A	158	0.001	0.910722	67	13.094	-173.328	0.879374	91	24.0481	-210.663
7	24249913	N	G	T	140	0.001	0.932492	59	8.71021	-164.597	0.852087	81	26.2587	-169.575
7	24249914	N	C	T	142	0.001	0.934716	61	8.70753	-171.488	0.864441	81	24.0614	-177.568
7	24250042	N	C	A	135	0.001	0.803481	61	26.2853	-105.371	0.919199	74	13.0846	-197.166
7	24250206	N	T	A	148	0.001	0.793847	63	28.4799	-104.49	0.894381	85	19.6616	-207.62
7	24250427	N	A	T	159	0.001	0.777963	81	39.442	-125.353	0.923359	78	13.0793	-210.842
7	24250747	N	T	C	125	0.001	0.822796	62	24.0868	-115.874	0.968567	63	4.31042	-199.237
7	24251194	N	A	G	156	0.001	0.74042	77	43.8418	-99.8331	0.835667	79	28.4586	-155.321
7	24251257	N	C	A	174	0.001	0.709442	86	54.8159	-94.6441	0.772909	88	43.8271	-133.132
7	24251267	N	A	T	181	0.001	0.857381	91	28.4425	-194.331	0.933623	90	13.0633	-252.063
7	24251318	N	T	G	179	0.001	0.750167	92	50.4135	-125.142	0.781797	87	41.6312	-136.945
7	24251352	N	A	G	173	0.001	0.862311	87	26.2506	-189.226	0.918884	86	15.2659	-228.889
7	24251370	N	A	T	182	0.001	0.777963	90	43.8245	-139.281	0.848058	92	30.6384	-189.693
7	24251371	N	A	T	183	0.001	0.846385	91	30.6398	-186.441	0.902442	92	19.6523	-231.202
7	24251521	N	A	C	183	0.001	0.764883	102	52.5973	-148.751	0.777963	81	39.442	-125.353
7	24251560	N	A	T	181	0.001	0.717317	99	61.3902	-113.794	0.829488	82	30.6518	-157.371
7	24251581	N	T	A	172	0.001	0.87803	90	24.0494	-207.338	0.963724	82	6.48231	-254.928
7	24252556	N	T	A	135	0.001	0.836045	67	24.0801	-131.921	0.941471	68	8.6982	-195.676
7	24252896	N	A	G	138	0.001	0.849548	73	24.0721	-151.369	0.815595	65	26.28	-118.014
7	24253222	N	C	T	182	0.001	0.855659	83	26.256	-176.109	0.818394	99	39.418	-181.789
7	24253228	N	G	C	188	0.001	0.929698	85	13.07	-234.856	0.893466	103	24.0321	-250.772
7	24253262	N	A	G	214	0.001	0.871215	93	26.2427	-209.009	0.868014	121	34.9942	-268.768
7	24253334	N	T	A	234	0.00641026	0.887377	105	25.4673	-248.906	0.947232	129	9.86803	-369.336
7	24253351	N	G	A	221	0.001	0.625083	96	78.972	-58.7975	0.728152	125	74.5389	-152.219
7	24253395	N	T	C	219	0.001	0.6599	97	72.379	-78.1971	0.76247	122	63.5568	-175.936
7	24253398	N	T	C	223	0.001	0.877803	98	26.236	-225.583	0.968312	125	8.62218	-394.955
7	24253422	N	T	G	242	0.117769	0.573251	106	51.9914	-28.7149	0.656162	136	54.7815	-84.1014
7	24253466	N	C	A	244	0.001	0.733489	120	70.1511	-150.22	0.750167	124	67.9486	-168.669
7	24253480	N	A	G	256	0.001	0.898571	118	26.2093	-292.527	0.891566	138	32.7743	-333.726
7	24253485	N	G	C	247	0.001	0.858573	120	37.1928	-257.402	0.9373	127	17.4084	-360.23
7	24253494	N	T	C	252	0.001	0.745927	118	65.7593	-157.223	0.746433	134	74.5269	-178.986
7	24253568	N	C	T	260	0.001	0.915006	129	23.9974	-338.739	0.923947	131	21.7975	-354.828
7	24253580	N	G	A	250	0.001	0.584056	125	114.089	-49.6865	0.56004	125	120.681	-34.7627
7	24253596	N	C	A	254	0.001	0.739998	123	70.1471	-159.137	0.67187	131	94.3059	-114.652
7	24253619	N	C	T	254	0.00590551	0.78263	119	56.189	-187.236	0.702292	135	78.9686	-140.028
7	24253644	N	G	A	259	0.00579151	0.876459	121	25.8292	-270.965	0.849179	138	45.074	-284.539
7	24253708	N	G	A	239	0.00627615	0.882965	118	29.7716	-275.378	0.801266	121	44.7712	-202.659
7	24253712	N	C	T	223	0.0134529	0.851394	114	25.4506	-226.693	0.79163	109	48.5722	-177.198
7	24253750	N	A	T	233	0.001	0.669468	124	89.9208	-106.795	0.623936	109	89.9408	-66.0833
7	24253757	N	G	C	213	0.00704225	0.872446	117	25.9894	-257.786	0.855845	96	29.8576	-202.736
7	24253802	N	A	T	206	0.001	0.842334	114	39.398	-229.976	0.761044	92	48.2162	-131.792
7	24253806	N	G	T	209	0.001	0.842334	114	39.398	-229.976	0.758067	95	50.4095	-134.198
7	24253816	N	C	G	200	0.001	0.849791	113	37.2021	-234.526	0.770295	87	43.8284	-130.067
7	24253865	N	A	G	197	0.001	0.842821	108	37.2088	-218.28	0.809195	89	37.2341	-157.419
7	24253866	N	T	G	195	0.001	0.85873	106	32.817	-227.505	0.809195	89	37.2341	-157.419
7	24253886	N	A	G	180	0.001	0.948753	97	10.8567	-286.239	0.867715	83	24.0588	-184.159
7	24253892	N	T	G	191	0.001	0.833556	102	37.2168	-198.899	0.831682	89	32.8397	-172.282
7	24253898	N	A	G	188	0.001	0.888014	98	24.0388	-234.014	0.911386	90	17.4578	-233.368
7	24253905	N	A	G	189	0.001	0.835275	97	35.0262	-190.42	0.858935	92	28.4412	-197.608
7	24253931	N	G	C	190	0.001	0.857381	98	30.6304	-209.28	0.848058	92	30.6384	-189.693
7	24253972	N	C	A	187	0.001	0.833556	96	35.0275	-187.199	0.857381	91	28.4425	-194.331
7	24253975	N	T	G	186	0.001	0.83861	99	35.0236	-196.874	0.850809	87	28.4479	-181.261
7	24254413	N	A	T	177	0.001	0.731862	82	48.2296	-101.796	0.7686	95	48.2122	-140.933
7	24254504	N	C	A	158	0.001	0.878631	74	19.6763	-170.849	0.869294	84	24.0574	-187.46
7	24254561	N	G	T	191	0.001	0.821267	95	37.2261	-176.468	0.771014	96	48.2109	-143.993
7	24254565	N	G	A	193	0.001	0.904525	94	19.6497	-237.962	0.879041	99	26.2347	-228.907
7	24254613	N	T	G	165	0.0181818	0.823243	83	30.934	-153.082	0.778416	82	27.3712	-119.246
7	24254754	N	A	T	172	0.001	0.851298	94	30.6358	-196.207	0.923359	78	13.0793	-210.842
7	24254830	N	G	T	160	0.001	0.854169	89	28.4452	-187.788	0.929864	71	10.8914	-196.286
7	24255027	N	G	A	143	0.001	0.903047	72	15.2845	-181.325	0.845301	71	24.0748	-144.865
7	24256786	N	T	A	160	0.001	0.872341	86	24.0548	-194.073	0.959766	74	6.49297	-226.888
7	24256803	N	A	T	166	0.001	0.876656	89	24.0508	-204.017	1	77	0	-275.777
7	24263245	N	C	T	152	0.001	0.913319	69	13.0913	-180.125	0.867715	83	24.0588	-184.159
7	24263986	N	T	A	151	0.001	0.842334	76	26.2653	-153.317	0.880254	75	19.675	-174.175
7	24264059	N	T	G	173	0.001	0.870836	85	24.0561	-190.765	0.909364	88	17.4604	-226.578
7	24264060	N	A	T	172	0.001	0.729565	85	50.4228	-104.273	0.816303	87	35.0396	-158.41
7	24264083	N	A	T	177	0.001	0.837434	86	30.6464	-170.246	0.879374	91	24.0481	-210.663
7	24264089	N	T	A	176	0.001	0.80973	84	35.0435	-148.903	0.880689	92	24.0468	-213.99
7	24264108	N	T	A	178	0.001	0.772909	88	43.8271	-133.132	0.822437	90	35.0355	-167.964
7	24264131	N	A	C	162	0.001	0.743406	74	41.6486	-97.3796	0.863879	88	26.2493	-192.514
7	24264142	N	T	C	173	0.001	0.533356	75	76.8028	-11.3197	0.663374	98	72.3777	-80.9543
7	24264166	N	A	T	184	0.001	0.707455	82	52.624	-89.2378	0.813935	102	41.6112	-183.946
7	24264201	N	G	A	197	0.001	0.708472	96	61.3942	-105.075	0.782367	101	48.2042	-159.382
7	24264209	N	A	G	200	0.001	0.864827	96	28.4359	-210.751	0.884872	104	26.228	-245.566
7	24264225	N	T	G	203	0.0665025	0.756336	94	31.1207	-114.254	0.842827	109	19.5137	-188.184
7	24264231	N	C	A	201	0.001	0.817416	93	37.2288	-170.099	0.861352	108	32.8143	-234.068
7	24264321	N	T	C	168	0.001	0.852087	81	26.2587	-169.575	0.931322	87	13.0673	-241.733
7	24265270	N	T	C	161	0.001	0.585423	82	74.5963	-33.1631	0.569667	79	74.6003	-25.7061
7	24265457	N	A	C	180	0.001	0.628291	78	63.6155	-49.1304	0.529431	102	105.331	-13.5365
7	24265552	N	A	G	163	0.001	0.589804	78	70.2072	-33.2876	0.541204	85	85.5784	-15.9577
7	24265635	N	T	C	162	0.001	0.692436	78	52.6293	-77.758	0.523825	84	87.7769	-8.97946
7	24266079	N	C	T	151	0.001	0.529431	68	70.2205	-9.02434	0.530141	83	85.581	-11.2875
7	24266557	N	A	T	149	0.001	0.605704	71	61.4276	-36.1514	0.653949	78	59.221	-60.2392
7	24266891	N	G	A	172	0.001	0.558178	86	83.3798	-23.1377	0.616357	86	72.3937	-48.6385
7	24267062	N	G	A	122	0.001	0.566711	60	57.0478	-18.6477	0.629118	62	50.4535	-39.3317
7	24267299	N	A	G	149	0.001	0.853569	75	24.0694	-157.892	0.878631	74	19.6763	-170.849
7	24267300	N	C	G	146	0.001	0.833556	72	26.2707	-140.399	0.865108	74	21.8735	-162.623
7	24267339	N	T	A	196	0.001	0.940888	101	13.0486	-290.052	0.884467	95	24.0428	-223.99
7	24267365	N	C	A	191	0.001	0.883751	103	26.2293	-242.229	0.87525	88	24.0521	-200.699
7	24267415	N	A	G	252	0.001	0.87525	136	37.1714	-310.171	0.905443	116	24.0148	-294.602
7	24267420	N	T	A	266	0.001	0.876113	145	39.3566	-331.734	0.909364	121	24.0081	-311.545
7	24267439	N	T	C	277	0.001	0.841607	145	50.3428	-291.699	0.87146	132	37.1768	-296.923
7	24267455	N	A	G	278	0.001	0.804257	148	63.5221	-256.482	0.869477	130	37.1794	-290.312
7	24267501	N	T	A	295	0.001	0.881505	160	41.5339	-373.252	0.911386	135	26.1866	-350.053
7	24267623	N	A	G	257	0.001	0.960307	125	10.8194	-383.982	0.901783	132	28.3879	-330.957
7	24267646	N	G	T	258	0.001	0.770021	126	63.5515	-188.138	0.788071	132	61.3463	-213.557
7	24267766	N	G	A	205	0.001	0.839849	106	37.2114	-211.805	0.798179	99	43.8124	-167.248
7	24267852	N	A	C	157	0.001	0.914911	82	15.2712	-215.251	0.840227	75	26.2667	-150.08
7	24267858	N	A	T	160	0.001	0.914911	82	15.2712	-215.251	0.846385	78	26.2627	-159.807
7	24268230	N	A	C	142	0.001	0.636455	77	61.4196	-51.9422	0.600067	65	57.0411	-31.1815
7	24268521	N	G	A	153	0.001	0.70384	81	52.6254	-86.3519	0.527796	72	74.6096	-9.01123
7	24268622	N	A	G	141	0.001	0.595	79	70.2058	-35.8238	0.435441	62	59.2424	18.6129
7	24269087	N	T	A	212	0.001	0.815428	92	37.2301	-166.921	0.816878	120	48.1789	-219.006
7	24269097	N	T	G	234	0.001	0.745447	106	59.1837	-140.902	0.742349	128	72.3377	-167.56
7	24269100	N	A	T	256	0.001	0.927114	123	19.611	-336.829	0.910048	133	26.1893	-343.261
7	24269108	N	C	T	271	0.001	0.961245	128	10.8154	-394.49	0.916362	143	26.176	-377.276
7	24269116	N	T	A	286	0.001	0.908723	142	28.3745	-364.797	0.958639	144	12.9913	-439.777
7	24269117	N	G	A	270	0.001	0.933623	135	19.595	-378.094	0.859499	135	41.5672	-290.578
7	24269144	N	G	C	313	0.00958466	0.722208	154	92.5063	-180.498	0.798095	159	55.9729	-259.722
7	24269147	N	T	A	330	0.001	0.901502	162	34.9395	-405.774	0.916945	168	30.5371	-444.132
7	24269158	N	T	G	337	0.00445104	0.90304	164	27.9448	-405.949	0.914528	173	31.9301	-452.015
7	24269162	N	A	G	342	0.0175439	0.901724	167	26.1867	-401.001	0.947492	175	12.7795	-491.302
7	24269163	N	T	C	342	0.00877193	0.913145	169	26.2879	-431.632	0.938627	173	18.0962	-482.224
7	24269167	N	G	A	328	0.0137195	0.842909	158	42.1016	-307.437	0.885213	170	36.486	-391.986
7	24269201	N	A	G	340	0.001	0.870836	170	48.1122	-381.53	0.91204	170	32.7316	-441.813
7	24269224	N	C	T	331	0.00453172	0.935451	168	17.7235	-465.036	0.93383	163	23.1831	-455.225
7	24269257	N	A	T	333	0.001	0.791606	163	74.4882	-267.764	0.900267	170	37.1261	-423.964
7	24269274	N	G	A	328	0.001	0.915862	154	28.3585	-405.592	0.97733	174	8.55682	-567.865
7	24269313	N	A	G	329	0.001	0.774573	164	81.0786	-249.978	0.854782	165	52.5133	-348.949
7	24269316	N	A	T	342	0.001	0.563261	174	166.757	-51.128	0.5	168	184.343	0
7	24269321	N	G	A	346	0.001	0.776655	170	83.2678	-261.554	0.841137	176	61.2875	-353.423
7	24269328	N	G	T	344	0.0174419	0.756024	168	75.5293	-226.354	0.831486	176	52.5749	-327.574
7	24269336	N	T	G	354	0.001	0.636996	168	133.807	-113.83	0.52152	186	195.305	-17.922
7	24269343	N	C	T	367	0.001	0.86212	181	54.6892	-393.399	0.887355	186	45.8936	-443.105
7	24269357	N	G	T	367	0.00408719	0.70221	182	109.069	-189.675	0.806242	185	78.0905	-322.409
7	24269358	N	T	G	378	0.001	0.936799	189	26.1146	-535.166	0.979156	189	8.5368	-620.949
7	24269375	N	C	T	367	0.0245232	0.850266	184	40.3512	-357.504	0.856758	183	46.0134	-372.752
7	24269382	N	A	T	368	0.001	0.913319	184	34.9102	-480.335	0.907881	184	37.1074	-471.305
7	24269386	N	T	C	356	0.001	0.546993	181	179.931	-38.9518	0.640093	175	138.192	-121.569
7	24269411	N	A	G	336	0.001	0.911517	169	32.733	-438.415	0.92843	167	26.144	-459.404
7	24269416	N	G	C	321	0.001	0.83252	161	59.1103	-312.68	0.931538	160	23.9561	-444.898
7	24269419	N	G	A	302	0.001	0.821406	151	59.1237	-280.648	0.934064	151	21.7709	-423.55
7	24269429	N	C	A	260	0.0461538	0.860656	129	26.3884	-254.347	0.877049	131	17.6015	-265.167
7	24269430	N	A	T	268	0.001	0.824644	131	50.3614	-246.64	0.941901	137	17.3951	-394.814
7	24269446	N	T	C	250	0.001	0.931057	130	19.6016	-360.88	0.883589	120	30.6011	-282.045
7	24269465	N	T	A	208	0.00721154	0.86314	101	29.7877	-219.12	0.964508	107	4.23532	-323.265
7	24270997	N	A	G	167	0.001	0.904379	73	15.2832	-184.706	0.872589	94	26.2413	-212.318
7	24271004	N	G	A	172	0.001	0.906938	75	15.2805	-191.475	0.855907	97	30.6318	-206.006
7	24271089	N	G	A	147	0.001	0.900267	60	13.1033	-149.634	0.839307	87	30.6451	-173.477
7	24271116	N	A	T	155	0.001	0.925657	67	10.8968	-182.554	0.852508	88	28.4465	-184.522
7	24274667	N	T	C	172	0.001	0.897701	78	17.4738	-192.773	0.77678	94	46.0163	-144.705
7	24274679	N	A	T	205	0.001	0.977591	88	4.27707	-287.47	0.897701	117	26.2106	-289.159
7	24274689	N	A	T	202	0.001	0.977591	88	4.27707	-287.47	0.886223	114	28.4119	-270.483
7	24274691	N	C	T	201	0.001	0.84907	86	28.4492	-178.003	0.747992	115	63.5661	-154.782
7	24274711	N	A	C	221	0.001	0.947107	94	10.8607	-275.811	0.913662	127	24.0001	-331.931
7	24274714	N	A	T	180	0.001	0.941471	85	10.8727	-244.595	0.873934	95	26.24	-215.63
7	24274725	N	C	T	216	0.00694444	0.866875	90	19.5386	-193.255	0.763129	126	64.7474	-181.374
7	24274791	N	T	G	240	0.001	0.745447	106	59.1837	-140.902	0.701627	134	87.7102	-141.042
7	24274793	N	T	A	238	0.001	0.813935	102	41.6112	-183.946	0.77224	136	67.9326	-205.127
7	24274800	N	A	G	234	0.001	0.810207	100	41.6139	-177.613	0.783771	134	63.5408	-212.766
7	24274806	N	G	C	228	0.001	0.831905	101	37.2181	-195.682	0.779714	127	61.3529	-198.076
7	24274827	N	A	T	216	0.001	0.812089	101	41.6126	-180.777	0.73929	115	65.7634	-148.259
7	24274833	N	T	A	216	0.001	0.874036	103	28.4266	-233.875	0.858646	113	35.0049	-242.454
7	24274837	N	C	G	208	0.001	0.896098	96	21.8442	-235.918	0.839512	112	39.4007	-223.503
7	24274845	N	A	G	202	0.00742574	0.864974	95	27.621	-207.46	0.784434	107	42.7009	-166.256
7	24274966	N	G	T	219	0.001	0.882073	110	28.4172	-257.136	0.825905	109	41.6019	-206.25
7	24274967	N	T	C	212	0.001	0.933623	105	15.2405	-294.073	0.841349	107	37.2101	-215.041
7	24274991	N	T	A	213	0.001	0.932327	103	15.2432	-287.185	0.8002	110	48.1922	-187.421
7	24275018	N	T	C	207	0.001	0.893466	103	24.0321	-250.772	0.76941	104	52.5947	-154.857
7	24275019	N	T	A	201	0.001	0.919472	99	17.4458	-264.027	0.784504	102	48.2029	-162.477
7	24275020	N	A	T	209	0.001	0.922612	103	17.4404	-277.7	0.792648	106	48.1976	-174.909
7	24275067	N	A	T	187	0.001	0.968054	93	6.46762	-293.578	0.798071	94	41.6219	-158.729
7	24277757	N	G	C	89	0.001	0.648748	37	28.5146	-27.4897	0.5	52	57.0585	0
7	24280149	N	A	T	91	0.001	0.617099	47	39.4874	-26.768	0.636455	44	35.0969	-29.6812
7	24280262	N	T	C	87	0.001	0.760174	50	26.3	-71.3346	0.702838	37	24.1201	-39.218
7	24280320	N	A	T	146	0.001	0.844386	77	26.264	-156.56	0.768295	69	35.0636	-102.219
7	24295816	N	A	G	151	0.001	0.873489	71	19.6803	-160.894	0.825217	80	30.6544	-150.963
7	24295895	N	G	A	227	0.001	0.728308	103	61.3849	-125.53	0.782447	124	59.1597	-195.746
7	24295953	N	C	T	154	0.001	0.889149	72	17.4818	-172.626	0.866098	82	24.0601	-180.862
7	24296734	N	A	C	187	0.001	0.939068	98	13.0526	-279.675	0.842925	89	30.6424	-179.95
7	24296798	N	C	T	232	0.001	0.974229	115	6.43828	-371.122	0.872043	117	32.8023	-263.742
7	24296832	N	C	T	299	0.001	0.953636	150	15.1805	-450.192	0.872732	149	41.5485	-336.721
7	24296846	N	T	G	277	0.001	0.962715	133	10.8087	-412.017	0.896098	144	32.7663	-353.877
7	24296849	N	C	A	278	0.001	0.963272	135	10.8061	-419.032	0.888371	143	34.9649	-341.905
7	24296871	N	C	T	233	0.001	0.966123	117	8.63285	-366.825	0.905443	116	24.0148	-294.602
7	24297640	N	G	A	176	0.001	0.816303	87	35.0396	-158.41	0.899143	89	19.6563	-221.08
7	24317686	N	G	A	117	0.001	0.772111	57	28.4879	-85.9223	0.816878	60	24.0894	-109.503
7	24318301	N	G	A	92	0.001	0.702838	37	24.1201	-39.218	0.545485	55	54.8573	-11.4413
7	24319185	N	A	T	102	0.001	0.561016	41	39.4954	-11.5974	0.508202	61	65.8354	-2.21362
7	24319214	N	G	T	124	0.001	0.851298	47	15.3179	-98.1035	0.857381	77	24.0668	-164.434
7	24319328	N	A	T	72	0.001	0.653949	26	19.7403	-20.0797	0.652276	46	35.0942	-35.0904
7	24319329	N	G	C	73	0.001	0.640093	25	19.7417	-17.367	0.604236	48	41.6833	-24.0709
7	24319330	N	G	C	72	0.001	0.68012	25	17.5445	-23.0889	0.617099	47	39.4874	-26.768
7	24319365	N	G	A	77	0.001	0.466644	30	30.7211	4.52788	0.553227	47	46.079	-11.519
7	24319422	N	C	A	71	0.001	0.413736	29	26.328	11.8525	0.595302	42	37.2968	-19.111
7	24319432	N	C	T	62	0.001	0.399933	25	21.9389	11.9929	0.621703	37	30.7118	-21.9863
7	24321633	N	G	A	63	0.001	0.600067	30	26.3267	-14.3915	0.636455	33	26.3227	-22.2609
7	24321648	N	T	C	67	0.001	0.593813	32	28.5212	-14.315	0.571476	35	32.9117	-11.7029
7	24321666	N	G	A	73	0.001	0.529431	34	35.1102	-4.51217	0.564145	39	37.3008	-11.6289
7	24321731	N	T	G	115	0.001	0.549052	51	50.4682	-11.4771	0.609448	64	54.8452	-33.8486
7	24321782	N	A	G	120	0.001	0.666778	57	41.6712	-48.2034	0.746196	63	35.0716	-84.0522
7	24321849	N	C	T	146	0.001	0.777963	72	35.0596	-111.424	0.783973	74	35.0569	-117.602
7	24321878	N	A	T	200	0.0075	0.524878	101	104.454	-11.2337	0.643579	99	68.1758	-68.98
7	24321880	N	G	T	209	0.001	0.619127	105	87.7489	-60.9406	0.634705	104	83.3558	-69.1546
7	24321896	N	T	G	245	0.001	0.585995	128	116.282	-52.139	0.709541	117	74.5496	-128.832
7	24321980	N	C	T	224	0.0334821	0.912937	117	11.9976	-278.64	0.836248	107	28.1003	-196.854
7	24322035	N	C	T	115	0.001	0.666778	60	43.8645	-50.7404	0.727424	55	32.885	-66.722
7	24322036	N	C	T	113	0.001	0.661124	59	43.8658	-47.9763	0.70384	54	35.0836	-57.5679
7	24322527	N	G	T	119	0.001	0.732298	56	32.8837	-69.6754	0.825614	63	24.0854	-119.071
7	24322625	N	G	A	68	0.001	0.702838	37	24.1201	-39.218	0.806656	31	13.142	-54.2601
7	24322711	N	G	T	116	0.001	0.543889	57	57.0518	-11.4253	0.49152	59	63.6408	2.21417
7	24322739	N	T	C	136	0.001	0.647157	68	52.6427	-49.9147	0.661873	68	50.4455	-55.5863
7	24331353	N	G	A	220	0.001	0.611185	108	92.1394	-58.1115	0.625083	112	92.1341	-68.5971
7	24335485	N	T	C	184	0.001	0.922504	90	15.2605	-242.56	0.861944	94	28.4385	-204.173
7	24335581	N	G	T	436	0.001	0.941471	238	30.4437	-684.865	0.90431	198	41.4832	-500.861
7	24335618	N	C	T	434	0.001	0.941471	238	30.4437	-684.865	0.908436	196	39.2886	-503.017
7	24335637	N	C	T	367	0.001	0.959069	194	17.319	-593.367	0.907786	173	34.9249	-442.983
7	24338049	N	C	A	140	0.001	0.841498	63	21.8882	-126.685	0.727424	77	46.039	-93.4108
7	24338215	N	G	C	223	0.001	0.937134	95	13.0566	-269.309	0.87525	128	34.9849	-291.926
7	24338437	N	A	T	176	0.001	0.817113	71	28.4692	-129.702	0.895502	105	24.0294	-257.492
7	24340192	N	C	T	87	0.001	0.777963	36	17.5298	-55.7122	0.666778	51	37.2848	-43.1294
7	24341233	N	A	G	162	0.001	0.816	76	30.6598	-138.212	0.825799	86	32.8437	-162.66
7	24348161	N	A	G	108	0.001	0.819886	61	24.0881	-112.685	0.915171	47	8.72621	-123.487
7	24349497	N	T	C	120	0.001	0.833556	48	17.5138	-93.5994	0.833556	72	26.2707	-140.399
7	24352852	N	C	G	169	0.001	0.838461	68	24.0788	-135.149	0.821997	101	39.4153	-188.162
7	24352994	N	A	T	166	0.001	0.880851	67	17.4884	-155.932	0.868933	99	28.4319	-220.643
7	24353691	N	A	T	146	0.001	0.898571	59	13.1047	-146.264	0.850809	87	28.4479	-181.261
7	24353717	N	A	G	117	0.0128205	0.86313	50	14.5222	-107.918	0.775099	67	26.0249	-98.322
7	24353805	N	A	T	152	0.001	0.614362	70	59.2317	-38.8453	0.46339	82	83.3852	13.6228
7	24354030	N	T	C	108	0.0138889	0.609721	46	38.6942	-24.1636	0.557918	62	51.2466	-15.9621
7	24354512	N	G	A	292	0.001	0.919199	148	26.1693	-394.332	0.868301	144	41.5552	-320.193
7	24354529	N	A	T	307	0.001	0.889149	153	37.1488	-366.83	0.902866	154	32.753	-387.589
7	24354539	N	A	G	303	0.001	0.91531	153	28.3598	-402.185	0.933623	150	21.7722	-420.104
7	24354544	N	A	G	306	0.001	0.775018	151	74.5042	-230.623	0.735641	155	89.8795	-196.177
7	24354561	N	C	T	305	0.001	0.773516	150	74.5056	-227.551	0.729185	155	92.0767	-189.771
7	24354572	N	C	T	321	0.001	0.863597	161	48.1242	-351.846	0.868996	160	45.9283	-356.678
7	24354633	N	T	A	306	0.001	0.819005	149	59.1263	-274.275	0.866487	157	45.9323	-346.78
7	24354681	N	T	A	344	0.001	0.704539	159	103.057	-170.186	0.69202	185	124.995	-183.963
7	24354689	N	A	C	349	0.00429799	0.808579	156	65.0215	-274.455	0.870857	193	46.9725	-426.993
7	24354702	N	C	T	337	0.00445104	0.914567	150	27.6724	-391.973	0.925999	187	23.9354	-501.943
7	24354703	N	C	A	341	0.00439883	0.843114	152	51.8406	-306.635	0.884108	189	40.6332	-438.442
7	24354704	N	C	T	341	0.001	0.679607	156	109.653	-143.603	0.686611	185	127.192	-177.976
7	24354711	N	A	T	349	0.001	0.856447	153	48.1349	-325.594	0.836959	196	70.0497	-387.29
7	24354716	N	C	T	353	0.00424929	0.907407	160	32.0506	-407.885	0.938746	193	19.8246	-541.443
7	24354736	N	C	G	350	0.00857143	0.901039	158	33.3447	-392.283	0.92878	192	19.726	-511.974
7	24354752	N	T	G	350	0.001	0.795069	156	70.1031	-260.088	0.814643	194	78.8413	-350.867
7	24354761	N	G	A	337	0.001	0.783406	143	67.9232	-226.693	0.763062	194	100.814	-280.539
7	24354767	N	T	C	334	0.001	0.804399	143	61.3316	-247.963	0.837922	191	67.8592	-378.819
7	24354775	N	G	A	330	0.001	0.855309	138	43.7604	-292.425	0.890886	192	45.8856	-463.193
7	24354778	N	C	T	320	0.001	0.788071	132	61.3463	-213.557	0.824685	188	72.2577	-354.014
7	24354781	N	A	C	321	0.001	0.798707	134	59.1463	-226.881	0.839799	187	65.6673	-373.583
7	24354793	N	A	T	307	0.001	0.837434	129	45.9697	-255.369	0.92163	178	30.5237	-478.279
7	24354821	N	C	T	275	0.001	0.851474	121	39.3887	-252.732	0.896368	154	34.9502	-378.814
7	24354843	N	A	G	257	0.001	0.757181	107	56.9851	-150.517	0.853569	150	48.1389	-315.785
7	24354855	N	G	T	234	0.001	0.755272	98	52.6027	-136.613	0.845819	136	45.9603	-278.037
7	24354879	N	A	T	239	0.001	0.904525	94	19.6497	-237.962	0.869212	145	41.5539	-323.495
7	24354892	N	C	T	238	0.012605	0.912587	90	7.77174	-220.177	0.867983	148	41.4466	-325.246
7	24355422	N	C	T	182	0.001	0.756581	78	41.6432	-109.411	0.856007	104	32.8197	-220.955
7	24355699	N	G	A	102	0.0147059	0.737041	50	21.7584	-60.5556	0.7525	52	27.5393	-70.7323
7	24355773	N	A	G	110	0.001	0.813769	59	24.0908	-106.328	0.882608	51	13.1153	-119.447
7	24364443	N	A	C	116	0.001	0.714429	56	35.0809	-63.3597	0.716811	60	37.2728	-68.7766
7	24365318	N	T	A	112	0.001	0.818394	55	21.8989	-100.994	0.701889	57	37.2768	-60.0867
7	24366262	N	C	G	86	0.001	0.80973	42	17.5218	-74.4515	0.750167	44	24.1108	-59.8504
7	24366355	N	G	A	89	0.0168539	0.535285	43	42.9727	-6.80114	0.646105	46	28.0013	-31.7309
7	24366611	N	A	T	77	0.001	0.538487	39	39.498	-6.82268	0.737	38	21.9216	-48.4278
7	24368019	N	C	G	225	0.001	0.761642	109	56.9825	-156.583	0.784673	116	54.7759	-184.914
7	24368024	N	T	A	224	0.001	0.890169	109	26.2213	-262.288	0.930722	115	17.4244	-318.871
7	24368156	N	T	A	195	0.001	0.813935	102	41.6112	-183.946	0.699058	93	61.3982	-96.433
7	24368215	N	T	G	166	0.00903614	0.871298	84	23.1544	-187.46	0.779472	82	32.1241	-123.773
7	24368600	N	C	A	121	0.14876	0.656583	66	26.0812	-39.5468	0.663875	55	13.6045	-31.6545
7	24368605	N	G	T	123	0.001	0.791239	67	30.6718	-109.889	0.821643	56	21.8976	-104.18
7	24368744	N	G	A	66	0.001	0.718094	39	24.1175	-45.0176	0.777963	27	13.1473	-41.7842
7	24369021	N	A	T	93	0.001	0.72932	48	28.4999	-58.8088	0.844674	45	15.3205	-91.5969
7	24369145	N	A	T	86	0.001	0.692436	39	26.3147	-38.879	0.723553	47	28.5012	-55.8649
7	24369740	N	G	C	118	0.001	0.600067	55	48.2656	-26.3844	0.682662	63	43.8605	-59.1302
7	24370157	N	T	A	177	0.001	0.49462	93	100.948	2.20796	0.523825	84	87.7769	-8.97946
7	24370584	N	A	T	212	0.001	0.745447	106	59.1837	-140.902	0.934252	106	15.2392	-297.519
7	24370810	N	A	T	174	0.001	0.917926	85	15.2672	-225.477	0.865412	89	26.248	-195.806
7	24371625	N	T	G	152	0.001	0.5	66	72.4204	0	0.546543	86	85.5771	-18.323
7	24372562	N	T	A	164	0.001	0.958639	72	6.49565	-219.888	0.880689	92	24.0468	-213.99
7	24372961	N	A	G	214	0.00700935	0.542754	94	93.6001	-18.2595	0.47045	120	113.507	15.6807
7	24373033	N	C	T	269	0.001	0.764883	119	61.3635	-173.543	0.773516	150	74.5056	-227.551
7	24373183	N	A	T	331	0.001	0.961598	155	12.9766	-478.294	0.869565	176	50.3014	-393.163
7	24373193	N	G	A	346	0.001	0.664667	158	116.242	-131.693	0.643713	188	146.963	-134.381
7	24373198	N	T	C	354	0.001	0.957622	164	15.1618	-499.084	0.931867	190	28.3105	-528.917
7	24373223	N	A	G	388	0.001	0.943799	177	21.7362	-513.443	0.929196	211	32.677	-581.984
7	24373290	N	C	T	369	0.00406504	0.463315	164	166.099	27.2455	0.632714	205	154.667	-132.509
7	24373306	N	G	A	379	0.001	0.897408	175	39.3166	-432.055	0.93166	204	30.4891	-567.485
7	24373355	N	A	T	393	0.001	0.972225	178	10.7487	-570.312	0.944483	215	26.0799	-625.148
7	24373377	N	G	A	394	0.001	0.918312	183	32.7143	-486.089	0.924454	211	34.8742	-572.52
7	24373422	N	A	C	422	0.001	0.969225	193	12.9259	-611.79	0.952267	229	23.864	-684.036
7	24373553	N	C	T	427	0.001	0.568467	190	179.919	-60.6969	0.590778	237	212.815	-102.326
7	24373634	N	A	G	439	0.001	0.842868	197	67.8512	-398.23	0.68194	242	168.864	-226.101
7	24373636	N	T	A	434	0.001	0.839605	193	67.8566	-385.281	0.8384	241	85.3703	-478.87
7	24373659	N	A	G	444	0.001	0.8002	200	87.6222	-340.765	0.893705	244	56.8024	-594.566
7	24373681	N	T	A	468	0.001	0.59097	220	197.457	-95.2023	0.637188	248	197.419	-168.297
7	24373737	N	G	A	448	0.001	0.847078	222	74.4096	-456.036	0.867502	226	65.6153	-501.053
7	24373778	N	A	C	472	0.001	0.947667	228	26.0626	-670.285	0.992132	244	4.06901	-842.39
7	24373781	N	G	C	462	0.001	0.918831	221	39.2553	-588.085	0.95466	241	23.848	-725.887
7	24373790	N	G	A	457	0.001	0.816725	218	87.5982	-397.615	0.866353	239	69.9924	-527.642
7	24373806	N	G	A	401	0.001	0.933623	195	28.3038	-546.136	0.995476	206	1.92247	-721.16
7	24373845	N	C	A	367	0.001	0.570599	163	153.588	-53.7924	0.563768	204	195.281	-60.4506
7	24374020	N	T	A	234	0.001	0.575271	113	105.316	-39.9201	0.644725	121	94.3193	-87.1729
7	24374183	N	A	G	215	0.001	0.816725	109	43.7991	-198.807	0.86817	106	30.6198	-235.584
7	24374221	N	G	A	235	0.001	0.539157	115	116.3	-20.4801	0.491661	120	129.476	4.4278
7	24374250	N	T	A	246	0.001	0.811683	122	50.3735	-218.002	0.782447	124	59.1597	-195.746
7	24374288	N	A	G	237	0.001	0.759101	112	59.1757	-158.986	0.656104	125	94.3139	-98.0653
7	24374519	N	G	C	241	0.001	0.618261	110	92.1367	-63.3318	0.6184	131	109.687	-75.5199
7	24374576	N	C	T	265	0.0339623	0.899076	121	15.5297	-275.359	0.86665	144	28.5437	-295.054
7	24374605	N	C	A	313	0.001	0.473667	152	157.997	17.9991	0.527969	161	166.774	-20.2784
7	24374701	N	A	G	351	0.001	0.982249	166	6.37027	-551.655	0.935426	185	26.1199	-521.363
7	24374739	N	T	C	353	0.001	0.53145	175	179.939	-24.8614	0.595569	178	157.963	-81.2401
7	24374766	N	T	C	379	0.001	0.576322	177	164.556	-63.4598	0.60403	202	175.508	-101.08
7	24374784	N	C	A	396	0.001	0.960759	177	15.1445	-544.579	0.950072	219	23.8774	-649.208
7	24374792	N	G	C	393	0.001	0.880035	183	48.0948	-424.652	0.905032	210	43.6644	-532.563
7	24374802	N	G	A	377	0.001	0.675942	182	129.393	-163.616	0.677041	195	138.165	-176.561
7	24374809	N	A	T	392	0.001	0.951388	184	19.5296	-547.946	0.937792	208	28.2865	-590.987
7	24374815	N	A	T	403	0.001	0.953427	192	19.5189	-575.829	0.948166	211	23.888	-621.38
7	24374820	N	T	A	407	0.001	0.938437	194	26.1079	-552.437	0.948656	213	23.8854	-628.334
7	24374822	N	G	A	399	0.001	0.647767	193	149.154	-142.33	0.631155	206	166.714	-132.972
7	24374823	N	T	G	405	0.001	0.959281	195	17.3177	-596.866	0.933623	210	30.481	-588.146
7	24374849	N	C	T	345	0.001	0.686515	169	116.227	-162.487	0.653511	176	133.796	-135.489
7	24374865	N	T	C	389	0.001	0.967162	181	12.9419	-569.571	0.908927	208	41.4698	-534.731
7	24374890	N	G	T	384	0.001	0.882277	178	45.9043	-416.399	0.849748	206	67.8392	-427.474
7	24374894	N	G	C	378	0.00396825	0.973165	178	10.0431	-570.312	0.910637	200	32.1932	-509.824
7	24374915	N	C	T	394	0.00380711	0.990319	184	0.927917	-617.733	0.920117	210	36.2855	-559.776
7	24374928	N	T	C	408	0.001	0.985017	196	6.33025	-658.155	0.920092	212	37.0701	-566.607
7	24374957	N	T	C	392	0.001	0.623033	183	151.364	-110.055	0.641243	209	164.513	-146.52
7	24374965	N	G	T	407	0.001	0.978814	186	8.54081	-610.328	0.936943	221	30.4664	-626.087
7	24374966	N	A	G	421	0.001	0.984779	193	6.33425	-647.498	0.938889	228	30.457	-650.27
7	24374983	N	T	G	406	0.001	0.9503	180	19.535	-534.018	0.947201	226	26.0653	-663.336
7	24374986	N	A	G	383	0.001	0.738531	172	98.6457	-220.9	0.801149	211	92.002	-360.941
7	24374988	N	A	G	394	0.001	0.708931	182	116.21	-199.719	0.778488	212	102.987	-328.85
7	24374994	N	T	G	401	0.001	0.606628	183	157.956	-94.0673	0.669838	218	157.909	-188.22
7	24374995	N	C	T	389	0.00771208	0.968329	177	8.24398	-546.776	0.931138	212	26.2803	-578.143
7	24375013	N	A	T	411	0.001	0.984194	186	6.34358	-622.637	0.942517	225	28.2638	-649.8
7	24375018	N	A	G	401	0.001	0.983839	182	6.34893	-608.434	0.940933	219	28.2718	-629.023
7	24375021	N	G	T	392	0.001	0.962265	184	15.1352	-569.11	0.913738	208	39.2726	-543.779
7	24375027	N	C	T	395	0.001	0.978698	185	8.54215	-606.788	0.938388	210	28.2838	-597.897
7	24375031	N	A	G	406	0.001	0.979487	192	8.53281	-631.572	0.939546	214	28.2785	-611.725
7	24375034	N	A	T	404	0.001	0.952173	187	19.5256	-558.398	0.949609	217	23.8801	-642.248
7	24375035	N	C	T	397	0.001	0.740701	185	105.22	-240.196	0.769047	212	107.381	-315.146
7	24375044	N	T	A	420	0.001	0.969701	196	12.9219	-622.352	0.915456	224	41.4485	-589.119
7	24375053	N	A	G	419	0.0501193	0.725057	197	84.4508	-213.283	0.693609	222	102.732	-199.557
7	24375071	N	C	T	415	0.001	0.969544	195	12.9233	-618.831	0.913913	220	41.4538	-575.501
7	24375079	N	T	A	437	0.001	0.970902	204	12.9113	-650.533	0.923029	233	39.2393	-629.104
7	24375087	N	T	G	429	0.001	0.956615	206	19.5003	-624.702	0.946486	223	26.0693	-652.915
7	24375103	N	G	A	413	0.001	0.551759	203	199.677	-48.318	0.609597	210	179.892	-111.231
7	24375137	N	G	A	421	0.001	0.756152	209	111.78	-292.569	0.726566	212	127.156	-256.028
7	24375161	N	G	C	406	0.001	0.964957	198	15.1165	-618.233	0.947414	208	23.8921	-610.953
7	24375208	N	G	T	415	0.001	0.921463	203	34.8848	-545.139	0.915371	212	39.2673	-557.396
7	24375211	N	A	G	429	0.00699301	0.832403	202	66.4312	-386.007	0.860094	227	62.1564	-482.41
7	24375221	N	A	T	436	0.001	0.864978	207	61.2462	-454.686	0.864872	229	67.8085	-502.814
7	24375228	N	G	T	410	0.001	0.908436	196	39.2886	-503.017	0.878757	214	56.8424	-494.303
7	24375238	N	G	A	417	0.001	0.940888	202	26.0973	-580.104	0.916557	215	39.2633	-567.618
7	24375246	N	T	A	427	0.001	0.947667	209	23.8907	-614.428	0.9223	218	37.062	-587.12
7	24375262	N	G	A	434	0.00345622	0.909202	219	36.3365	-556.315	0.865961	215	62.7276	-472.924
7	24375267	N	T	A	438	0.001	0.583015	223	204.044	-87.4648	0.641955	215	168.9	-151.578
7	24375277	N	G	A	414	0.00362319	0.723028	210	117.739	-246.046	0.671985	204	146.227	-178.32
7	24375281	N	A	G	430	0.001	0.859969	221	67.8192	-476.518	0.861485	209	63.4407	-453.188
7	24375282	N	A	G	426	0.001	0.626252	214	175.492	-132.425	0.636884	212	168.904	-143.511
7	24375289	N	A	G	429	0.0034965	0.822672	219	84.6696	-408.216	0.886069	210	44.7382	-491.565
7	24375301	N	A	G	419	0.001	0.610165	218	186.473	-116.123	0.636907	201	160.129	-136.091
7	24375309	N	T	G	413	0.001	0.925865	215	34.8688	-586.229	0.884095	198	50.2721	-466.219
7	24375310	N	A	G	409	0.001	0.93926	213	28.2799	-608.267	0.928858	196	30.4997	-539.979
7	24375322	N	G	A	394	0.001	0.927822	207	32.6823	-568.246	0.930769	187	28.3145	-518.596
7	24375340	N	G	A	402	0.0335821	0.831993	207	63.11	-381.81	0.821185	195	43.3544	-326.408
7	24375344	N	G	A	391	0.001	0.731119	197	116.19	-243.622	0.711481	194	122.786	-215.946
7	24375345	N	C	A	383	0.0391645	0.752975	198	95.685	-261.697	0.74521	185	56.3896	-215.865
7	24375366	N	C	T	391	0.001	0.55292	208	204.064	-50.6702	0.595692	183	162.351	-83.6383
7	24375381	N	A	C	394	0.0609137	0.832737	198	49.437	-345.482	0.858414	196	24.5001	-352.406
7	24375393	N	C	T	358	0.001	0.913319	184	34.9102	-480.335	0.879564	174	45.9096	-403.082
7	24375407	N	T	C	362	0.001	0.935073	184	26.1213	-517.914	0.932873	178	26.1293	-497.236
7	24375430	N	T	C	355	0.001	0.929248	183	28.3198	-504.844	0.936338	172	23.9401	-486.254
7	24375439	N	T	C	352	0.001	0.831682	178	65.6793	-344.565	0.845058	174	59.093	-354.693
7	24375481	N	A	G	327	0.001	0.957881	165	15.1605	-502.58	0.92621	162	26.1506	-442.244
7	24375485	N	T	A	322	0.001	0.816162	163	65.6993	-296.622	0.786355	159	74.4936	-255.328
7	24375487	N	A	C	330	0.001	0.833556	168	61.2982	-327.598	0.827379	162	61.3062	-308.329
7	24375514	N	C	T	306	0.001	0.860113	157	48.1296	-338.703	0.845868	149	50.3374	-304.672
7	24375576	N	A	T	308	0.001	0.856353	139	43.7591	-295.697	0.8227	169	65.6913	-315.731
7	24375686	N	C	T	245	0.001	0.745618	110	61.3756	-146.342	0.67419	135	96.4978	-119.98
7	24376202	N	T	A	155	0.001	0.531667	79	81.192	-11.3028	0.5	76	83.3932	0
7	24376258	N	T	C	130	0.001	0.571476	63	59.241	-21.0651	0.671756	67	48.2496	-58.5946
7	24376289	N	T	C	126	0.001	0.525441	59	61.4436	-6.74429	0.492532	67	72.4191	2.21214
7	24376687	N	C	G	192	0.001	0.937134	95	13.0566	-269.309	0.824959	97	37.2234	-182.855
7	24376699	N	C	T	187	0.00802139	0.917136	95	11.7367	-243.543	0.816921	92	36.3662	-166.921
7	24376739	N	A	T	202	0.001	0.884467	95	24.0428	-223.99	0.813293	107	43.8018	-192.459
7	24376749	N	T	A	190	0.001	0.89037	91	21.8509	-219.132	0.818394	99	39.418	-181.789
7	24376773	N	G	A	203	0.001	0.806656	93	39.426	-162.78	0.782006	110	52.5867	-173.309
7	24376864	N	G	T	215	0.001	0.775885	107	52.5907	-164.058	0.666778	108	78.956	-91.3328
7	24376897	N	T	C	214	0.001	0.790194	100	46.0083	-163.277	0.693111	114	76.7508	-114.109
7	24376908	N	T	A	212	0.001	0.76208	105	54.7906	-151.145	0.682365	107	74.5629	-100.239
7	24376916	N	C	G	190	0.001	0.774377	93	46.0177	-141.63	0.701165	97	63.5901	-101.825
7	24376955	N	C	A	186	0.001	0.747153	83	46.031	-111.256	0.728308	103	61.3849	-125.53
7	24376982	N	A	C	192	0.001	0.807023	88	37.2355	-154.263	0.827141	104	39.4113	-197.754
7	24376985	N	T	C	187	0.00802139	0.792269	86	38.6278	-140.841	0.82173	101	32.2114	-182.974
7	24376986	N	C	A	181	0.00828729	0.792322	86	38.5971	-140.841	0.820932	95	30.0983	-171.294
7	24376998	N	A	C	203	0.00738916	0.803701	91	38.6513	-156.484	0.830465	112	34.3229	-210.557
7	24377007	N	A	G	203	0.001	0.826305	92	35.0329	-174.358	0.829048	111	41.5992	-212.658
7	24377023	N	G	T	205	0.001	0.833556	96	35.0275	-187.199	0.825905	109	41.6019	-206.25
7	24377045	N	A	G	207	0.001	0.889149	99	24.0374	-237.361	0.833556	108	39.406	-210.599
7	24377066	N	T	A	212	0.001	0.909364	99	19.643	-254.9	0.823224	113	43.7938	-211.552
7	24377092	N	A	G	196	0.001	0.934356	91	13.062	-255.509	0.895502	105	24.0294	-257.492
7	24377106	N	C	G	184	0.001	0.677896	90	63.5995	-81.9417	0.627745	94	76.7775	-58.9294
7	24377135	N	C	T	176	0.001	0.906153	85	17.4644	-216.41	0.835389	91	32.837	-178.72
7	24377552	N	G	A	137	0.001	0.656354	64	48.2536	-50.3004	0.506854	73	79.0027	-2.21092
7	24377612	N	A	T	144	0.001	0.594266	69	61.4303	-31.0279	0.466644	75	76.8028	11.3197
7	24377644	N	C	T	148	0.001	0.444407	72	70.2151	18.4685	0.552667	76	74.6043	-18.4215
7	24377691	N	T	A	160	0.001	0.55409	74	72.4097	-18.4444	0.5	86	94.3659	0
7	24377707	N	A	G	149	0.001	0.521754	69	72.4164	-6.72215	0.512508	80	85.5851	-4.44446
7	24377727	N	T	A	155	0.00967742	0.597858	73	55.31	-33.0886	0.487725	82	86.8275	4.44324
7	24377739	N	C	A	152	0.001	0.614362	70	59.2317	-38.8453	0.512203	82	87.7796	-4.44324
7	24377792	N	A	T	130	0.001	0.698545	63	41.6632	-65.1296	0.552274	67	65.8274	-16.1133
7	24377874	N	T	C	134	0.001	0.68128	69	48.2469	-64.198	0.507697	65	70.2245	-2.21263
7	24377909	N	A	G	137	0.001	0.707831	65	41.6606	-70.8875	0.541695	72	72.4124	-13.6839
7	24377945	N	G	A	142	0.001	0.671756	67	48.2496	-58.5946	0.600067	75	65.8167	-35.9787
7	24378312	N	T	A	178	0.001	0.639268	97	76.7735	-66.9407	0.543239	81	81.1893	-15.9863
7	24378350	N	C	T	173	0.001	0.652733	95	72.3817	-72.7151	0.512829	78	83.3905	-4.44572
7	24378600	N	A	C	158	0.001	0.663267	95	70.1845	-78.4174	0.444407	63	61.4382	16.16
7	24379185	N	C	T	133	0.001	0.573579	68	63.6288	-23.4482	0.507697	65	70.2245	-2.21263
7	24379193	N	G	T	125	0.001	0.542401	59	59.2464	-11.4104	0.484838	66	70.2232	4.45506
7	24379294	N	T	C	145	0.001	0.68012	75	52.6334	-69.2667	0.514295	70	74.6123	-4.4516
7	24379845	N	T	A	148	0.001	0.650894	63	48.2549	-47.5676	0.564749	85	81.1839	-25.597
7	24379900	N	T	A	129	0.001	0.69656	56	37.2781	-57.2191	0.575393	73	68.0166	-25.8333
7	24380033	N	T	A	132	0.001	0.638023	58	46.0644	-39.6272	0.594658	74	65.818	-33.4258
7	24380161	N	A	G	144	0.001	0.515635	64	68.0286	-4.45695	0.637592	80	63.6128	-54.4676
7	24380370	N	T	A	137	0.001	0.636455	66	52.6454	-44.5219	0.690268	71	48.2442	-69.8557
7	24380549	N	A	C	169	0.001	0.622033	82	68.0046	-48.8721	0.701284	87	57.0118	-91.3901
7	24380689	N	T	A	179	0.001	0.670846	82	59.2157	-71.2783	0.618636	97	81.1679	-56.0421
7	24380919	N	G	C	179	0.001	0.633	79	63.6142	-51.7917	0.610073	100	85.5584	-53.2188
7	24380940	N	T	C	168	0.001	0.595	79	70.2058	-35.8238	0.66303	89	65.798	-73.3437
7	24381078	N	T	C	162	0.0555556	0.506265	86	70.65	-2.19722	0.592603	76	48.2312	-29.8835
7	24381104	N	T	G	175	0.001	0.576138	92	85.569	-32.8999	0.554253	83	81.1866	-20.7529
7	24381260	N	C	T	167	0.001	0.579598	88	81.1799	-32.9979	0.683667	79	54.8253	-74.6181
7	24381483	N	T	G	136	0.001	0.806174	67	28.4746	-117.038	0.826305	69	26.2747	-130.768
7	24381510	N	A	C	138	0.001	0.8002	70	30.6678	-119.268	0.779598	68	32.8677	-106.002
7	24381589	N	A	T	147	0.001	0.770451	74	37.2541	-110.71	0.739886	73	41.6499	-94.3942
7	24381729	N	A	T	157	0.001	0.944741	72	8.69287	-209.539	0.859063	85	26.2533	-182.66
7	24381751	N	T	G	147	0.001	0.708472	72	46.0457	-78.8062	0.653436	75	57.0278	-57.7044
7	24381765	N	C	G	145	0.001	0.814496	70	28.4706	-126.526	0.786858	75	35.0556	-120.702
7	24381832	N	G	T	151	0.001	0.806174	67	28.4746	-117.038	0.738254	84	48.2269	-107.731
7	24381885	N	A	G	141	0.001	0.716562	67	41.6579	-76.6964	0.689315	74	50.4375	-72.3854
7	24381965	N	G	T	123	0.001	0.789667	57	26.2907	-92.8567	0.803233	66	28.4759	-113.89
7	24381966	N	T	A	123	0.001	0.789667	57	26.2907	-92.8567	0.803233	66	28.4759	-113.89
7	24381981	N	A	C	129	0.001	0.803481	61	26.2853	-105.371	0.838461	68	24.0788	-135.149
7	24381992	N	T	G	129	0.001	0.813769	59	24.0908	-106.328	0.828791	70	26.2733	-133.973
7	24381999	N	C	T	125	0.001	0.833556	54	19.703	-105.299	0.831207	71	26.272	-137.183
7	24382260	N	C	T	118	0.001	0.793299	58	26.2893	-95.9721	0.866911	60	17.4978	-132.735
7	24383101	N	C	A	116	0.001	0.557731	52	50.4668	-13.8772	0.703261	64	41.6619	-68.002
7	24383142	N	T	C	137	0.001	0.617726	68	57.0371	-38.9558	0.768295	69	35.0636	-102.219
7	24383178	N	C	G	139	0.001	0.66208	71	52.6387	-58.123	0.750167	68	37.2621	-92.4961
7	24383233	N	T	A	157	0.001	0.666778	75	54.8306	-63.4256	0.707455	82	52.624	-89.2378
7	24383295	N	C	T	139	0.001	0.625083	64	52.648	-39.1983	0.68012	75	52.6334	-69.2667
7	24383335	N	T	A	131	0.001	0.607214	56	48.2642	-28.9582	0.666778	75	54.8306	-63.4256
7	24383350	N	A	T	139	0.001	0.583389	60	54.8506	-23.6467	0.683667	79	54.8253	-74.6181
7	24383394	N	C	A	126	0.001	0.564559	62	59.2424	-18.6129	0.593813	64	57.0425	-28.6301
7	24383474	N	C	A	134	0.001	0.470569	68	70.2205	9.02434	0.545485	66	65.8287	-13.7296
7	24383611	N	G	A	124	0.001	0.734531	64	37.2675	-80.5457	0.700134	60	39.47	-62.6073
7	24383617	N	A	C	139	0.001	0.507468	67	72.4191	-2.21214	0.583389	72	65.8207	-28.3761
7	24383634	N	A	G	141	0.001	0.537338	67	68.0246	-11.3596	0.621703	74	61.4236	-43.9726
7	24383782	N	T	C	152	0.001	0.743752	78	43.8404	-102.82	0.851586	74	24.0708	-154.628
7	24383836	N	T	A	154	0.001	0.493329	75	81.1973	2.21057	0.620333	79	65.8114	-46.362
7	24383852	N	C	A	143	0.001	0.5	70	76.8095	0	0.630224	73	59.2277	-46.7499
7	24384139	N	G	A	149	0.001	0.593813	64	57.0425	-28.6301	0.588294	85	76.7895	-35.6193
7	24384210	N	G	C	156	0.001	0.666778	78	57.0238	-65.9626	0.666778	78	57.0238	-65.9626
7	24384253	N	C	T	168	0.001	0.602478	83	72.3977	-40.8595	0.647157	85	65.8034	-62.3934
7	24384294	N	A	G	163	0.001	0.584472	77	70.2085	-30.7693	0.651264	86	65.802	-65.1127
7	24384320	N	A	T	160	0.009375	0.598178	82	71.4802	-38.2977	0.650296	78	51.0924	-56.8263
7	24384504	N	A	G	133	0.001	0.671347	73	52.636	-63.668	0.6501	60	46.0617	-45.0341
7	24384559	N	A	T	127	0.001	0.680676	72	50.4401	-66.7322	0.727424	55	32.885	-66.722
7	24384562	N	A	T	123	0.001	0.68128	69	48.2469	-64.198	0.722371	54	32.8863	-63.7823
7	24384563	N	G	T	122	0.001	0.68128	69	48.2469	-64.198	0.736006	53	30.6905	-67.2047
7	24384606	N	T	C	119	0.001	0.746196	63	35.0716	-84.0522	0.678691	56	39.4753	-51.2475
7	24384839	N	G	A	120	0.001	0.737864	61	35.0742	-78.0793	0.644164	59	46.063	-42.3213
7	24384840	N	C	A	123	0.001	0.734531	64	37.2675	-80.5457	0.644164	59	46.063	-42.3213
7	24384926	N	A	G	137	0.001	0.727424	66	39.462	-80.0664	0.619798	71	59.2304	-41.4631
7	24384977	N	G	T	124	0.001	0.737864	61	35.0742	-78.0793	0.682662	63	43.8605	-59.1302
7	24385046	N	G	T	147	0.001	0.630224	73	59.2277	-46.7499	0.635225	74	59.2264	-49.4177
7	24385065	N	A	C	142	0.001	0.597287	72	63.6235	-33.5008	0.628657	70	57.0345	-44.231
7	24385092	N	A	C	152	0.001	0.637592	80	63.6128	-54.4676	0.625083	72	59.229	-44.0981
7	24385152	N	C	T	152	0.001	0.666778	78	57.0238	-65.9626	0.513523	74	79.0014	-4.44852
7	24385200	N	T	G	136	0.001	0.776046	58	28.4866	-88.9932	0.525658	78	81.1933	-8.99413
7	24385214	N	C	G	137	0.001	0.698545	63	41.6632	-65.1296	0.5	74	81.1986	0
7	24385399	N	G	C	156	0.001	0.656354	64	48.2536	-50.3004	0.53263	92	94.358	-13.5749
7	24385519	N	T	C	158	0.001	0.632441	68	54.8399	-44.372	0.633422	90	72.3884	-59.2115
7	24385629	N	A	G	158	0.001	0.585771	70	63.6261	-28.4341	0.579598	88	81.1799	-32.9979
7	24385684	N	A	T	154	0.00974026	0.611842	72	60.5842	-38.741	0.630482	82	57.5642	-51.0693
7	24385813	N	T	C	207	0.001	0.871215	93	26.2427	-209.009	0.868667	114	32.8063	-253.826
7	24385829	N	T	C	210	0.001	0.83022	100	37.2194	-192.469	0.827491	110	41.6006	-209.452
7	24385838	N	A	G	213	0.001	0.84717	98	32.8277	-201.384	0.817603	115	45.9883	-210.496
7	24385842	N	A	T	211	0.001	0.843979	96	32.8303	-194.888	0.808902	115	48.1855	-203.162
7	24385851	N	A	C	211	0.001	0.826749	98	37.2221	-186.056	0.823224	113	43.7938	-211.552
7	24385865	N	T	A	214	0.001	0.817416	93	37.2288	-170.099	0.826664	121	45.9803	-229.645
7	24385869	N	C	T	214	0.001	0.810734	95	39.4233	-169.097	0.815336	119	48.1802	-215.829
7	24385875	N	G	A	206	0.001	0.795896	93	41.6232	-155.6	0.805514	113	48.1882	-196.852
7	24385962	N	G	A	228	0.001	0.648748	111	85.5437	-82.4691	0.700989	117	76.7468	-122.694
7	24385964	N	G	A	225	0.001	0.831997	107	39.4073	-207.382	0.788328	118	54.7732	-191.12
7	24385988	N	G	A	218	0.001	0.846385	104	35.0169	-213.076	0.798445	114	50.3841	-192.805
7	24385991	N	G	C	224	0.001	0.822645	107	41.6046	-199.857	0.803621	117	50.3801	-202.223
7	24386000	N	G	T	211	0.001	0.798179	99	43.8124	-167.248	0.79484	112	50.3868	-186.548
7	24386009	N	A	G	202	0.001	0.8002	100	43.8111	-170.382	0.794314	102	46.0057	-169.512
7	24386020	N	T	C	214	0.001	0.588844	107	96.5352	-45.1391	0.52338	107	111.916	-11.2199
7	24386021	N	T	C	208	0.001	0.810207	100	41.6139	-177.613	0.777963	108	52.5894	-167.137
7	24386027	N	T	C	218	0.001	0.768698	108	54.7866	-160.29	0.772909	110	54.7839	-166.415
7	24386039	N	A	G	224	0.001	0.783973	111	52.5853	-176.403	0.778947	113	54.7799	-175.642
7	24386085	N	C	T	228	0.001	0.785237	107	50.3934	-170.989	0.777044	121	59.1637	-186.489
7	24386110	N	T	G	216	0.001	0.772459	101	50.4015	-152.488	0.765394	115	59.1717	-168.107
7	24386120	N	A	T	217	0.001	0.788071	99	46.0097	-160.168	0.779848	118	56.9705	-184.148
7	24386124	N	C	G	211	0.001	0.794011	97	43.8151	-160.994	0.798445	114	50.3841	-192.805
7	24386134	N	A	G	204	0.001	0.811319	90	37.2328	-160.582	0.789667	114	52.5813	-185.713
7	24386174	N	A	T	185	0.001	0.911667	79	15.2752	-205.047	0.84929	106	35.0142	-219.581
7	24386179	N	T	C	181	0.001	0.923359	78	13.0793	-210.842	0.854605	103	32.821	-217.684
7	24386242	N	T	C	170	0.001	0.587015	92	83.3718	-37.9524	0.653949	78	59.221	-60.2392
7	24386303	N	G	T	187	0.001	0.879041	99	26.2347	-228.907	0.87525	88	24.0521	-200.699
7	24386336	N	C	T	183	0.001	0.895	95	21.8455	-232.556	0.87525	88	24.0521	-200.699
7	24386977	N	C	T	152	0.00986842	0.606338	71	60.585	-36.1514	0.61325	81	59.6976	-43.1446
7	24387014	N	A	G	170	0.001	0.578366	83	76.7922	-30.6085	0.655276	87	65.8007	-67.8444
7	24387090	N	T	C	144	0.001	0.685838	70	48.2456	-67.0203	0.648748	74	57.0291	-54.9794
7	24387155	N	G	T	164	0.001	0.729883	74	43.8458	-90.9294	0.611185	90	76.7828	-48.4263
7	24387269	N	G	T	156	0.001	0.643932	73	57.0305	-52.269	0.566309	83	78.9894	-25.6316
7	24387372	N	A	G	181	0.001	0.670568	88	63.6021	-76.3519	0.548419	93	92.1594	-20.6474
7	24387715	N	T	G	171	0.001	0.671167	76	54.8292	-66.2048	0.557933	95	92.1567	-25.446
7	24388511	N	G	C	169	0.001	0.857381	91	28.4425	-194.331	0.859214	78	24.0654	-167.711
7	24388534	N	C	T	179	0.001	0.8002	100	43.8111	-170.382	0.848334	79	26.2613	-163.058
7	24388558	N	G	A	182	0.001	0.798179	99	43.8124	-167.248	0.831546	83	30.6504	-160.583
7	24388629	N	T	A	180	0.001	0.833556	102	37.2168	-198.899	0.949017	78	8.68486	-230.382
7	24388744	N	G	A	204	0.001	0.791103	110	50.3895	-180.31	0.819362	94	37.2274	-173.281
7	24388794	N	T	A	202	0.001	0.795069	117	52.5773	-195.066	0.823745	85	32.845	-159.463
7	24388824	N	A	T	196	0.001	0.892154	111	26.2186	-268.993	0.929698	85	13.07	-234.856
7	24388826	N	C	A	190	0.001	0.89117	110	26.22	-265.639	0.925284	80	13.0766	-217.693
7	24388894	N	C	A	176	0.001	0.888014	98	24.0388	-234.014	0.923359	78	13.0793	-210.842
7	24388936	N	A	T	178	0.001	0.872589	94	26.2413	-212.318	0.916945	84	15.2685	-222.066
7	24388938	N	G	A	159	0.001	0.859063	85	26.2533	-182.66	0.905676	74	15.2819	-188.089
7	24388972	N	T	A	194	0.001	0.86024	100	30.6278	-215.837	0.904525	94	19.6497	-237.962
7	24389011	N	G	A	185	0.001	0.888014	98	24.0388	-234.014	0.908318	87	17.4618	-223.186
7	24389113	N	C	T	149	0.001	0.676588	68	48.2482	-61.3892	0.530885	81	83.3865	-11.295
7	24389192	N	A	G	164	0.001	0.66227	74	54.8319	-60.6597	0.477763	90	94.3606	8.96672
7	24389528	N	C	A	161	0.001	0.854169	89	28.4452	-187.788	0.944741	72	8.69287	-209.539
7	24389634	N	A	C	171	0.001	0.833556	90	32.8383	-175.499	0.950918	81	8.68086	-240.823
7	24389641	N	A	T	179	0.001	0.838936	93	32.8343	-185.175	0.953791	86	8.67419	-258.249
7	24389650	N	G	C	168	0.001	0.81949	83	32.8477	-153.082	0.953244	85	8.67553	-254.762
7	24389653	N	T	A	168	0.001	0.859063	85	26.2533	-182.66	0.952109	83	8.67819	-247.79
7	24389658	N	A	T	168	0.001	0.833556	84	30.6491	-163.799	0.964596	84	6.47964	-261.947
7	24389669	N	G	A	173	0.001	0.852508	88	28.4465	-184.522	0.965016	85	6.4783	-265.459
7	24390229	N	C	A	166	0.001	0.5	82	89.9768	0	0.523825	84	87.7769	-8.97946
7	24390232	N	G	T	163	0.001	0.872043	78	21.8682	-175.828	0.859063	85	26.2533	-182.66
7	24390283	N	A	G	167	0.001	0.829488	82	30.6518	-157.371	0.835518	85	30.6478	-167.02
7	24390308	N	C	A	161	0.001	0.852087	81	26.2587	-169.575	0.850234	80	26.26	-166.315
7	24390374	N	G	A	156	0.001	0.937792	80	10.8794	-227.303	0.8555	76	24.0681	-161.161
7	24390381	N	A	G	160	0.001	0.912775	80	15.2739	-208.446	0.850234	80	26.26	-166.315
7	24390409	N	T	G	169	0.001	0.852087	81	26.2587	-169.575	0.852508	88	28.4465	-184.522
7	24390435	N	T	G	178	0.001	0.790317	81	37.2448	-132.325	0.794011	97	43.8151	-160.994
7	24390485	N	T	A	193	0.001	0.851298	94	30.6358	-196.207	0.929579	99	15.2485	-273.425
7	24390607	N	A	T	171	0.001	0.861944	94	28.4385	-204.173	0.935355	77	10.8834	-216.947
7	24390626	N	T	A	197	0.001	0.881443	101	26.232	-235.563	0.969063	96	6.46363	-304.135
7	24390646	N	A	C	204	0.001	0.899349	109	24.0241	-270.958	0.979267	95	4.26775	-312.245
7	24390661	N	A	C	194	0.001	0.888014	98	24.0388	-234.014	0.979487	96	4.26641	-315.786
7	24390971	N	A	T	193	0.001	0.606454	94	81.1719	-48.2325	0.505054	99	107.532	-2.20734
7	24391098	N	T	C	150	0.001	0.5	72	79.0041	0	0.525658	78	81.1933	-8.99413
7	24391156	N	A	C	143	0.001	0.647986	71	54.8359	-52.4469	0.555593	72	70.2151	-18.4685
7	24391300	N	T	A	180	0.001	0.639268	97	76.7735	-66.9407	0.518084	83	87.7783	-6.70013
7	24391517	N	A	T	179	0.001	0.711481	97	61.3929	-107.973	0.622033	82	68.0046	-48.8721
7	24391815	N	A	C	167	0.001	0.67828	87	61.4062	-79.4064	0.587558	80	72.4017	-33.2238
7	24391892	N	G	A	150	0.001	0.701433	77	50.4335	-80.9556	0.493146	73	79.0027	2.21092
7	24391938	N	T	C	144	0.001	0.742586	66	37.2648	-86.4998	0.5	78	85.5877	0
7	24391988	N	A	T	158	0.001	0.6501	80	61.4156	-60.0455	0.487171	78	83.3905	4.44572
7	24392033	N	T	G	135	0.001	0.656821	67	50.4468	-52.836	0.514716	68	72.4177	-4.45329
7	24392048	N	T	C	142	0.001	0.608768	69	59.233	-36.2454	0.534269	73	74.6083	-11.3288
7	24392107	N	T	A	145	0.001	0.611185	72	61.4263	-38.741	0.438315	73	70.2138	20.8875
7	24392108	N	G	T	138	0.001	0.585771	70	63.6261	-28.4341	0.455853	68	68.0233	13.7135
7	24392217	N	G	A	135	0.001	0.573579	68	63.6288	-23.4482	0.477597	67	70.2218	6.72604
7	24392231	N	G	T	124	0.001	0.550033	60	59.245	-13.7843	0.453094	64	63.6341	13.7467
7	24392240	N	T	G	131	0.001	0.545485	66	65.8287	-13.7296	0.584672	65	59.2384	-26.04
7	24392290	N	C	T	156	0.001	0.582333	79	72.403	-30.7129	0.571476	77	72.4057	-25.7463
7	24392588	N	C	T	175	0.001	0.588948	90	81.1773	-38.0152	0.494114	85	92.1701	2.20898
7	24392617	N	A	G	209	0.00717703	0.831784	107	32.1605	-202.054	0.706877	102	64.9383	-110.103
7	24392699	N	C	T	222	0.001	0.681537	113	78.9494	-105.307	0.587214	109	98.7298	-45.0762
7	24392726	N	G	A	226	0.001	0.701889	114	74.5536	-120.173	0.616149	112	94.3313	-63.219
7	24392744	N	T	A	226	0.001	0.893119	112	26.2173	-272.349	0.921334	114	19.623	-306
7	24392808	N	C	A	203	0.001	0.759789	104	54.7919	-148.108	0.74764	99	54.7986	-133.019
7	24392829	N	G	A	196	0.001	0.777963	99	48.2069	-153.209	0.6599	97	72.379	-78.1971
7	24392838	N	C	T	187	0.001	0.8002	95	41.6206	-161.863	0.761044	92	48.2162	-131.792
7	24393012	N	C	A	162	0.001	0.777963	72	35.0596	-111.424	0.511119	90	96.5579	-4.43889
7	24393033	N	A	T	163	0.001	0.712471	73	46.0444	-81.7057	0.488881	90	96.5579	4.43889
7	24393287	N	C	T	184	0.001	0.646439	82	63.6101	-59.8617	0.529431	102	105.331	-13.5365
7	24393419	N	G	T	167	0.00898204	0.650909	81	53.2131	-59.355	0.593587	86	75.8698	-38.1497
7	24393624	N	T	C	129	0.001	0.571476	56	52.6587	-18.7246	0.602808	73	63.6222	-36.0626
7	24393671	N	G	C	116	0.001	0.644541	45	35.0956	-32.3735	0.633892	71	57.0331	-46.8943
7	24393686	N	G	T	109	0.001	0.666778	36	26.3187	-30.4443	0.671347	73	52.636	-63.668
7	24393696	N	G	T	109	0.001	0.710667	38	24.1188	-42.1071	0.633892	71	57.0331	-46.8943
7	24393771	N	A	G	115	0.001	0.632742	49	39.4847	-32.0546	0.59097	66	59.237	-28.5607
7	24393794	N	T	G	119	0.001	0.701889	57	37.2768	-60.0867	0.580699	62	57.0451	-23.5922
7	24393824	N	T	A	160	0.001	0.805082	82	35.0462	-142.593	0.91053	78	15.2765	-201.65
7	24393865	N	C	T	185	0.001	0.8634	95	28.4372	-207.46	0.944741	90	10.8661	-261.924
7	24393872	N	T	A	189	0.001	0.680972	94	65.7914	-87.2868	0.842334	95	32.8317	-191.647
7	24393893	N	A	G	210	0.001	0.741232	112	63.5701	-145.802	0.84717	98	32.8277	-201.384
7	24393901	N	C	A	215	0.001	0.866911	120	34.9955	-265.469	0.895	95	21.8455	-232.556
7	24393908	N	G	T	225	0.001	0.871215	124	34.9902	-278.679	0.901258	101	21.8375	-252.765
7	24393921	N	C	A	240	0.03125	0.857225	136	28.5557	-269.258	0.970801	104	2.75914	-304.835
7	24393931	N	A	T	250	0.001	0.877063	138	37.1688	-316.809	0.884185	112	28.4145	-263.805
7	24393940	N	C	T	235	0.001	0.774619	133	65.7393	-202.768	0.902229	102	21.8362	-256.141
7	24393953	N	A	C	263	0.001	0.853383	143	45.951	-300.837	0.958639	120	10.8261	-366.481
7	24393958	N	C	T	262	0.001	0.82416	142	54.7412	-266.836	0.933623	120	17.4178	-336.083
7	24393966	N	A	G	263	0.001	0.908723	142	28.3745	-364.797	0.950714	121	13.0219	-359.493
7	24393967	N	C	A	257	0.001	0.837262	135	48.1589	-267.069	0.951121	122	13.0206	-362.976
7	24393971	N	G	T	250	0.001	0.594048	133	118.473	-59.6579	0.752305	117	63.5635	-160.798
7	24393976	N	T	C	271	0.001	0.899595	149	32.7596	-370.714	0.877301	122	32.7956	-280.318
7	24393983	N	A	T	271	0.001	0.928858	154	23.9641	-424.269	0.983228	117	4.2384	-390.241
7	24393999	N	G	A	257	0.001	0.89288	149	34.9569	-362.013	0.889149	108	26.2226	-258.939
7	24394009	N	A	T	264	0.001	0.893596	150	34.9555	-365.37	0.895	114	26.2147	-279.067
7	24394010	N	T	C	266	0.0056391	0.901515	151	26.0189	-370.926	0.905879	115	23.3032	-291.218
7	24394018	N	T	C	266	0.0676692	0.679724	156	59.0908	-120.233	0.791552	110	37.8808	-164.018
7	24394044	N	G	A	235	0.001	0.639191	133	105.289	-91.7276	0.607915	102	87.753	-53.1215
7	24394045	N	A	T	245	0.001	0.913945	139	26.1813	-363.653	0.924812	106	17.4364	-287.973
7	24394050	N	A	C	230	0.001	0.851797	128	41.5765	-267.679	0.91204	102	19.639	-265.088
7	24394108	N	T	A	173	0.001	0.623738	93	76.7788	-56.2838	0.57505	80	74.5989	-28.1735
7	24394109	N	A	T	169	0.001	0.615462	91	76.7815	-51.0318	0.564145	78	74.6016	-23.2578
7	24394124	N	T	G	188	0.001	0.718592	103	63.5821	-119.214	0.647157	85	65.8034	-62.3934
7	24394136	N	T	G	216	0.001	0.758793	116	61.3676	-164.425	0.8002	100	43.8111	-170.382
7	24394145	N	C	A	247	0.001	0.744689	137	76.7201	-181.43	0.836588	110	39.4033	-217.044
7	24394171	N	T	A	293	0.001	0.914387	163	30.5437	-427.098	0.946452	130	15.2072	-380.577
7	24394174	N	A	T	298	0.001	0.879771	166	43.7231	-384.838	0.879041	132	34.9796	-305.209
7	24394179	N	A	G	285	0.001	0.620333	158	131.623	-92.724	0.685163	127	87.7196	-121.084
7	24394186	N	C	A	279	0.001	0.851848	155	50.3294	-324.204	0.855076	124	39.3847	-262.529
7	24394194	N	T	C	272	0.0606618	0.63224	152	103.347	-92.1024	0.739838	120	28.1046	-127.074
7	24394197	N	A	T	257	0.001	0.857381	140	43.7578	-298.971	0.923359	117	19.619	-316.263
7	24394199	N	T	G	257	0.001	0.852348	142	45.9523	-297.573	0.922021	115	19.6216	-309.419
7	24394206	N	A	G	259	0.0637066	0.689245	144	76.836	-128.369	0.72982	115	31.5381	-116.762
7	24394211	N	C	T	267	0.001	0.912437	148	28.3665	-385.171	0.916244	119	21.8135	-313.828
7	24394212	N	T	A	271	0.001	0.92596	148	23.9721	-403.676	0.959656	123	10.8221	-376.979
7	24394213	N	T	A	271	0.001	0.911839	147	28.3678	-381.772	0.927705	124	19.6096	-340.261
7	24394219	N	G	A	262	0.0114504	0.859911	140	41.7989	-298.971	0.928295	122	10.0365	-319.333
7	24394225	N	T	G	266	0.056391	0.760163	140	37.2419	-169.785	0.726593	126	60.8776	-140.765
7	24394231	N	T	G	270	0.001	0.925454	147	23.9734	-400.247	0.927114	123	19.611	-336.829
7	24394242	N	A	G	245	0.001	0.852087	135	43.7645	-282.626	0.900267	110	24.0228	-274.33
7	24394252	N	T	A	221	0.00678733	0.794992	127	49.1259	-207.24	0.799232	94	40.8947	-158.729
7	24394254	N	C	T	216	0.00694444	0.911751	122	23.0372	-314.939	0.980731	94	0.848541	-299.293
7	24394263	N	A	T	219	0.001	0.683049	123	85.5277	-115.727	0.739743	96	54.8026	-124.046
7	24394267	N	C	A	208	0.001	0.700989	117	76.7468	-122.694	0.747418	91	50.4148	-122.137
7	24394269	N	A	T	213	0.001	0.897701	117	26.2106	-289.159	0.916945	96	17.4498	-253.79
7	24394275	N	G	T	206	0.001	0.807222	114	48.1869	-200.005	0.880689	92	24.0468	-213.99
7	24394296	N	A	C	248	0.001	0.588712	141	127.251	-59.3868	0.635604	107	85.549	-71.6785
7	24394299	N	A	T	254	0.001	0.918087	146	26.172	-387.506	0.870618	108	30.6171	-242.19
7	24394305	N	T	A	251	0.001	0.835938	140	50.3495	-275.542	0.865108	111	32.8103	-243.935
7	24394318	N	T	C	247	0.001	0.845819	136	45.9603	-278.037	0.865108	111	32.8103	-243.935
7	24394332	N	T	A	231	0.001	0.957933	118	10.8287	-359.485	0.902924	113	24.0187	-284.457
7	24394333	N	C	A	228	0.001	0.958639	120	10.8261	-366.481	0.898414	108	24.0254	-267.588
7	24394349	N	A	C	219	0.001	0.865108	111	32.8103	-243.935	0.833556	108	39.406	-210.599
7	24394358	N	C	T	214	0.00700935	0.631247	111	89.0464	-71.3847	0.746254	103	48.9568	-134.142
7	24394364	N	G	T	209	0.001	0.884185	112	28.4145	-263.805	0.886856	97	24.0401	-230.67
7	24394367	N	C	T	200	0.001	0.874036	103	28.4266	-233.875	0.855907	97	30.6318	-206.006
7	24394417	N	A	T	141	0.001	0.644164	59	46.063	-42.3213	0.634236	82	65.8074	-54.3143
7	24394635	N	A	T	153	0.00980392	0.662836	68	49.6444	-55.5863	0.559918	85	72.5706	-22.927
7	24394736	N	A	G	180	0.001	0.869294	84	24.0574	-187.46	0.833556	96	35.0275	-187.199
7	24394738	N	A	G	179	0.001	0.493972	83	89.9755	2.20927	0.687625	96	65.7887	-92.9358
7	24394759	N	A	T	173	0.001	0.859063	85	26.2533	-182.66	0.818394	88	35.0382	-161.59
7	24394760	N	A	G	172	0.001	0.860706	86	26.252	-185.941	0.825799	86	32.8437	-162.66
7	24394763	N	C	G	174	0.00862069	0.83917	86	29.7698	-170.246	0.829491	88	25.9102	-163.787
7	24394768	N	A	C	176	0.001	0.842925	89	30.6424	-179.95	0.816303	87	35.0396	-158.41
7	24394772	N	G	T	181	0.001	0.849696	93	30.6371	-192.948	0.863879	88	26.2493	-192.514
7	24394796	N	A	C	203	0.001	0.777963	108	52.5894	-167.137	0.842334	95	32.8317	-191.647
7	24394797	N	A	T	198	0.001	0.740545	104	59.1864	-134.924	0.77678	94	46.0163	-144.705
7	24394810	N	T	A	205	0.001	0.783208	106	50.3948	-167.892	0.848717	99	32.8263	-204.637
7	24394819	N	A	T	202	0.001	0.76941	104	52.5947	-154.857	0.816538	98	39.4193	-178.609
7	24394820	N	G	C	196	0.001	0.708877	103	65.7794	-112.994	0.795896	93	41.6232	-155.6
7	24394839	N	A	C	213	0.0422535	0.703136	111	58.3201	-109.989	0.81526	102	23.3311	-164.347
7	24394841	N	A	T	216	0.001	0.772111	114	56.9758	-171.845	0.617726	102	85.5557	-58.4337
7	24394867	N	T	C	210	0.001	0.878757	107	28.4212	-247.151	0.864321	103	30.6238	-225.697
7	24394885	N	A	T	218	0.001	0.710421	107	67.9713	-118.402	0.811018	111	45.9937	-197.807
7	24394905	N	A	G	216	0.001	0.768036	112	56.9785	-165.723	0.846385	104	35.0169	-213.076
7	24394907	N	T	A	222	0.001	0.776971	112	54.7812	-172.561	0.836588	110	39.4033	-217.044
7	24394908	N	A	C	216	0.001	0.794589	107	48.1962	-178.03	0.844266	109	37.2074	-221.522
7	24394915	N	A	T	225	0.001	0.776971	112	54.7812	-172.561	0.823224	113	43.7938	-211.552
7	24394920	N	A	G	225	0.02	0.773609	115	44.2084	-165.792	0.83945	110	32.3563	-211.649
7	24394946	N	C	T	238	0.001	0.910843	123	24.0054	-318.334	0.982931	115	4.24107	-383.144
7	24394965	N	C	A	236	0.0381356	0.808036	125	29.2106	-196.067	0.724026	111	58.4253	-126.01
7	24394983	N	A	G	238	0.001	0.915006	129	23.9974	-338.739	0.862627	109	32.813	-237.354
7	24394988	N	T	C	240	0.001	0.763535	131	67.9392	-189.853	0.807545	109	45.9963	-191.488
7	24395015	N	C	T	231	0.001	0.813217	123	50.3721	-221.17	0.82429	108	41.6032	-203.051
7	24395031	N	A	T	227	0.001	0.793584	121	54.7692	-200.462	0.830409	106	39.4086	-204.169
7	24395036	N	A	G	222	0.001	0.785314	121	56.9664	-193.426	0.802182	101	43.8098	-173.522
7	24395040	N	A	G	221	0.001	0.775184	120	59.165	-183.413	0.812089	101	41.6126	-180.777
7	24395047	N	G	A	225	0.001	0.793584	121	54.7692	-200.462	0.856007	104	32.8197	-220.955
7	24395057	N	C	G	205	0.001	0.780187	100	48.2056	-156.292	0.847851	105	35.0155	-216.327
7	24395064	N	G	T	206	0.00728155	0.834967	103	30.0509	-196.75	0.865862	103	29.7587	-225.697
7	24395078	N	G	T	203	0.001	0.822645	107	41.6046	-199.857	0.854403	96	30.6331	-202.736
7	24395087	N	T	C	199	0.001	0.828791	105	39.41	-200.959	0.904525	94	19.6497	-237.962
7	24395099	N	C	T	195	0.001	0.863879	110	32.8117	-240.643	0.906153	85	17.4644	-216.41
7	24395114	N	T	G	191	0.001	0.862627	109	32.813	-237.354	0.902708	82	17.4684	-206.264
7	24395117	N	G	A	196	0.001	0.8002	110	48.1922	-187.421	0.84907	86	28.4492	-178.003
7	24395123	N	G	T	189	0.001	0.865629	104	30.6224	-228.99	0.906153	85	17.4644	-216.41
7	24395174	N	G	T	165	0.001	0.659197	88	65.7994	-70.5881	0.584472	77	70.2085	-30.7693
7	24395244	N	A	C	137	0.001	0.579763	69	63.6275	-25.9306	0.573579	68	63.6288	-23.4482
7	24395245	N	T	C	137	0.001	0.571476	70	65.8234	-23.4057	0.567209	67	63.6301	-20.9876
7	24395263	N	A	C	148	0.001	0.621703	74	61.4236	-43.9726	0.55409	74	72.4097	-18.4444
7	24395316	N	A	G	197	0.001	0.738023	103	59.1877	-131.945	0.670326	94	67.9886	-81.4256
7	24395329	N	G	A	202	0.001	0.707686	106	67.9726	-115.506	0.645931	96	74.5776	-69.8089
7	24395349	N	G	A	205	0.001	0.675793	111	78.952	-99.6913	0.680972	94	65.7914	-87.2868
7	24395371	N	T	C	212	0.001	0.655276	116	87.7343	-90.4592	0.604236	96	83.3665	-48.1418
7	24395385	N	A	C	219	0.001	0.716811	120	74.5456	-137.553	0.777963	99	48.2069	-153.209
7	24395440	N	T	A	224	0.001	0.873265	126	34.9875	-285.298	0.877803	98	26.236	-225.583
7	24395448	N	T	A	224	0.001	0.870166	123	34.9915	-275.372	0.861627	101	30.6264	-219.12
7	24395459	N	C	A	220	0.001	0.652644	118	89.9288	-90.2602	0.745262	102	56.9918	-135.461
7	24395479	N	T	C	225	0.001	0.583389	120	109.701	-47.2934	0.542886	105	105.327	-20.5474
7	24395481	N	A	T	224	0.001	0.655842	122	92.1207	-95.5298	0.725641	102	61.3862	-122.585
7	24395487	N	T	A	237	0.001	0.884872	130	32.785	-306.958	0.972278	107	6.44896	-342.893
7	24395489	N	C	T	222	0.001	0.900267	120	26.2066	-299.269	0.970902	102	6.45564	-325.267
7	24395572	N	C	A	266	0.001	0.859499	135	41.5672	-290.578	0.931586	131	19.6003	-364.32
7	24395576	N	A	G	278	0.001	0.862561	138	41.5632	-300.429	0.943153	140	17.3911	-405.208
7	24395577	N	A	T	282	0.001	0.89388	141	32.7703	-343.794	0.936461	141	19.587	-398.786
7	24395589	N	T	C	289	0.001	0.524154	145	151.415	-15.7187	0.597287	144	127.247	-67.0016
7	24395596	N	A	G	306	0.001	0.92185	153	26.1626	-411.419	0.92839	153	23.9654	-420.834
7	24395601	N	G	A	300	0.005	0.960725	148	7.8511	-445.415	0.929067	152	23.1545	-417.4
7	24395605	N	T	C	297	0.001	0.885392	148	37.1554	-350.111	0.939891	149	19.5763	-426.428
7	24395623	N	T	A	296	0.001	0.87525	144	39.358	-328.417	0.848917	152	50.3334	-314.427
7	24395656	N	A	G	285	0.001	0.849548	146	48.1442	-302.738	0.813159	139	56.9424	-249.88
7	24395686	N	T	C	288	0.001	0.908723	142	28.3745	-364.797	0.931795	146	21.7775	-406.33
7	24395690	N	A	G	293	0.001	0.862311	145	43.7511	-315.376	0.932721	148	21.7749	-413.215
7	24395720	N	T	A	301	0.001	0.847914	151	50.3348	-311.173	0.766845	150	76.7028	-220.74
7	24395732	N	T	G	293	0.001	0.506949	144	155.811	-4.42224	0.617528	149	125.043	-85.2017
7	24395744	N	C	T	268	0.001	0.89257	130	30.5877	-315.503	0.855309	138	43.7604	-292.425
7	24395746	N	A	G	280	0.001	0.898076	137	30.5784	-339.036	0.979341	143	6.40095	-470.138
7	24395764	N	G	T	263	0.001	0.669344	130	94.3073	-111.868	0.624143	133	109.684	-80.7826
7	24395785	N	C	T	234	0.0128205	0.886667	120	28.701	-282.045	0.896273	114	15.6708	-266.468
7	24395787	N	A	G	239	0.001	0.870166	123	34.9915	-275.372	0.931322	116	17.4231	-322.311
7	24395796	N	A	T	236	0.0254237	0.660665	118	60.7406	-87.8877	0.758698	118	59.6852	-163.815
7	24395800	N	C	T	239	0.08159	0.858212	124	17.1241	-218.126	0.738489	115	38.3307	-124.14
7	24395815	N	T	A	236	0.001	0.863145	124	37.1874	-270.536	0.919923	112	19.6256	-299.165
7	24395844	N	G	A	246	0.001	0.587845	131	118.475	-54.5953	0.704484	115	74.5522	-123.052
7	24395877	N	G	A	253	0.001	0.921144	139	23.9841	-372.86	0.938889	114	15.2285	-325.135
7	24395907	N	C	T	254	0.001	0.890772	137	32.7756	-330.373	0.923359	117	19.619	-316.263
7	24395971	N	G	A	207	0.001	0.629716	108	87.7449	-68.8651	0.767855	99	50.4041	-146.367
7	24395987	N	G	T	191	0.001	0.889149	99	24.0374	-237.361	0.967703	92	6.46896	-290.06
7	24396455	N	G	A	157	0.001	0.659197	88	65.7994	-70.5881	0.710285	69	43.8525	-76.2948
7	24396536	N	G	A	161	0.001	0.590422	83	74.5949	-35.6842	0.653949	78	59.221	-60.2392
7	24396793	N	A	C	168	0.0803571	0.649487	83	37.4351	-51.8456	0.702839	85	34.8313	-76.8408
7	24396879	N	G	T	168	0.001	0.532489	77	78.9974	-11.311	0.582473	91	83.3731	-35.4422
7	24396938	N	T	A	279	0.001	0.87795	139	37.1674	-320.13	0.914562	140	26.18	-367.057
7	24396952	N	A	T	292	0.001	0.822133	146	56.9331	-272.144	0.794717	146	65.722	-243.052
7	24396977	N	G	A	278	0.001	0.551759	145	142.626	-34.5129	0.586524	133	120.67	-54.5337
7	24396996	N	A	C	290	0.0672414	0.879898	150	22.4727	-303.484	0.96898	140	0.682571	-358.014
7	24397024	N	A	T	298	0.001	0.786355	159	74.4936	-255.328	0.79876	139	61.3369	-235.4
7	24397026	N	G	A	290	0.001	0.793946	160	72.295	-265.484	0.777108	130	63.5461	-200.417
7	24397031	N	T	A	300	0.001	0.795228	161	72.2937	-268.607	0.791561	139	63.5341	-228.295
7	24397032	N	T	A	306	0.0147059	0.849136	164	42.204	-326.735	0.962021	142	8.12896	-424.508
7	24397035	N	A	T	299	0.001	0.801443	161	70.0965	-275.751	0.7973	138	61.3382	-232.268
7	24397038	N	A	G	304	0.001	0.79898	164	72.2897	-277.995	0.793053	140	63.5328	-231.413
7	24397048	N	T	G	318	0.0235849	0.528056	165	152.004	-20.0721	0.479675	153	135.303	13.2422
7	24397063	N	A	T	331	0.001	0.75311	170	92.0567	-234.544	0.695783	161	107.449	-163.748
7	24397081	N	A	T	316	0.001	0.7423	159	89.8741	-208.09	0.688024	157	107.455	-152.362
7	24397083	N	G	A	317	0.00473186	0.619127	160	133.02	-92.6064	0.654335	157	109.067	-119.755
7	24397085	N	T	A	322	0.00465839	0.87072	162	38.4351	-357.334	0.869902	160	45.1464	-356.678
7	24397100	N	C	T	324	0.001	0.934422	167	23.9467	-469.008	0.930223	157	23.9601	-434.579
7	24397107	N	C	A	333	0.001	0.934422	167	23.9467	-469.008	0.927996	166	26.1453	-455.97
7	24397111	N	T	C	340	0.00441176	0.9551	174	11.7451	-515.34	0.935018	166	23.1916	-465.561
7	24397124	N	T	A	341	0.001	0.594349	175	155.77	-78.7687	0.548225	166	164.57	-36.7001
7	24397133	N	T	C	345	0.001	0.730039	174	103.037	-213.979	0.731148	171	100.844	-211.502
7	24397145	N	C	T	351	0.001	0.878865	173	45.911	-399.756	0.92163	178	30.5237	-478.279
7	24397158	N	A	T	347	0.146974	0.55029	168	59.9584	-28.5639	0.613522	179	89.5947	-77.6691
7	24397161	N	T	A	350	0.001	0.964807	169	12.9579	-527.406	0.93952	181	23.9281	-517.347
7	24397168	N	C	A	324	0.001	0.664539	149	109.663	-124.082	0.720147	175	107.431	-204.254
7	24397175	N	C	T	318	0.001	0.602808	146	127.244	-72.1252	0.651264	172	131.604	-130.225
7	24397177	N	T	A	327	0.001	0.888417	152	37.1501	-363.483	0.954589	175	17.3444	-526.966
7	24397183	N	T	C	331	0.001	0.824892	154	59.1196	-290.229	0.75158	177	96.4418	-242.412
7	24397185	N	A	T	326	0.001	0.829167	152	56.9251	-291.344	0.845058	174	59.093	-354.693
7	24397186	N	C	T	311	0.001	0.569491	144	136.036	-46.7313	0.491012	167	179.95	6.6456
7	24397187	N	C	T	317	0.0141956	0.457339	145	119.205	26.9257	0.55283	172	165.915	-41.4372
7	24397201	N	C	T	339	0.001	0.845469	168	56.9038	-343	0.918408	171	30.5331	-454.365
7	24397211	N	C	G	317	0.113565	0.605896	153	81.1985	-63.8878	0.401312	164	70.1433	60.2039
7	24397215	N	A	C	312	0.001	0.476806	151	157.999	15.7052	0.652276	161	122.83	-122.816
7	24397216	N	C	T	313	0.001	0.487004	154	164.586	8.89282	0.629017	159	129.424	-100.779
7	24397217	N	T	G	316	0.0806962	0.442687	155	104.324	35.6784	0.615859	161	80.4312	-75.8054
7	24397222	N	G	A	332	0.001	0.825217	160	61.3089	-301.926	0.889795	172	41.5179	-413.335
7	24397235	N	G	A	335	0.001	0.635893	162	129.42	-108.78	0.705339	173	111.828	-186.02
7	24397240	N	C	T	328	0.001	0.671082	155	111.852	-134.946	0.740045	173	98.6444	-223.879
7	24397252	N	T	C	311	0.001	0.61232	147	125.046	-79.9801	0.5	164	179.954	0
7	24397255	N	T	A	317	0.001	0.698119	149	98.6764	-153.651	0.756123	168	89.8622	-235.143
7	24397272	N	G	A	314	0.001	0.604236	144	125.05	-72.2127	0.464682	170	173.354	27.2145
7	24397293	N	T	C	318	0.001	0.951005	142	15.1912	-422.311	0.920735	176	30.5264	-471.442
7	24397306	N	C	T	304	0.001	0.540173	137	138.242	-25.0536	0.598868	167	146.991	-79.0725
7	24397318	N	G	A	316	0.00949367	0.911713	145	17.4459	-361.636	0.885496	171	41.7731	-401.492
7	24397329	N	C	A	309	0.001	0.804257	148	63.5221	-256.482	0.882243	161	41.5325	-376.583
7	24397351	N	G	A	295	0.001	0.711252	135	85.5117	-150.08	0.625083	160	131.62	-97.9958
7	24397361	N	T	C	287	0.001	0.753901	134	72.3297	-185.578	0.771423	153	76.6988	-229.915
7	24397366	N	C	T	291	0.001	0.890772	137	32.7756	-330.373	0.948351	154	17.3724	-453.809
7	24397368	N	T	G	291	0.0618557	0.594621	132	84.3875	-52.9984	0.644367	159	82.778	-100.051
7	24397379	N	C	T	292	0.00513699	0.76387	135	69.3849	-195.29	0.783024	157	66.117	-244.398
7	24397386	N	T	A	306	0.001	0.565561	145	138.232	-44.2441	0.664706	161	118.435	-134.23
7	24397392	N	T	A	302	0.001	0.584563	142	129.447	-56.8093	0.668863	160	116.24	-137.238
7	24397426	N	G	C	328	0.001	0.928858	154	23.9641	-424.269	0.937073	174	23.9374	-493.158
7	24397454	N	T	C	318	0.001	0.6975	152	100.87	-156.175	0.560281	166	160.176	-46.36
7	24397463	N	A	C	313	0.001	0.469779	149	153.607	20.319	0.615931	164	138.206	-92.3799
7	24397499	N	T	A	312	0.001	0.629957	154	125.036	-98.3987	0.766	158	81.0866	-231.611
7	24397502	N	T	A	315	0.001	0.882243	161	41.5325	-376.583	0.954849	154	15.1752	-464.149
7	24397508	N	T	C	317	0.001	0.652	158	120.637	-120.282	0.767474	159	81.0852	-234.662
7	24397514	N	T	C	313	0.001	0.843979	160	54.7172	-324.814	0.876068	153	41.5432	-349.98
7	24397515	N	C	T	312	0.001	0.637592	160	127.226	-108.935	0.6975	152	100.87	-156.175
7	24397516	N	G	T	315	0.001	0.840992	157	54.7212	-315.094	0.842	158	54.7199	-318.331
7	24397538	N	T	C	308	0.038961	0.483212	155	144.439	11.0442	0.594353	153	95.5676	-62.2166
7	24397577	N	T	A	280	0.001	0.906746	139	28.3785	-354.629	0.936461	141	19.587	-398.786
7	24397663	N	A	G	240	0.001	0.603673	111	96.5298	-55.3366	0.635749	129	103.098	-86.5191
7	24397681	N	C	T	215	0.001	0.663374	98	72.3777	-80.9543	0.54704	117	116.297	-25.2052
7	24397683	N	G	C	220	0.001	0.598105	102	89.9501	-47.8916	0.661124	118	87.7316	-95.9526
7	24397693	N	A	G	224	0.001	0.594122	101	89.9515	-45.3429	0.658642	123	92.1194	-98.2736
7	24397708	N	T	A	220	0.0272727	0.626098	103	69.2266	-60.1101	0.663905	117	71.3232	-91.9294
7	24397750	N	T	C	259	0.001	0.752168	125	67.9473	-171.68	0.619483	134	111.88	-78.0273
7	24397789	N	C	T	245	0.001	0.660977	115	85.5384	-93.4161	0.661646	130	96.5045	-106.099
7	24397804	N	A	G	239	0.00627615	0.794028	111	49.6053	-183.427	0.646284	128	89.729	-91.5602
7	24397813	N	T	G	234	0.001	0.663661	107	78.9574	-88.5649	0.645767	127	98.7057	-92.2348
7	24397872	N	A	C	213	0.001	0.96622	88	6.4743	-275.997	0.90427	125	26.2	-316.155
7	24397874	N	T	A	215	0.001	0.714429	91	57.0065	-102.96	0.701747	124	81.1319	-130.608
7	24397889	N	T	A	216	0.001	0.795896	93	41.6232	-155.6	0.780675	123	59.161	-192.655
7	24397894	N	C	T	215	0.001	0.782797	92	43.8218	-145.455	0.780675	123	59.161	-192.655
7	24397896	N	T	G	215	0.001	0.741734	89	50.4174	-116.151	0.770021	126	63.5515	-188.138
7	24397907	N	A	T	214	0.001	0.76762	86	43.8298	-127.01	0.804891	128	54.7599	-222.407
7	24397909	N	T	A	214	0.001	0.783322	83	39.4393	-131.528	0.824644	131	50.3614	-246.64
7	24397916	N	T	C	206	0.001	0.756269	82	43.8351	-114.852	0.774377	124	61.3569	-188.84
7	24397917	N	C	T	211	0.001	0.8002	85	37.2394	-144.825	0.817672	126	50.3681	-230.695
7	24397930	N	G	C	195	0.001	0.820727	78	30.6571	-144.576	0.854938	117	37.1968	-247.581
7	24397932	N	A	C	196	0.001	0.818394	77	30.6584	-141.391	0.874199	119	32.7997	-270.365
7	24397937	N	T	A	200	0.001	0.829167	76	28.4626	-145.672	0.879285	124	32.793	-286.965
7	24397938	N	A	T	201	0.001	0.829167	76	28.4626	-145.672	0.872248	125	34.9889	-281.987
7	24397940	N	T	A	193	0.001	0.811018	74	30.6624	-131.871	0.86579	119	34.9969	-262.173
7	24397948	N	T	G	206	0.001	0.844386	77	26.264	-156.56	0.860706	129	39.378	-278.911
7	24397956	N	C	T	203	0.001	0.848334	79	26.2613	-163.058	0.822796	124	48.1736	-231.749
7	24397964	N	G	T	209	0.001	0.890504	82	19.6656	-197.554	0.897903	127	28.3945	-314.098
7	24397971	N	C	T	193	0.001	0.576974	78	72.4044	-28.2202	0.660977	115	85.5384	-93.4161
7	24397972	N	A	T	197	0.001	0.576974	78	72.4044	-28.2202	0.663975	119	87.7303	-98.7125
7	24398007	N	C	G	144	0.0104167	0.596831	53	38.074	-23.508	0.627264	91	73.4373	-56.4129
7	24398063	N	C	T	168	0.0625	0.52987	73	54.2884	-8.80258	0.505744	95	74.5047	-2.19724
7	24398078	N	A	T	175	0.001	0.878631	74	19.6763	-170.849	0.881443	101	26.232	-235.563
7	24398157	N	C	A	161	0.00931677	0.695667	73	40.4301	-71.7497	0.728702	88	51.6368	-106.755
7	24398167	N	C	T	166	0.001	0.701433	77	50.4335	-80.9556	0.708004	89	57.0091	-97.1563
7	24398182	N	C	A	165	0.001	0.66208	71	52.6387	-58.123	0.723553	94	57.0025	-111.73
7	24398226	N	G	A	157	0.001	0.573579	68	63.6288	-23.4482	0.66303	89	65.798	-73.3437
7	24398273	N	G	A	170	0.001	0.943958	71	8.69419	-206.071	0.889149	99	24.0374	-237.361
7	24398350	N	T	A	182	0.001	0.731862	82	48.2296	-101.796	0.760174	100	52.6	-142.669
7	24398623	N	G	A	142	0.001	0.753594	73	39.4527	-100.95	0.652276	69	52.6414	-52.6355
7	24398624	N	G	T	144	0.001	0.726178	73	43.8471	-87.9811	0.633892	71	57.0331	-46.8943
7	24398675	N	C	T	164	0.001	0.735097	83	48.2282	-104.759	0.580301	81	74.5976	-30.6594
7	24398714	N	A	T	200	0.001	0.889149	108	26.2226	-258.939	0.869812	92	26.244	-205.703
7	24398727	N	T	A	185	0.001	0.886856	97	24.0401	-230.67	0.87525	88	24.0521	-200.699
7	24398840	N	T	G	209	0.001	0.733489	105	61.3822	-131.443	0.71168	104	65.778	-115.893
7	24398844	N	G	T	205	0.001	0.725641	102	61.3862	-122.585	0.699162	103	67.9766	-106.867
7	24398845	N	A	T	209	0.001	0.728308	103	61.3849	-125.53	0.698245	106	70.1698	-109.39
7	24398864	N	T	G	225	0.001	0.655276	116	87.7343	-90.4592	0.651477	109	83.3492	-82.6577
7	24398897	N	A	T	173	0.001	0.831682	89	32.8397	-172.282	0.893119	84	19.663	-204.262
7	24398898	N	A	T	215	0.001	0.666778	111	81.1493	-93.8699	0.692436	104	70.1725	-103.677
7	24398906	N	G	T	226	0.001	0.603517	116	100.918	-57.735	0.691037	110	74.5589	-108.734
7	24398911	N	T	C	223	0.00672646	0.61112	114	87.5314	-60.0213	0.69814	109	71.5286	-111.914
7	24398935	N	C	G	235	0.001	0.754138	126	67.9459	-174.696	0.734101	109	63.5742	-136.878
7	24398950	N	G	A	251	0.001	0.54613	141	140.434	-29.7642	0.545485	110	109.715	-22.8826
7	24398967	N	A	T	270	0.001	0.684334	152	105.264	-144.17	0.627203	118	96.5205	-73.6282
7	24398984	N	T	A	285	0.001	0.925284	160	26.1533	-435.387	0.952302	125	13.0166	-373.427
7	24399035	N	T	A	275	0.001	0.572417	152	142.617	-51.5344	0.520339	123	129.472	-11.1895
7	24399041	N	G	A	270	0.001	0.513708	146	155.808	-8.8985	0.49193	124	133.865	4.4267
7	24399046	N	C	A	279	0.001	0.516567	151	160.196	-11.1517	0.492182	128	138.254	4.42572
7	24399052	N	T	A	285	0.001	0.538987	154	155.798	-27.3027	0.519097	131	138.25	-11.177
7	24399071	N	G	A	281	0.001	0.909364	143	28.3732	-368.189	0.927822	138	21.7882	-378.831
7	24399111	N	T	G	261	0.001	0.582789	139	127.254	-54.3595	0.557415	122	118.487	-32.3712
7	24399115	N	G	T	256	0.001	0.572512	138	129.452	-46.8532	0.576322	118	109.704	-42.3065
7	24399140	N	C	A	258	0.001	0.664343	137	100.89	-113.934	0.619915	121	100.911	-70.738
7	24399150	N	A	G	273	0.001	0.814003	145	59.1316	-261.564	0.867433	128	37.1821	-283.71
7	24399153	N	C	T	266	0.0056391	0.816798	141	56.0657	-256.226	0.896658	125	21.7175	-300.946
7	24399174	N	T	C	297	0.001	0.673318	153	109.657	-135.198	0.659829	144	107.472	-116.027
7	24399242	N	A	T	256	0.001	0.713378	136	85.5104	-152.985	0.700134	120	78.94	-125.215
7	24399243	N	G	A	255	0.001	0.574677	134	125.063	-46.9407	0.578565	121	111.897	-44.7431
7	24399254	N	G	C	248	0.0665323	0.590675	136	97.7234	-53.488	0.5605	112	60.6097	-26.5096
7	24399268	N	G	A	255	0.001	0.883467	137	34.9729	-321.86	0.915531	118	21.8148	-310.421
7	24399269	N	G	T	245	0.001	0.757985	128	67.9432	-180.744	0.7352	117	67.9579	-147.75
7	24399271	N	T	C	246	0.001	0.756076	127	67.9446	-177.718	0.739656	119	67.9553	-153.698
7	24399275	N	G	T	250	0.001	0.616619	133	111.881	-75.4065	0.598356	117	103.114	-55.0871
7	24399292	N	C	T	245	0.001	0.863879	132	39.374	-288.771	0.902924	113	24.0187	-284.457
7	24399311	N	C	A	233	0.001	0.750167	124	67.9486	-168.669	0.789184	109	50.3908	-177.198
7	24399313	N	T	G	245	0.001	0.585995	128	116.282	-52.139	0.624014	117	96.5218	-70.983
7	24399325	N	C	A	228	0.001	0.891017	119	28.4052	-287.217	0.908529	109	21.8269	-279.831
7	24399327	N	C	G	235	0.146809	0.666177	121	36.0137	-73.3071	0.661783	114	40.6149	-69.4438
7	24399331	N	T	A	238	0.001	0.887355	124	30.5958	-295.404	0.903778	114	24.0174	-287.837
7	24399360	N	T	C	216	0.001	0.884872	104	26.228	-245.566	0.893119	112	26.2173	-272.349
7	24399368	N	T	C	210	0.001	0.752644	101	54.7959	-139.035	0.752462	109	59.1797	-149.917
7	24399374	N	G	A	209	0.001	0.578484	102	94.3446	-37.6758	0.551436	107	105.324	-25.3023
7	24399378	N	C	A	204	0.001	0.872798	102	28.4279	-230.563	0.882608	102	26.2307	-238.895
7	24399392	N	A	C	202	0.001	0.628952	97	78.9707	-61.4472	0.561946	105	100.932	-30.1776
7	24399399	N	C	A	193	0.001	0.858935	92	28.4412	-197.608	0.89135	101	24.0348	-244.062
7	24399401	N	C	A	188	0.001	0.807023	88	37.2355	-154.263	0.780187	100	48.2056	-156.292
7	24399418	N	G	C	190	0.001	0.670326	94	67.9886	-81.4256	0.635507	96	76.7748	-64.2582
7	24399431	N	T	G	146	0.001	0.807898	78	32.8543	-137.228	0.80903	68	28.4732	-120.194
7	24399440	N	T	A	131	0.001	0.838461	68	24.0788	-135.149	0.889149	63	15.2965	-151.048
7	24399441	N	C	T	145	0.001	0.861	79	24.0641	-170.993	0.909364	66	13.0953	-169.934
7	24399448	N	T	A	156	0.001	0.855659	83	26.256	-176.109	0.904379	73	15.2832	-184.706
7	24399463	N	T	G	158	0.001	0.845469	84	28.4519	-171.5	0.878631	74	19.6763	-170.849
7	24399464	N	G	C	156	0.001	0.843603	83	28.4532	-168.255	0.876964	73	19.6777	-167.527
7	24399505	N	T	A	147	0.001	0.581135	74	68.0153	-28.3212	0.698763	73	48.2416	-75.564
7	24399519	N	A	T	166	0.001	0.878301	82	21.8629	-189.094	0.857381	84	26.2547	-179.383
7	24399642	N	A	G	124	0.001	0.586264	58	52.656	-23.705	0.651616	66	50.4482	-50.1014
7	24399818	N	G	A	156	0.001	0.679132	81	57.0198	-74.3363	0.626751	75	61.4222	-46.6134
7	24399824	N	T	C	150	0.001	0.705265	78	50.4321	-83.8349	0.666778	72	52.6374	-60.8885
7	24399886	N	A	T	150	0.001	0.579	76	70.2098	-28.2694	0.635225	74	59.2264	-49.4177
7	24399955	N	A	T	163	0.001	0.831546	83	30.6504	-160.583	0.912775	80	15.2739	-208.446
7	24399996	N	A	T	159	0.001	0.827379	81	30.6531	-154.164	0.718094	78	48.2349	-90.0353
7	24400036	N	T	G	144	0.001	0.852087	81	26.2587	-169.575	0.920916	63	10.9021	-168.86
7	24400055	N	T	A	136	0.001	0.6975	76	50.4348	-78.0873	0.733489	60	35.0756	-75.1101
7	24400566	N	G	C	122	0.001	0.810552	58	24.0921	-103.161	0.890886	64	15.2952	-154.398
7	24400581	N	A	C	130	0.001	0.721459	61	37.2715	-71.7003	0.869812	69	19.683	-154.277
7	24400649	N	C	T	116	0.001	0.750167	52	28.4946	-70.7323	0.859615	64	19.6897	-137.815
7	24400658	N	T	C	122	0.001	0.719445	57	35.0796	-66.2773	0.846385	65	21.8855	-133.172
7	24400667	N	G	A	117	0.001	0.754887	53	28.4932	-73.7467	0.828344	64	24.0841	-122.274
7	24400737	N	G	A	112	0.0401786	0.657393	52	21.4364	-35.7527	0.791352	60	25.3058	-95.1645
7	24400821	N	C	T	109	0.001	0.70384	54	35.0836	-57.5679	0.89117	55	13.11	-132.82
7	24401075	N	T	G	115	0.001	0.745618	55	30.6878	-73.1711	0.783522	60	28.4839	-95.1645
7	24401399	N	G	A	109	0.0137615	0.697481	46	29.9132	-46.7853	0.841875	63	15.8259	-121.268
7	24401582	N	C	T	119	0.001	0.776046	58	28.4866	-88.9932	0.934716	61	8.70753	-171.488
7	24401597	N	G	T	118	0.001	0.779848	59	28.4852	-92.0741	0.915531	59	10.9074	-155.211
7	24401610	N	A	G	118	0.001	0.750167	56	30.6864	-76.1732	0.919635	62	10.9034	-165.443
7	24401639	N	C	T	126	0.001	0.825614	63	24.0854	-119.071	0.857381	63	19.691	-134.537
7	24401717	N	A	T	132	0.001	0.754016	65	35.0689	-90.0684	0.85098	67	21.8829	-139.682
7	24401761	N	T	A	136	0.001	0.828344	64	24.0841	-122.274	0.903047	72	15.2845	-181.325
7	24401821	N	C	T	124	0.001	0.80973	63	26.2827	-111.677	0.885503	61	15.2992	-144.36
7	24401973	N	G	A	124	0.001	0.753792	69	37.2608	-95.5091	0.836588	55	19.7017	-108.522
7	24402054	N	G	C	121	0.001	0.803481	61	26.2853	-105.371	0.833556	60	21.8922	-116.999
7	24402077	N	T	G	129	0.001	0.815595	65	26.28	-118.014	0.843979	64	21.8869	-129.926
7	24402128	N	C	A	127	0.001	0.782797	69	32.8663	-109.091	0.896816	58	13.106	-142.896
7	24402131	N	T	C	127	0.001	0.746433	67	37.2635	-89.4929	0.916945	60	10.9061	-158.619
7	24402152	N	A	G	135	0.001	0.712471	73	46.0444	-81.7057	0.838936	62	21.8896	-123.45
7	24402440	N	A	T	133	0.001	0.724788	69	41.6552	-82.5526	0.781438	64	30.6758	-100.582
7	24402507	N	A	C	117	0.001	0.740901	54	30.6891	-70.1814	0.76208	63	32.8743	-90.6868
7	24402581	N	C	A	113	0.001	0.724288	58	35.0782	-69.2086	0.818394	55	21.8989	-100.994
7	24402634	N	C	T	138	0.001	0.728724	70	41.6539	-85.4974	0.779598	68	32.8677	-106.002
7	24402694	N	A	C	156	0.001	0.737659	80	46.035	-102.293	0.750167	76	41.6459	-103.378
7	24402773	N	G	T	143	0.001	0.716562	67	41.6579	-76.6964	0.723834	76	46.0404	-90.4691
7	24402782	N	A	T	141	0.0106383	0.722175	68	40.7793	-79.6188	0.73781	73	34.2623	-90.1783
7	24402825	N	T	A	137	0.001	0.647986	71	54.8359	-52.4469	0.712263	66	41.6592	-73.7859
7	24402862	N	A	G	135	0.001	0.60818	74	63.6208	-38.6425	0.68865	61	41.6659	-59.4264
7	24402863	N	A	G	141	0.0106383	0.608886	74	62.6661	-38.6425	0.683126	67	38.3741	-60.7918
7	24402882	N	T	A	157	0.001	0.876795	81	21.8642	-185.772	0.8555	76	24.0681	-161.161
7	24402915	N	T	C	162	0.001	0.859063	85	26.2533	-182.66	0.844386	77	26.264	-156.56
7	24402939	N	T	C	176	0.001	0.885674	96	24.0414	-227.328	0.87525	80	21.8655	-182.454
7	24402949	N	C	T	171	0.001	0.8634	95	28.4372	-207.46	0.829167	76	28.4626	-145.672
7	24402966	N	G	A	185	0.001	0.854403	96	30.6331	-202.736	0.876656	89	24.0508	-204.017
7	24402984	N	A	G	178	0.00842697	0.779356	90	42.9304	-139.281	0.806328	88	30.039	-149.278
7	24402999	N	G	T	188	0.001	0.764883	102	52.5973	-148.751	0.732713	86	50.4215	-107.23
7	24403002	N	A	G	186	0.00806452	0.811685	101	34.3082	-175.719	0.777973	85	40.8308	-130.777
7	24403011	N	T	C	192	0.001	0.796494	108	48.1949	-181.155	0.785905	84	39.438	-134.626
7	24403024	N	C	T	189	0.001	0.915371	106	19.6336	-278.698	0.867715	83	24.0588	-184.159
7	24403029	N	C	T	191	0.001	0.908529	109	21.8269	-279.831	0.866098	82	24.0601	-180.862
7	24403038	N	C	A	192	0.001	0.868667	114	32.8063	-253.826	0.859214	78	24.0654	-167.711
7	24403046	N	G	C	198	0.001	0.719445	114	70.1591	-132.555	0.702516	84	54.8186	-88.8703
7	24403071	N	T	C	213	0.001	0.822249	118	45.9843	-220.054	0.8318	95	35.0289	-183.982
7	24403074	N	A	G	213	0.001	0.822249	118	45.9843	-220.054	0.8318	95	35.0289	-183.982
7	24403083	N	C	A	214	0.001	0.843708	115	39.3967	-233.218	0.74764	99	54.7986	-133.019
7	24403101	N	A	G	228	0.001	0.820727	117	45.9856	-216.864	0.702838	111	72.3604	-117.654
7	24403110	N	G	C	228	0.296053	0.565004	120	38.3364	-21.9722	0.590043	108	14.4843	-24.1695
7	24403131	N	T	G	228	0.223684	0.828385	118	3.96637	-121.967	0.673214	110	31.7234	-63.8578
7	24403134	N	A	G	234	0.001	0.608406	120	103.109	-62.8062	0.491222	114	122.893	4.42953
7	24403139	N	C	G	234	0.001	0.822249	118	45.9843	-220.054	0.672529	116	83.3398	-101.969
7	24403149	N	G	A	236	0.001	0.815336	119	48.1802	-215.829	0.666778	117	85.5357	-98.9439
7	24403150	N	T	A	237	0.001	0.801854	121	52.572	-207.598	0.672529	116	83.3398	-101.969
7	24403155	N	T	C	231	0.001	0.781701	119	56.9691	-187.236	0.839512	112	39.4007	-223.503
7	24403160	N	G	T	231	0.00649351	0.814929	118	47.3151	-212.656	0.643481	113	78.8866	-78.9257
7	24403161	N	G	A	233	0.001	0.788328	118	54.7732	-191.12	0.835006	115	41.5939	-225.519
7	24403165	N	G	T	228	0.001	0.791499	115	52.58	-188.827	0.663826	113	83.3438	-93.6387
7	24403167	N	G	A	218	0.001	0.76208	105	54.7906	-151.145	0.840935	113	39.3993	-226.738
7	24403182	N	C	A	223	0.00672646	0.788336	109	42.6216	-172.417	0.623363	114	93.4559	-68.4704
7	24403212	N	A	T	227	0.001	0.738898	111	63.5715	-142.821	0.62077	116	96.5232	-68.3481
7	24403225	N	C	T	223	0.001	0.833556	108	39.406	-210.599	0.887215	115	28.4105	-273.826
7	24403227	N	G	A	219	0.001	0.835086	109	39.4047	-213.819	0.900267	110	24.0228	-274.33
7	24403242	N	T	C	208	0.001	0.853177	102	32.8223	-214.417	0.905931	106	21.8309	-269.666
7	24403260	N	C	T	195	0.001	0.873934	95	26.24	-215.63	0.930287	100	15.2472	-276.863
7	24403265	N	T	C	196	0.001	0.701165	97	63.5901	-101.825	0.646562	99	76.7708	-72.3403
7	24403275	N	A	G	201	0.001	0.673383	101	72.3737	-89.2868	0.6501	100	76.7695	-75.0568
7	24403283	N	A	T	195	0.001	0.674029	92	65.794	-81.6777	0.670016	103	74.5683	-89.0362
7	24403374	N	G	T	150	0.001	0.782797	69	32.8663	-109.091	0.740901	81	46.0337	-105.272
7	24403398	N	A	T	150	0.001	0.811802	69	28.4719	-123.356	0.765609	81	41.6392	-118.523
7	24403419	N	T	C	150	0.001	0.723226	65	39.4633	-77.1255	0.75311	85	46.0283	-117.272
7	24403424	N	G	A	144	0.001	0.869099	61	17.4964	-136.034	0.81949	83	32.8477	-153.082
7	24403425	N	T	C	148	0.001	0.936799	63	8.70487	-178.389	0.870836	85	24.0561	-190.765
7	24403430	N	C	T	145	0.001	0.889149	63	15.2965	-151.048	0.817285	82	32.849	-149.9
7	24405754	N	A	G	131	0.001	0.666778	51	37.2848	-43.1294	0.850234	80	26.26	-166.315
7	24406050	N	A	T	163	0.001	0.702516	84	54.8186	-88.8704	0.810334	79	32.853	-140.387
7	24406111	N	T	G	158	0.001	0.602633	78	68.0099	-38.4611	0.750167	80	43.8378	-108.819
7	24406327	N	G	A	154	0.001	0.623612	85	70.1978	-51.3841	0.695783	69	46.0497	-70.1779
7	24406376	N	G	T	157	0.001	0.53661	82	83.3852	-13.6228	0.640093	75	59.225	-52.1011
7	24406609	N	A	G	177	0.0169492	0.660369	84	47.5554	-64.0815	0.712101	93	57.2114	-102.563
7	24406810	N	A	C	157	0.001	0.672246	61	43.8631	-53.5213	0.656354	96	72.3804	-75.4506
7	24406827	N	A	C	164	0.001	0.693678	62	41.6646	-62.2709	0.637347	102	81.1613	-69.3081
7	24407998	N	T	C	175	0.001	0.80973	84	35.0435	-148.903	0.824392	91	35.0342	-171.159
7	24407999	N	G	T	174	0.001	0.805082	82	35.0462	-142.593	0.826305	92	35.0329	-174.358
7	24409559	N	A	T	149	0.001	0.689315	74	50.4375	-72.3854	0.68012	75	52.6334	-69.2667
7	24409766	N	G	A	166	0.001	0.702838	74	48.2402	-78.4361	0.695783	92	61.3996	-93.5706
7	24409834	N	A	G	163	0.001	0.704362	71	46.047	-75.9181	0.750167	92	50.4135	-125.142
7	24409894	N	A	T	138	0.001	0.685309	54	37.2808	-51.5313	0.690603	84	57.0158	-82.8151
7	24409966	N	G	C	123	0.001	0.660107	50	37.2861	-40.3668	0.726178	73	43.8471	-87.9811
7	24410111	N	G	A	143	0.001	0.684334	57	39.474	-54.0638	0.651264	86	65.802	-65.1127
7	24410112	N	A	T	150	0.001	0.705055	61	39.4687	-65.4845	0.640543	89	70.1925	-62.0485
7	24410123	N	T	G	144	0.001	0.687625	64	43.8591	-61.9572	0.637592	80	63.6128	-54.4676
7	24410125	N	A	T	142	0.001	0.655842	61	46.0604	-47.7649	0.64207	81	63.6115	-57.1578
7	24410131	N	A	C	140	0.001	0.636455	55	43.8711	-37.1016	0.623612	85	70.1978	-51.3841
7	24410236	N	A	T	140	0.001	0.703261	64	41.6619	-68.002	0.592167	76	68.0126	-33.3549
7	24410284	N	C	T	132	0.001	0.6501	60	46.0617	-45.0341	0.527796	72	74.6096	-9.01123
7	24410398	N	T	C	187	0.001	0.858935	92	28.4412	-197.608	0.8634	95	28.4372	-207.46
7	24410420	N	T	A	191	0.001	0.842925	89	30.6424	-179.95	0.882608	102	26.2307	-238.895
7	24410428	N	G	T	178	0.001	0.857381	84	26.2547	-179.383	0.89388	94	21.8469	-229.196
7	24410429	N	C	T	175	0.001	0.864441	81	24.0614	-177.568	0.883234	94	24.0441	-220.654
7	24410430	N	A	T	180	0.001	0.859063	85	26.2533	-182.66	0.884467	95	24.0428	-223.99
7	24410454	N	T	A	197	0.001	0.830007	94	35.0302	-180.77	0.84489	103	35.0182	-209.828
7	24410463	N	G	T	195	0.001	0.543507	92	92.1607	-18.2743	0.524288	103	107.527	-11.2289
7	24410491	N	A	C	191	0.001	0.851298	94	30.6358	-196.207	0.814643	97	39.4207	-175.433
7	24410499	N	A	T	184	0.001	0.865412	89	26.248	-195.806	0.842334	95	32.8317	-191.647
7	24410509	N	C	A	172	0.001	0.837434	86	30.6464	-170.246	0.825799	86	32.8437	-162.66
7	24410560	N	A	T	166	0.001	0.573382	75	70.2112	-25.7886	0.56048	91	87.7676	-25.5024
7	24410567	N	T	C	177	0.001	0.850234	80	26.26	-166.315	0.855907	97	30.6318	-206.006
7	24410751	N	C	T	161	0.001	0.716361	74	46.043	-84.6162	0.735789	87	50.4201	-110.196
7	24410847	N	A	G	154	0.001	0.757315	70	37.2595	-98.5316	0.785905	84	39.438	-134.626
7	24410955	N	T	A	153	0.00980392	0.701324	70	45.2237	-73.0419	0.733242	83	40.6123	-100.584
7	24410963	N	G	T	151	0.001	0.704362	71	46.047	-75.9181	0.737659	80	46.035	-102.293
7	24410973	N	A	G	143	0.001	0.710285	69	43.8525	-76.2948	0.770451	74	37.2541	-110.71
7	24411033	N	T	A	136	0.001	0.807222	57	24.0934	-100.003	0.759667	79	41.6419	-112.441
7	24411064	N	A	T	129	0.001	0.714429	63	39.466	-71.2796	0.727424	66	39.462	-80.0664
7	24411071	N	A	T	133	0.001	0.707831	65	41.6606	-70.8875	0.70602	68	43.8538	-73.4018
7	24411091	N	G	C	127	0.001	0.67199	64	46.0564	-56.0579	0.650894	63	48.2549	-47.5676
7	24411396	N	G	T	219	0.001	0.897701	117	26.2106	-289.159	0.902229	102	21.8362	-256.141
7	24411401	N	G	T	225	0.001	0.901094	121	26.2053	-302.643	0.904116	104	21.8335	-262.899
7	24411424	N	A	C	234	0.001	0.761713	130	67.9406	-186.812	0.81752	104	41.6086	-190.298
7	24411437	N	G	A	230	0.001	0.895425	124	28.3985	-304.003	0.905931	106	21.8309	-269.666
7	24411476	N	G	A	223	0.001	0.880596	117	30.6051	-272.048	0.820969	106	41.6059	-196.666
7	24411540	N	G	A	232	0.001	0.46772	124	127.274	18.0943	0.546327	108	107.52	-22.8995
7	24411592	N	A	G	302	0.001	0.87525	160	43.7311	-364.908	0.887582	142	34.9662	-338.56
7	24411739	N	C	T	119	0.001	0.827805	58	21.8949	-110.575	0.803481	61	26.2853	-105.371
7	24411806	N	A	T	225	0.001	0.879564	116	30.6064	-268.721	0.91771	109	19.6297	-288.924
7	24411815	N	T	C	234	0.001	0.810124	121	50.3748	-214.839	0.805514	113	48.1882	-196.852
7	24411847	N	A	T	293	0.001	0.897525	146	32.7636	-360.607	0.925454	147	23.9734	-400.247
7	24411918	N	A	T	286	0.001	0.856402	146	45.947	-310.646	0.807348	140	59.1383	-245.747
7	24411921	N	T	A	286	0.001	0.858347	148	45.9443	-317.196	0.884314	138	34.9715	-325.196
7	24411942	N	T	C	239	0.00627615	0.77098	126	62.6629	-188.138	0.760021	113	51.0615	-157.555
7	24411969	N	T	G	215	0.001	0.937792	112	15.2312	-318.224	0.854605	103	32.821	-217.684
7	24412048	N	A	G	254	0.001	0.962715	133	10.8087	-412.017	0.868014	121	34.9942	-268.768
7	24412059	N	A	T	253	0.001	0.656593	131	98.7004	-103.136	0.598426	122	107.501	-57.4857
7	24412073	N	C	T	244	0.0122951	0.818633	126	43.0322	-225.552	0.788711	118	47.2632	-186.345
7	24412077	N	A	T	239	0.001	0.873265	126	34.9875	-285.298	0.867502	113	32.8076	-250.526
7	24412088	N	A	T	249	0.001	0.901031	131	28.3892	-327.582	0.915531	118	21.8148	-310.421
7	24412241	N	T	A	177	0.001	0.848334	79	26.2613	-163.058	0.84717	98	32.8277	-201.384
7	24412261	N	T	A	191	0.001	0.76941	78	39.446	-116.143	0.681537	113	78.9494	-105.307
7	24412263	N	T	A	188	0.001	0.743752	78	43.8404	-102.82	0.672843	110	78.9534	-96.8962
7	24412290	N	C	A	200	0.001	0.683667	79	54.8253	-74.6181	0.586835	121	109.7	-49.8049
7	24412298	N	C	T	208	0.001	0.941471	85	10.8727	-244.595	0.910843	123	24.0054	-318.334
7	24412331	N	T	C	228	0.001	0.813396	91	37.2314	-163.749	0.81773	137	54.7479	-250.894
7	24412342	N	C	A	221	0.001	0.731337	93	54.8066	-115.139	0.609448	128	109.69	-67.6971
7	24412356	N	T	C	226	0.001	0.7686	95	48.2122	-140.933	0.648954	131	100.898	-97.4803
7	24412377	N	A	G	216	0.001	0.915171	94	17.4524	-246.975	0.860896	122	37.1901	-263.964
7	24412381	N	A	T	202	0.001	0.908318	87	17.4618	-223.186	0.861111	115	35.0022	-249.016
7	24412399	N	A	G	201	0.001	0.87525	88	24.0521	-200.699	0.814369	113	45.991	-204.144
7	24412451	N	C	T	195	0.001	0.546423	97	96.5485	-20.6113	0.561265	98	94.35	-27.8398
7	24412473	N	G	A	223	0.001	0.91771	109	19.6297	-288.924	0.877445	114	30.6091	-262.073
7	24412478	N	A	T	233	0.001	0.705494	112	72.359	-120.536	0.677805	121	85.5304	-110.101
7	24412480	N	C	T	230	0.001	0.866316	112	32.809	-247.229	0.84769	118	39.3927	-242.961
7	24412487	N	A	G	254	0.001	0.901094	121	26.2053	-302.643	0.887477	133	32.781	-316.981
7	24412508	N	A	G	281	0.001	0.894202	132	30.5851	-322.218	0.89288	149	34.9569	-362.013
7	24412509	N	A	T	279	0.001	0.592369	130	116.28	-57.1897	0.617528	149	125.043	-85.2017
7	24412526	N	T	C	296	0.001	0.922267	141	23.9814	-379.7	0.929319	155	23.9627	-427.705
7	24412529	N	A	G	294	0.001	0.721576	140	85.505	-164.661	0.753416	154	83.2891	-212.781
7	24412536	N	G	T	271	0.001	0.940143	133	17.4004	-380.969	0.884314	138	34.9715	-325.196
7	24412537	N	T	C	280	0.001	0.904682	136	28.3825	-344.475	0.923894	144	23.9774	-389.968
7	24412538	N	A	C	279	0.001	0.963272	135	10.8061	-419.032	0.923894	144	23.9774	-389.968
7	24412542	N	T	A	256	0.001	0.729661	122	72.3457	-149.738	0.671756	134	96.4991	-117.189
7	24412546	N	C	T	253	0.001	0.958639	120	10.8261	-366.481	0.917572	133	23.9921	-352.371
7	24412547	N	C	A	255	0.001	0.893705	122	28.4012	-297.283	0.887477	133	32.781	-316.981
7	24412548	N	A	T	260	0.001	0.895425	124	28.3985	-304.003	0.889966	136	32.777	-327.023
7	24412549	N	T	A	259	0.001	0.895425	124	28.3985	-304.003	0.889149	135	32.7783	-323.674
7	24412550	N	A	T	258	0.001	0.893705	122	28.4012	-297.283	0.919397	136	23.9881	-362.61
7	24412551	N	C	G	250	0.001	0.892824	121	28.4025	-293.926	0.915006	129	23.9974	-338.739
7	24412557	N	G	A	246	0.097561	0.785047	120	34.416	-161.206	0.803738	126	18.6015	-166.729
7	24412561	N	A	T	255	0.001	0.734027	124	72.343	-155.656	0.717703	131	81.1226	-150.892
7	24412563	N	T	A	253	0.001	0.885503	122	30.5984	-288.72	0.916308	131	23.9948	-345.552
7	24412565	N	T	A	258	0.001	0.89709	126	28.3959	-310.731	0.886622	132	32.7823	-313.638
7	24412566	N	T	A	262	0.001	0.912275	125	24.0028	-325.129	0.941901	137	17.3951	-394.814
7	24412567	N	T	C	262	0.001	0.960307	125	10.8194	-383.982	0.919988	137	23.9868	-366.025
7	24412581	N	T	C	295	0.001	0.609662	146	125.047	-77.3821	0.651107	149	114.057	-112.68
7	24412595	N	A	C	286	0.001	0.614362	140	118.463	-77.6905	0.664493	146	107.469	-121.545
7	24412601	N	G	A	280	0.001	0.912684	137	26.184	-356.85	0.923359	143	23.9787	-386.544
7	24412620	N	G	A	244	0.001	0.921541	127	21.8029	-341.139	0.906254	117	24.0134	-297.987
7	24412622	N	A	T	247	0.0121457	0.646868	128	90.0494	-91.5602	0.722153	119	64.2949	-136.837
7	24412623	N	A	G	251	0.001	0.89257	130	30.5877	-315.503	0.975524	121	6.43028	-392.314
7	24412630	N	T	C	239	0.001	0.661398	124	92.118	-101.026	0.73929	115	65.7634	-148.259
7	24412634	N	G	A	232	0.001	0.641761	120	94.3206	-84.4722	0.732298	112	65.7674	-139.351
7	24412650	N	A	C	222	0.001	0.644956	107	83.3518	-77.2254	0.687081	115	78.9467	-110.956
7	24412682	N	C	T	214	0.001	0.557731	104	100.934	-27.7544	0.663746	110	81.1506	-91.1018
7	24412701	N	A	T	222	0.001	0.676588	102	72.3724	-92.0838	0.741828	120	67.9539	-156.681
7	24412712	N	A	T	216	0.001	0.790194	100	46.0083	-163.277	0.853684	116	37.1981	-244.313
7	24412721	N	G	T	207	0.001	0.556739	97	94.3513	-25.4196	0.600067	110	96.5312	-52.7688
7	24412731	N	A	T	224	0.001	0.953132	106	10.8447	-317.58	0.907051	118	24.0121	-301.374
7	24412736	N	T	G	218	0.001	0.828791	105	39.41	-200.959	0.867502	113	32.8076	-250.526
7	24412742	N	G	T	219	0.001	0.823745	102	39.414	-191.355	0.86349	117	34.9995	-255.589
7	24412747	N	A	G	227	0.001	0.847851	105	35.0155	-216.327	0.860896	122	37.1901	-263.964
7	24412748	N	A	G	226	0.00663717	0.849171	106	27.9052	-214.002	0.893415	120	27.4996	-290.57
7	24412749	N	T	G	234	0.108974	0.789684	108	28.8593	-144.903	0.833114	126	13.0461	-181.537
7	24412755	N	T	A	228	0.001	0.60201	103	89.9488	-50.4534	0.600067	125	109.694	-59.9645
7	24412757	N	A	T	242	0.001	0.571476	112	105.317	-37.4491	0.584672	130	118.477	-52.08
7	24412763	N	C	T	253	0.00592885	0.822418	123	47.3647	-228.558	0.869684	130	30.0784	-284.393
7	24412771	N	T	A	267	0.001	0.857381	126	39.382	-269.074	0.886783	141	34.9675	-335.216
7	24412774	N	A	T	261	0.0172414	0.575882	122	96.4204	-41.6545	0.617306	139	107.044	-77.2833
7	24412775	N	A	T	264	0.001	0.535457	127	129.467	-20.4133	0.598606	137	120.665	-64.6812
7	24412778	N	A	G	278	0.001	0.940143	133	17.4004	-380.969	0.903718	145	30.5677	-366.03
7	24412781	N	T	A	274	0.001	0.865916	134	39.3713	-295.357	0.893119	140	32.7717	-340.436
7	24412782	N	T	A	277	0.001	0.932106	132	19.599	-367.762	0.903718	145	30.5677	-366.03
7	24412793	N	A	T	278	0.001	0.866911	135	39.37	-298.653	0.895369	143	32.7676	-350.514
7	24412799	N	T	A	268	0.001	0.568227	132	125.066	-42.0122	0.60301	136	118.469	-67.3285
7	24412802	N	A	T	290	0.001	0.655033	142	107.475	-110.539	0.696077	148	98.6777	-150.79
7	24412807	N	T	A	255	0.001	0.897701	117	26.2106	-289.159	0.913319	138	26.1826	-360.251
7	24412808	N	C	T	278	0.001	0.906068	138	28.3798	-351.243	0.900267	140	30.5744	-349.147
7	24412809	N	G	C	283	0.001	0.80903	136	56.9464	-240.387	0.877803	147	39.354	-338.375
7	24412812	N	T	A	295	0.001	0.936911	142	19.5856	-402.238	0.908769	153	30.5571	-393.119
7	24412819	N	G	A	322	0.001	0.870618	162	45.9256	-363.286	0.900267	160	34.9422	-399.025
7	24412820	N	A	G	326	0.001	0.91204	170	32.7316	-441.813	0.91053	156	30.5531	-403.3
7	24412825	N	G	C	315	0.0047619	0.866552	157	38.4256	-340.901	0.88096	158	40.7425	-366.594
7	24412828	N	A	T	327	0.001	0.934025	166	23.9481	-465.561	0.919535	161	28.3492	-429.47
7	24412833	N	A	G	325	0.290769	0.575377	165	35.8431	-32.9584	0.555276	160	44.8618	-24.1694
7	24412843	N	G	T	304	0.001	0.509684	155	166.782	-6.64975	0.51679	149	158.001	-11.154
7	24412844	N	A	T	309	0.001	0.509561	157	168.977	-6.64902	0.513167	152	162.392	-8.89413
7	24412846	N	G	T	302	0.218543	0.57705	156	49.6608	-37.3528	0.553047	146	52.084	-24.1695
7	24412864	N	T	C	335	0.001	0.928858	168	26.1426	-462.839	0.922437	167	28.3412	-449.98
7	24412874	N	A	G	330	0.001	0.944741	162	19.559	-471.463	0.934814	168	23.9454	-472.455
7	24412884	N	T	G	327	0.001	0.949344	157	17.3684	-464.243	0.929698	170	26.14	-469.711
7	24412887	N	T	G	320	0.0046875	0.678412	150	96.0598	-134.859	0.718332	170	104.403	-195.91
7	24412890	N	A	C	321	0.001	0.848917	152	50.3334	-314.427	0.834543	169	61.2969	-330.818
7	24412894	N	A	T	316	0.001	0.671167	152	109.658	-132.41	0.713557	164	103.051	-184.664
7	24412898	N	G	A	311	0.001	0.543653	149	149.213	-29.6996	0.530885	162	166.773	-22.5899
7	24412902	N	T	A	297	0.001	0.943153	140	17.3911	-405.208	0.92385	157	26.1573	-425.108
7	24412910	N	A	C	285	0.001	0.90867	131	26.192	-336.475	0.883373	154	39.3446	-361.676
7	24412911	N	C	A	278	0.001	0.790892	129	59.153	-211.262	0.805573	149	63.5208	-259.63
7	24412912	N	T	C	282	0.001	0.507581	132	142.644	-4.42474	0.520013	150	158	-13.4234
7	24412914	N	G	A	282	0.001	0.916308	131	23.9948	-345.552	0.894303	151	34.9542	-368.729
7	24412919	N	A	G	280	0.001	0.849857	133	43.7671	-276.105	0.768887	147	74.5096	-218.361
7	24412931	N	C	A	273	0.001	0.932106	132	19.599	-367.762	0.922267	141	23.9814	-379.7
7	24412946	N	C	T	263	0.001	0.851797	128	41.5765	-267.679	0.844674	135	45.9616	-274.791
7	24412968	N	T	C	235	0.001	0.803774	112	48.1895	-193.704	0.739998	123	70.1471	-159.137
7	24412997	N	A	T	200	0.001	0.845591	97	32.829	-198.134	0.84489	103	35.0182	-209.828
7	24413451	N	T	C	173	0.001	0.857381	84	26.2547	-179.383	0.977847	89	4.27574	-291.008
7	24413460	N	T	A	174	0.001	0.863879	88	26.2493	-192.514	0.977062	86	4.27975	-280.396
7	24413469	N	G	A	176	0.001	0.844674	90	30.6411	-183.194	0.965427	86	6.47697	-268.971
7	24413486	N	T	A	204	0.001	0.775885	107	52.5907	-164.058	0.897172	97	21.8429	-239.283
7	24413493	N	C	T	196	0.00765306	0.869821	106	29.6768	-235.584	0.968696	90	2.42567	-274.408
7	24413500	N	A	G	202	0.001	0.863879	110	32.8117	-240.643	0.956827	92	8.66619	-279.198
7	24413515	N	T	G	209	0.001	0.897701	117	26.2106	-289.159	0.913319	92	17.4551	-240.167
7	24413528	N	A	G	219	0.001	0.876284	121	32.797	-276.998	0.928858	98	15.2499	-269.989
7	24413533	N	A	T	215	0.001	0.868014	121	34.9942	-268.768	0.883234	94	24.0441	-220.654
7	24413573	N	C	T	225	0.00666667	0.913135	124	23.0648	-321.731	0.83148	101	29.9368	-190.359
7	24413575	N	A	T	229	0.001	0.825614	126	48.1709	-238.142	0.903182	103	21.8349	-259.519
7	24413588	N	C	A	226	0.001	0.887355	124	30.5958	-295.404	0.813935	102	41.6112	-183.946
7	24413612	N	A	G	236	0.001	0.85098	134	43.7658	-279.364	0.813935	102	41.6112	-183.946
7	24413630	N	T	A	240	0.001	0.911386	135	26.1866	-350.053	0.857381	105	32.8183	-224.228
7	24413634	N	T	A	234	0.001	0.669344	130	94.3073	-111.868	0.71168	104	65.778	-115.893
7	24413647	N	T	A	244	0.001	0.833556	132	48.1629	-257.398	0.884185	112	28.4145	-263.805
7	24413653	N	T	A	242	0.001	0.820526	128	50.3654	-237.063	0.877445	114	30.6091	-262.073
7	24413669	N	T	A	247	0.001	0.853177	136	43.7631	-285.89	0.838063	111	39.402	-220.272
7	24413670	N	A	G	249	0.001	0.859499	135	41.5672	-290.578	0.842334	114	39.398	-229.976
7	24413704	N	G	C	240	0.001	0.815595	130	52.56	-236.027	0.882073	110	28.4172	-257.136
7	24413708	N	T	A	239	0.001	0.651953	135	103.089	-102.737	0.71168	104	65.778	-115.893
7	24413710	N	A	G	243	0.001	0.664289	134	98.6964	-111.397	0.70656	109	70.1658	-118.021
7	24413717	N	A	T	236	0.001	0.825975	132	50.3601	-249.839	0.87525	104	28.4252	-237.19
7	24413718	N	A	G	236	0.001	0.838687	130	45.9683	-258.599	0.839849	106	37.2114	-211.805
7	24413723	N	C	G	222	0.001	0.830729	118	43.7871	-227.568	0.87525	104	28.4252	-237.19
7	24413743	N	T	C	227	0.001	0.87525	120	32.7983	-273.681	0.860053	107	32.8156	-230.785
7	24413753	N	A	T	227	0.001	0.868014	121	34.9942	-268.768	0.87761	106	28.4225	-243.828
7	24413755	N	T	C	221	0.001	0.672529	116	83.3398	-101.969	0.714429	105	65.7767	-118.799
7	24413766	N	A	C	210	0.00714286	0.69251	108	63.9356	-105.26	0.68717	102	69.3374	-97.9986
7	24413770	N	T	G	217	0.001	0.89117	110	26.22	-265.639	0.897461	107	24.0268	-264.221
7	24413784	N	C	A	216	0.001	0.675793	111	78.952	-99.6913	0.695368	105	70.1711	-106.53
7	24413810	N	A	T	194	0.00773196	0.756887	91	40.4677	-124.334	0.739103	103	58.2605	-131.945
7	24413832	N	C	A	181	0.001	0.80973	84	35.0435	-148.903	0.804327	97	41.6179	-168.148
7	24413843	N	A	T	179	0.001	0.873813	87	24.0534	-197.384	0.869812	92	26.244	-205.703
7	24413851	N	G	A	182	0.001	0.879374	91	24.0481	-210.663	0.868378	91	26.2453	-202.401
7	24413852	N	T	A	180	0.0166667	0.879261	90	13.8451	-195.452	0.870833	90	24.3555	-199.102
7	24413853	N	T	A	183	0.001	0.831682	89	32.8397	-172.282	0.872589	94	26.2413	-212.318
7	24413938	N	T	C	170	0.001	0.730491	89	52.6147	-109.706	0.827379	81	30.6531	-154.164
7	24413959	N	G	C	173	0.001	0.795652	88	39.4327	-147.081	0.847291	85	28.4505	-174.749
7	24413966	N	T	A	175	0.001	0.793674	92	41.6246	-152.476	0.855659	83	26.256	-176.109
7	24413986	N	A	T	167	0.001	0.829765	88	32.841	-169.07	0.873667	79	21.8669	-179.139
7	24414010	N	C	T	156	0.001	0.859214	78	24.0654	-167.711	0.872043	78	21.8682	-175.828
7	24414087	N	A	C	201	0.001	0.83022	100	37.2194	-192.469	0.89135	101	24.0348	-244.062
7	24414105	N	T	C	207	0.001	0.802182	101	43.8098	-173.522	0.830409	106	39.4086	-204.169
7	24414107	N	A	C	207	0.001	0.828502	99	37.2208	-189.26	0.842821	108	37.2088	-218.28
7	24414121	N	G	T	248	0.001	0.913662	127	24.0001	-331.931	0.909364	121	24.0081	-311.545
7	24414123	N	T	A	253	0.001	0.750167	132	72.3324	-179.551	0.752234	121	65.7553	-166.239
7	24414133	N	G	T	253	0.001	0.898704	128	28.3932	-317.466	0.90427	125	26.2	-316.155
7	24414142	N	T	G	260	0.001	0.881736	135	34.9755	-315.194	0.896264	125	28.3972	-307.366
7	24414148	N	G	T	249	0.001	0.878115	131	34.9809	-301.885	0.87313	118	32.801	-267.053
7	24414150	N	A	G	260	0.001	0.935073	138	19.5909	-388.435	0.893705	122	28.4012	-297.283
7	24414157	N	C	T	247	0.001	0.879041	132	34.9796	-305.209	0.895916	115	26.2133	-282.429
7	24414163	N	C	T	260	0.00576923	0.820076	138	53.867	-254.076	0.811119	122	42.5791	-212.939
7	24414166	N	C	T	262	0.001	0.637773	138	109.677	-94.0947	0.645258	124	96.5125	-89.7037
7	24414173	N	T	C	300	0.01	0.900894	168	30.4262	-410.72	0.957267	132	8.23687	-389.722
7	24414180	N	A	T	298	0.00503356	0.864322	169	42.7635	-364.239	0.885017	129	32.0912	-303.62
7	24414183	N	G	C	291	0.00515464	0.935236	166	23.0266	-465.561	0.977453	125	2.35218	-397.153
7	24414190	N	C	T	280	0.001	0.924812	159	26.1546	-431.96	0.834934	121	43.7831	-237.219
7	24414193	N	T	A	285	0.001	0.924812	159	26.1546	-431.96	0.849439	126	41.5792	-261.16
7	24414225	N	T	A	286	0.001	0.913319	161	30.5464	-420.293	0.848232	125	41.5806	-257.905
7	24414240	N	A	G	284	0.001	0.627536	153	125.038	-95.7434	0.687148	131	89.9115	-126.446
7	24414280	N	G	A	258	0.001	0.909364	143	28.3732	-368.189	0.904618	115	24.0161	-291.218
7	24414293	N	A	G	272	0.001	0.90093	151	32.757	-377.46	0.901094	121	26.2053	-302.643
7	24414312	N	C	A	262	0.001	0.760174	150	78.9	-214.004	0.866316	112	32.809	-247.229
7	24414320	N	T	A	245	0.001	0.656821	134	100.894	-105.672	0.684808	111	76.7548	-105.595
7	24414322	N	T	A	236	0.001	0.812709	128	52.5627	-229.684	0.787229	108	50.3921	-174.091
7	24414326	N	A	T	243	0.001	0.872429	133	37.1754	-300.232	0.854782	110	35.0089	-232.632
7	24414328	N	G	A	235	0.001	0.67472	126	89.9181	-112.372	0.71574	109	67.9686	-124.216
7	24414329	N	C	G	244	0.001	0.894202	132	30.5851	-322.218	0.928858	112	17.4284	-308.559
7	24414332	N	A	T	241	0.00622407	0.693112	130	86.8079	-129.597	0.719095	111	59.5507	-126.01
7	24414337	N	T	C	241	0.001	0.674535	129	92.1114	-114.908	0.69656	112	74.5562	-114.438
7	24414347	N	T	C	265	0.001	0.756928	148	78.9027	-207.943	0.86349	117	34.9995	-255.589
7	24414363	N	T	C	263	0.001	0.690917	152	103.067	-150.142	0.684808	111	76.7548	-105.595
7	24414387	N	T	C	255	0.229412	0.742131	144	26.8462	-117.032	0.920339	111	-0.38092	-151.737
7	24414394	N	A	T	253	0.001	0.891418	147	34.9595	-355.303	0.802088	106	46.0003	-182.041
7	24414416	N	T	C	258	0.001	0.904379	146	30.5664	-369.412	0.830578	112	41.5979	-215.868
7	24414419	N	G	A	246	0.001	0.856353	139	43.7591	-295.697	0.906813	107	21.8295	-273.052
7	24414423	N	A	C	250	0.001	0.852087	135	43.7645	-282.626	0.913319	115	21.8189	-300.209
7	24414430	N	A	T	242	0.001	0.886622	132	32.7823	-313.638	0.827491	110	41.6006	-209.452
7	24414432	N	T	C	240	0.001	0.84756	131	43.7698	-269.595	0.908529	109	21.8269	-279.831
7	24414437	N	C	G	223	0.001	0.815336	119	48.1802	-215.829	0.81752	104	41.6086	-190.298
7	24414446	N	A	T	213	0.001	0.718094	117	72.3524	-135.053	0.791861	96	43.8164	-157.875
7	24414451	N	T	G	218	0.001	0.926514	122	19.6123	-333.398	0.87525	96	26.2387	-218.945
7	24414453	N	G	T	212	0.001	0.924653	119	19.6163	-323.113	0.881975	93	24.0454	-217.32
7	24414455	N	T	A	214	0.001	0.933062	119	17.4191	-332.639	0.884467	95	24.0428	-223.99
7	24414466	N	G	A	209	0.001	0.927558	110	17.4311	-301.691	0.889149	99	24.0374	-237.361
7	24414472	N	T	A	211	0.007109	0.735635	113	64.8431	-142.314	0.836655	98	27.8945	-188.253
7	24414680	N	A	T	159	0.001	0.811973	85	35.0422	-152.067	0.878631	74	19.6763	-170.849
7	24414690	N	A	T	165	0.001	0.766845	90	46.0217	-132.444	0.866911	75	21.8722	-165.918
7	24414779	N	G	C	212	0.001	0.705055	122	78.9374	-130.969	0.744608	90	50.4161	-119.14
7	24415021	N	C	A	211	0.001	0.708472	120	76.7428	-131.344	0.692436	91	61.4009	-90.7177
7	24415043	N	T	G	209	0.001	0.70602	119	76.7441	-128.453	0.700134	90	59.205	-93.911
7	24415174	N	G	T	168	0.001	0.823	79	30.6558	-147.767	0.820439	89	35.0369	-164.775
7	24417848	N	A	T	195	0.001	0.87803	90	24.0494	-207.338	0.933623	105	15.2405	-294.073
7	24417863	N	T	C	212	0.001	0.892419	102	24.0334	-247.416	0.954849	110	10.8394	-331.535
7	24417871	N	G	A	215	0.001	0.882608	102	26.2307	-238.895	0.947201	113	13.0326	-331.668
7	24417925	N	C	T	230	0.001	0.684334	114	78.948	-108.128	0.793299	116	52.5787	-191.944
7	24417935	N	G	A	236	0.00635593	0.699966	114	66.011	-116.307	0.845734	122	40.7112	-248.156
7	24417977	N	A	C	206	0.001	0.704484	115	74.5522	-123.052	0.813396	91	37.2314	-163.749
7	24418019	N	A	C	199	0.0226131	0.742022	109	48.3748	-134.895	0.802381	90	32.4209	-148.443
7	24418035	N	C	T	200	0.001	0.835086	109	39.4047	-213.819	0.879374	91	24.0481	-210.663
7	24418048	N	T	C	194	0.001	0.864321	103	30.6238	-225.697	0.868378	91	26.2453	-202.401
7	24418063	N	A	C	214	0.0140187	0.752381	113	53.6304	-150.987	0.863429	101	24.2209	-213.351
7	24418073	N	C	A	225	0.001	0.833556	120	43.7844	-233.999	0.924092	105	17.4377	-284.547
7	24418117	N	G	C	201	0.00746269	0.766036	103	44.7828	-147.275	0.828171	98	36.3753	-186.056
7	24418119	N	A	G	208	0.001	0.76208	105	54.7906	-151.145	0.82546	103	39.4127	-194.552
7	24418125	N	C	T	212	0.001	0.869405	107	30.6184	-238.886	0.943153	105	13.0433	-303.906
7	24418178	N	T	C	186	0.001	0.8318	95	35.0289	-183.982	0.857381	91	28.4425	-194.331
7	24418217	N	T	A	163	0.001	0.912775	80	15.2739	-208.446	0.867715	83	24.0588	-184.159
7	24418309	N	A	G	182	0.001	0.848058	92	30.6384	-189.693	0.87803	90	24.0494	-207.338
7	24418347	N	A	T	191	0.001	0.820439	89	35.0369	-164.775	0.833556	102	37.2168	-198.899
7	24418413	N	T	C	215	0.001	0.76941	104	52.5947	-154.857	0.783973	111	52.5853	-176.403
7	24418418	N	A	T	224	0.00669643	0.836371	109	38.5747	-213.819	0.896515	115	19.7644	-276.023
7	24418426	N	A	G	229	0.001	0.883138	111	28.4159	-260.469	0.86465	118	34.9982	-258.88
7	24418428	N	C	A	229	0.001	0.954432	109	10.8407	-328.045	0.908606	120	24.0094	-308.153
7	24418436	N	G	C	240	0.0125	0.862697	116	23.3687	-240.857	0.89851	124	26.4886	-304.003
7	24418442	N	C	T	239	0.001	0.853684	116	37.1981	-244.313	0.878301	123	32.7943	-283.641
7	24418443	N	G	A	243	0.0185185	0.867846	118	28.1972	-253.049	0.882834	125	22.1398	-278.22
7	24418457	N	C	T	258	0.00581395	0.916349	129	23.1675	-338.739	0.978424	129	2.51568	-411.231
7	24418468	N	T	C	261	0.00574713	0.760693	130	59.6329	-182.334	0.779702	131	62.7138	-203.498
7	24418490	N	G	A	261	0.001	0.712372	139	87.7036	-155.492	0.713257	122	76.7401	-137.145
7	24418510	N	T	A	259	0.001	0.925096	133	21.7949	-361.68	0.912974	126	24.0014	-328.529
7	24418511	N	A	G	261	0.001	0.926755	136	21.7909	-371.967	0.888259	125	30.5944	-298.748
7	24418512	N	A	T	258	0.001	0.925657	134	21.7935	-365.108	0.911565	124	24.0041	-321.731
7	24418542	N	G	A	250	0.001	0.942444	121	15.2192	-349.359	0.915006	129	23.9974	-338.739
7	24418590	N	A	G	237	0.001	0.965528	115	8.63551	-359.799	0.893705	122	28.4012	-297.283
7	24418595	N	G	A	240	0.0125	0.926662	118	14.084	-312.618	0.820878	122	40.9227	-220.2
7	24418617	N	G	T	244	0.001	0.968817	127	8.6195	-401.993	0.897701	117	26.2106	-289.159
7	24418625	N	G	A	243	0.001	0.874265	127	34.9862	-288.611	0.793299	116	52.5787	-191.944
7	24418631	N	C	A	249	0.001	0.882145	127	32.789	-296.952	0.860896	122	37.1901	-263.964
7	24418668	N	A	T	233	0.001	0.754268	122	65.754	-169.256	0.747913	111	61.3742	-149.341
7	24418670	N	C	T	233	0.001	0.772539	123	61.3582	-185.771	0.754715	110	59.1783	-152.934
7	24418709	N	A	T	216	0.001	0.816	114	45.9897	-207.318	0.823745	102	39.414	-191.355
7	24418731	N	C	A	194	0.001	0.86024	100	30.6278	-215.837	0.861944	94	28.4385	-204.173
7	24418764	N	A	G	153	0.001	0.763334	76	39.4487	-110.041	0.701433	77	50.4335	-80.9556
7	24418880	N	C	A	160	0.001	0.869812	92	26.244	-205.703	0.632441	68	54.8399	-44.372
7	24418955	N	G	A	152	0.001	0.852508	88	28.4465	-184.522	0.734531	64	37.2675	-80.5457
7	24418965	N	A	G	169	0.001	0.773378	97	48.2096	-147.059	0.736269	72	41.6512	-91.4186
7	24419017	N	C	G	176	0.001	0.84929	106	35.0142	-219.581	0.714429	70	43.8511	-79.1996
7	24419292	N	G	T	147	0.001	0.718456	71	43.8498	-82.1158	0.763334	76	39.4487	-110.041
7	24419433	N	T	C	153	0.001	0.727424	66	39.462	-80.0664	0.747291	87	48.2229	-116.696
7	24419485	N	T	G	157	0.001	0.782239	78	37.2488	-123.018	0.873667	79	21.8669	-179.139
7	24419572	N	T	G	144	0.001	0.662446	77	57.0251	-63.1965	0.806174	67	28.4746	-117.038
7	24419597	N	A	G	140	0.001	0.700134	70	46.0484	-73.0419	0.77161	70	35.0622	-105.279
7	24419665	N	T	A	127	0.001	0.651616	66	50.4482	-50.1014	0.803481	61	26.2853	-105.371
7	24419710	N	T	A	148	0.001	0.689315	74	50.4375	-72.3854	0.743406	74	41.6486	-97.3796
7	24419791	N	A	G	150	0.001	0.70384	81	52.6254	-86.3519	0.724788	69	41.6552	-82.5526
7	24419942	N	T	A	150	0.001	0.674029	92	65.794	-81.6777	0.672529	58	41.6699	-50.9847
7	24420082	N	C	A	130	0.001	0.632441	68	54.8399	-44.372	0.677538	62	43.8618	-56.3181
7	24420084	N	T	A	135	0.001	0.68128	69	48.2469	-64.198	0.697101	66	43.8565	-67.6532
7	24420098	N	C	A	133	0.0338346	0.686113	68	34.0409	-59.9807	0.691929	65	36.5443	-61.0508
7	24420124	N	C	T	120	0.0125	0.698093	56	36.4156	-57.2191	0.716102	64	32.1984	-70.1992
7	24420206	N	A	G	142	0.001	0.774831	71	35.0609	-108.348	0.704362	71	46.047	-75.9181
7	24420319	N	T	A	198	0.001	0.862742	80	24.0628	-174.279	0.754407	118	63.5621	-163.815
7	24420339	N	A	T	239	0.001	0.886856	97	24.0401	-230.67	0.795972	142	63.5301	-237.659
7	24420343	N	T	C	239	0.001	0.864827	96	28.4359	-210.751	0.818394	143	56.9371	-262.584
7	24420351	N	A	T	253	0.001	0.71583	102	63.5835	-116.296	0.57621	151	140.421	-54.0531
7	24420358	N	T	C	255	0.001	0.87525	104	28.4252	-237.19	0.808153	151	63.5181	-265.938
7	24420359	N	A	T	255	0.001	0.888109	107	26.224	-255.592	0.783973	148	70.1138	-235.204
7	24420365	N	T	C	255	0.001	0.872976	110	30.6144	-248.808	0.8002	145	63.5261	-247.055
7	24420370	N	T	C	261	0.001	0.876357	113	30.6104	-258.753	0.790734	148	67.9165	-242.214
7	24420375	N	T	C	281	0.001	0.886437	123	30.5971	-292.061	0.797667	158	70.1004	-266.344
7	24420393	N	T	A	291	0.001	0.889149	126	30.5931	-302.095	0.81233	165	67.8939	-295.619
7	24420405	N	G	A	263	0.001	0.817603	115	45.9883	-210.496	0.689315	148	100.875	-144.771
7	24420439	N	T	C	260	0.001	0.543889	114	114.104	-22.8506	0.479438	146	153.611	13.43
7	24420458	N	A	C	277	0.001	0.828088	122	45.979	-232.849	0.864759	155	45.935	-340.191
7	24420480	N	G	A	293	0.001	0.829488	123	45.9777	-236.056	0.694247	170	114.029	-171.326
7	24420482	N	C	A	291	0.001	0.86203	123	37.1888	-267.248	0.773992	168	83.2704	-255.406
7	24420485	N	A	C	289	0.0726644	0.825254	122	21.7609	-191.316	0.809507	167	40.9254	-254.174
7	24420497	N	T	A	306	0.001	0.87146	132	37.1768	-296.923	0.770295	174	87.6569	-260.135
7	24420507	N	A	T	408	0.001	0.878425	197	52.4706	-454.49	0.843831	211	72.227	-428.106
7	24420510	N	G	A	406	0.00369458	0.84187	196	59.6016	-389.487	0.93918	210	27.5282	-597.897
7	24420511	N	G	C	400	0.00375	0.883011	195	49.5599	-456.215	0.843999	205	61.7966	-410.875
7	24420524	N	T	C	435	0.001	0.937185	206	28.2892	-584.079	0.956636	229	21.6668	-694.502
7	24420525	N	C	G	426	0.00352113	0.862923	204	53.2018	-438.981	0.937967	222	29.7177	-629.54
7	24420534	N	G	A	421	0.00356295	0.88534	199	49.5896	-469.556	0.810695	222	83.2599	-390.536
7	24420545	N	T	G	436	0.00344037	0.825138	206	70.2706	-383.836	0.748397	230	126.383	-309.564
7	24420560	N	A	G	427	0.001	0.767169	206	105.192	-303.602	0.728659	221	131.539	-269.836
7	24420565	N	C	T	426	0.001	0.812709	208	85.4143	-373.236	0.738691	218	124.951	-280.204
7	24420566	N	T	G	414	0.001	0.970463	201	12.9153	-639.963	0.925166	213	34.8715	-579.373
7	24420567	N	C	T	417	0.0863309	0.76626	200	64.7561	-251.011	0.730494	217	60.4741	-214.822
7	24420568	N	A	G	414	0.001	0.766347	201	103.001	-295.115	0.718456	213	131.549	-246.347
7	24420576	N	C	T	420	0.001	0.944741	198	23.9054	-576.232	0.959766	222	19.4789	-680.663
7	24420586	N	A	T	373	0.001	0.934814	168	23.9454	-472.455	0.946639	205	23.896	-600.531
7	24420590	N	T	C	374	0.001	0.939687	165	21.7522	-471.888	0.942879	209	26.088	-604.346
7	24420591	N	C	T	361	0.001	0.775184	160	78.8867	-244.55	0.781282	201	96.4098	-315.673
7	24420596	N	A	T	353	0.001	0.603843	159	138.213	-79.4075	0.587687	194	175.519	-80.6953
7	24420599	N	G	T	333	0.157658	0.807056	149	16.6288	-175.275	0.754434	184	41.0592	-183.39
7	24420600	N	G	A	332	0.0451807	0.895027	148	22.3231	-331.838	0.916902	184	13.6891	-426.787
7	24420601	N	T	A	340	0.001	0.829167	152	56.9251	-291.344	0.808717	188	78.8493	-331.872
7	24420603	N	A	T	351	0.001	0.929774	156	23.9614	-431.141	0.943886	195	23.9094	-565.828
7	24420610	N	C	A	364	0.001	0.937792	160	21.7588	-454.605	0.916945	204	37.0807	-539.303
7	24420615	N	A	T	385	0.001	0.864148	169	50.3108	-370.082	0.847454	216	72.2203	-444.344
7	24420616	N	A	C	381	0.102362	0.886318	175	13.8884	-319.602	0.849426	206	29.7276	-338.97
7	24420617	N	T	C	378	0.001	0.954589	175	17.3444	-526.966	0.916534	203	37.0821	-535.894
7	24420620	N	C	T	377	0.001	0.906153	170	34.9289	-432.82	0.922987	207	34.8795	-558.823
7	24420624	N	T	A	365	0.00410959	0.930176	170	19.6653	-462.446	0.9191	195	34.0856	-517.812
7	24420629	N	T	C	395	0.001	0.923359	182	30.5184	-491.965	0.934562	213	30.4771	-598.486
7	24420632	N	C	A	382	0.0039267	0.927258	176	27.6412	-480.812	0.942625	206	19.812	-586.276
7	24420636	N	T	A	416	0.001	0.895264	200	45.875	-490.047	0.847454	216	72.2203	-444.344
7	24420642	N	C	T	422	0.001	0.761368	201	105.199	-288.374	0.764883	221	113.961	-322.294
7	24420647	N	C	G	425	0.001	0.897826	205	45.8683	-506.87	0.872976	220	61.2289	-497.615
7	24420656	N	G	A	438	0.00342466	0.892407	212	49.567	-513.054	0.858598	226	61.8033	-479.142
7	24420666	N	T	A	438	0.001	0.689942	216	146.926	-212.097	0.684808	222	153.51	-211.19
7	24420669	N	A	T	444	0.001	0.532429	216	221.632	-31.6692	0.579	228	210.629	-84.8082
7	24420678	N	T	C	437	0.001	0.537408	214	217.24	-36.353	0.560579	223	215.031	-62.6022
7	24420681	N	A	T	437	0.001	0.953354	213	21.6881	-638.648	0.92439	224	37.054	-607.66
7	24420682	N	G	A	437	0.001	0.886514	211	52.452	-501.153	0.88964	226	54.6292	-542.805
7	24420699	N	T	A	446	0.001	0.964111	221	17.283	-687.996	0.946965	225	26.0666	-659.861
7	24420700	N	A	G	446	0.001	0.923706	222	37.0567	-600.81	0.910988	224	43.6457	-580.024
7	24420702	N	T	A	449	0.001	0.910588	223	43.6471	-576.628	0.88964	226	54.6292	-542.805
7	24420703	N	G	A	432	0.001	0.776929	215	105.18	-331.194	0.765154	217	111.769	-316.857
7	24420705	N	A	G	435	0.001	0.888109	214	52.448	-511.184	0.927887	221	34.8608	-606.816
7	24420706	N	T	A	431	0.001	0.778488	212	102.987	-328.85	0.767302	219	111.766	-322.958
7	24420707	N	T	C	430	0.001	0.776375	210	102.99	-322.691	0.759264	220	116.159	-312.533
7	24420714	N	A	T	444	0.001	0.923009	220	37.0594	-593.963	0.933325	224	32.6596	-626.711
7	24420716	N	G	A	430	0.12907	0.534861	212	102.533	-26.3667	0.524471	218	136.372	-19.7751
7	24420717	N	A	G	441	0.0170068	0.934561	218	12.501	-570.647	0.937756	223	27.8728	-623.267
7	24420723	N	T	A	429	0.001	0.834324	217	78.8107	-424.417	0.830409	212	78.8173	-408.337
7	24420725	N	T	C	448	0.001	0.665289	224	164.493	-187.506	0.687625	224	153.507	-216.85
7	24420727	N	T	A	481	0.001	0.798519	238	105.149	-402.648	0.810907	243	100.748	-432.84
7	24420731	N	T	A	489	0.001	0.92621	243	39.2259	-663.366	0.939317	246	32.6302	-702.644
7	24420732	N	A	T	488	0.001	0.938817	244	32.6329	-695.73	0.926514	244	39.2246	-666.796
7	24420734	N	T	G	482	0.0373444	0.901557	237	26.7881	-536.433	0.901929	245	33.5743	-566.649
7	24420744	N	G	A	484	0.00929752	0.549243	237	214.436	-52.3994	0.524543	247	246.142	-26.8568
7	24420759	N	T	A	483	0.001	0.891017	238	56.8104	-574.435	0.906394	245	50.2094	-624.295
7	24420760	N	T	A	491	0.001	0.937792	240	32.6383	-681.908	0.912626	251	48.0042	-653.659
7	24420785	N	G	T	454	0.001	0.941471	221	28.2691	-635.946	0.923029	233	39.2393	-629.104
7	24420788	N	T	C	458	0.001	0.941471	221	28.2691	-635.946	0.920111	237	41.4312	-633.468
7	24420803	N	G	A	453	0.001	0.629194	213	173.297	-135.211	0.658439	240	179.852	-191.475
7	24420820	N	A	T	430	0.001	0.757453	206	109.586	-290.155	0.803774	224	96.3791	-387.408
7	24420831	N	C	T	410	0.00365854	0.924114	195	32.006	-527.106	0.916907	215	32.1848	-560.695
7	24420834	N	T	C	416	0.001	0.924141	197	32.6956	-533.954	0.927226	219	34.8635	-599.951
7	24420854	N	A	G	398	0.00376884	0.885181	191	40.4934	-445.093	0.957675	207	18.7335	-628.197
7	24420858	N	T	G	391	0.001	0.922157	192	32.7023	-516.839	0.919878	199	34.8902	-531.469
7	24420860	N	G	T	380	0.001	0.53766	186	188.713	-31.8159	0.52579	194	201.886	-22.4879
7	24420875	N	T	C	378	0.001	0.611185	180	153.566	-96.8525	0.585916	198	179.908	-80.5731
7	24420877	N	C	T	374	0.001	0.922069	179	30.5224	-481.699	0.979807	195	8.5288	-642.197
7	24420878	N	T	A	389	0.0308483	0.762416	183	80.8306	-251.672	0.673646	206	107.913	-168.364
7	24420887	N	A	G	421	0.001	0.92922	197	30.4984	-543.414	0.919923	224	39.2513	-598.329
7	24420899	N	C	G	411	0.001	0.928858	196	30.4997	-539.979	0.944483	215	26.0799	-625.148
7	24420917	N	C	A	394	0.001	0.5316	190	195.3	-27.1251	0.504905	204	221.648	-4.41406
7	24420919	N	G	T	376	0.103723	0.746092	180	53.8859	-193.96	0.771554	196	43.3981	-230.204
7	24420925	N	T	A	389	0.001	0.785136	186	87.6409	-297.102	0.739076	203	116.182	-261.428
7	24420943	N	A	G	392	0.001	0.510645	188	201.894	-8.87399	0.519621	204	215.056	-17.8916
7	24420947	N	T	C	399	0.001	0.926986	191	30.5064	-522.812	0.889683	208	50.2588	-499.648
7	24420963	N	A	G	393	0.001	0.489467	190	204.089	8.87311	0.512323	203	217.254	-11.1093
7	24420982	N	C	T	316	0.0474684	0.562554	164	109.974	-42.6261	0.572851	152	117.745	-48.2783
7	24420991	N	A	C	247	0.001	0.914339	128	23.9987	-335.334	0.907835	119	24.0107	-304.762
7	24420993	N	A	T	226	0.001	0.593283	118	105.309	-52.4648	0.583389	108	98.731	-42.5641
7	24420997	N	T	A	215	0.001	0.628404	113	92.1327	-71.2459	0.607915	102	87.753	-53.1215
7	24420999	N	T	C	212	0.001	0.719445	114	70.1591	-132.555	0.642953	98	76.7722	-69.6348
7	24421001	N	G	A	210	0.001	0.610693	113	96.5272	-60.5076	0.598004	97	85.5624	-45.4931
7	24421005	N	A	C	209	0.0645933	0.710403	114	38.4537	-106.046	0.618223	95	63.6843	-49.9675
7	24421009	N	A	T	213	0.001	0.614111	114	96.5258	-63.1102	0.626347	99	81.1653	-61.3126
7	24421010	N	C	T	213	0.001	0.59828	112	98.7257	-52.6886	0.623845	101	83.3598	-61.1835
7	24421012	N	T	A	213	0.0633803	0.701183	111	38.2426	-97.8497	0.636	102	65.539	-62.8282
7	24421013	N	A	T	222	0.001	0.724288	116	70.1565	-138.417	0.651044	106	81.1559	-80.1239
7	24421023	N	A	G	281	0.001	0.828791	140	52.5467	-267.945	0.808717	141	59.137	-248.904
7	24421030	N	A	T	299	0.001	0.594469	143	127.248	-64.4537	0.493585	156	168.978	4.42007
7	24421046	N	A	G	307	0.001	0.558481	154	149.206	-41.6587	0.464028	153	155.799	24.961
7	24421048	N	T	A	323	0.001	0.484462	161	171.169	11.1414	0.567947	162	153.59	-51.3359
7	24421066	N	T	A	327	0.001	0.789013	161	74.4909	-261.539	0.741125	166	94.2593	-215.983
7	24421074	N	C	A	328	0.001	0.76941	156	78.892	-232.285	0.703624	172	111.829	-183.138
7	24421100	N	C	A	279	0.001	0.941901	137	17.3951	-394.814	0.873489	142	39.3606	-321.788
7	24421106	N	G	T	252	0.001	0.720147	125	76.7361	-145.896	0.630008	127	103.1	-81.1824
7	24421114	N	T	A	288	0.001	0.627671	145	118.457	-90.8439	0.587471	143	129.446	-59.3238
7	24421115	N	G	T	278	0.001	0.54613	141	140.434	-29.7642	0.554781	137	133.848	-34.604
7	24421121	N	A	C	280	0.001	0.610761	131	111.884	-70.1928	0.563801	149	142.621	-44.1767
7	24421122	N	A	T	284	0.001	0.558863	136	131.652	-37.0423	0.55409	148	144.819	-36.8887
7	24421134	N	A	C	354	0.001	0.826305	161	61.3075	-305.126	0.761833	193	100.815	-277.498
7	24421153	N	C	A	356	0.00421348	0.528029	162	156.639	-20.1703	0.582707	194	176.884	-75.6137
7	24421158	N	A	C	369	0.001	0.852996	163	52.516	-342.415	0.864321	206	61.2475	-451.394
7	24421165	N	T	C	369	0.001	0.857381	161	50.3214	-343.817	0.846385	208	70.0337	-426.151
7	24421176	N	C	T	356	0.00421348	0.650731	163	124.325	-122.624	0.588792	193	163.33	-80.376
7	24421177	N	T	C	362	0.001	0.666778	162	118.434	-136.999	0.62008	200	166.722	-117.1
7	24421192	N	A	T	351	0.001	0.838936	155	54.7239	-308.625	0.831854	196	72.247	-379.664
7	24421196	N	T	A	343	0.001	0.886925	150	37.1527	-356.794	0.818866	193	76.6454	-355.069
7	24421201	N	C	T	331	0.001	0.83584	146	52.5387	-287.242	0.838063	185	65.67	-367.119
7	24421202	N	A	T	331	0.240181	0.601275	145	39.0468	-43.9445	0.547521	186	60.6882	-26.3667
7	24421210	N	C	A	331	0.001	0.711551	149	94.2819	-165.919	0.637454	182	144.774	-123.776
7	24421221	N	A	C	306	0.001	0.68128	138	96.4938	-128.396	0.708472	168	107.44	-183.881
7	24421224	N	T	C	302	0.001	0.744524	133	74.5283	-175.99	0.698357	169	111.833	-174.52
7	24421228	N	C	T	286	0.00524476	0.82144	129	42.5364	-235.051	0.905883	157	31.8586	-397.731
7	24421231	N	A	G	299	0.0451505	0.819062	133	41.0319	-228.144	0.834273	166	31.4323	-285.435
7	24421233	N	A	T	298	0.001	0.537904	132	133.855	-22.7306	0.536169	166	168.965	-27.2349
7	24421245	N	C	T	174	0.001	0.8555	76	24.0681	-161.161	0.857381	98	30.6304	-209.28
7	24421273	N	T	A	180	0.001	0.852087	81	26.2587	-169.575	0.879041	99	26.2347	-228.907
7	24421284	N	C	T	301	0.001	0.958639	144	12.9913	-439.777	0.885608	157	39.3406	-371.688
7	24421298	N	A	G	327	0.001	0.568796	160	151.395	-51.3735	0.520972	167	175.555	-15.674
7	24421315	N	C	A	345	0.001	0.855659	166	52.512	-352.219	0.810263	179	74.4669	-318
7	24421316	N	T	C	347	0.001	0.858227	169	52.508	-362.042	0.803573	178	76.6655	-307.594
7	24421318	N	G	C	336	0.0446429	0.97428	158	-2.91982	-420.889	0.922567	178	22.9933	-453.184
7	24421329	N	A	G	374	0.001	0.937435	175	23.9361	-496.612	0.899764	199	43.679	-495.409
7	24421330	N	C	A	358	0.00418994	0.948625	171	18.8184	-502.714	0.904358	187	32.1809	-465.927
7	24421335	N	T	A	382	0.001	0.940511	184	23.9241	-527.725	0.90431	198	41.4832	-500.861
7	24421340	N	T	A	369	0.001	0.705339	173	111.828	-186.02	0.831854	196	72.247	-379.664
7	24421346	N	A	G	367	0.00408719	0.542975	175	174.823	-34.2456	0.628624	192	145.931	-119.792
7	24421349	N	T	C	367	0.001	0.937792	176	23.9347	-500.066	0.885074	191	48.0842	-451.317
7	24421350	N	T	A	359	0.001	0.943799	177	21.7362	-513.443	0.939854	182	23.9267	-520.806
7	24421362	N	C	A	345	0.001	0.722692	173	105.236	-204.69	0.819981	172	67.8846	-317.857
7	24421364	N	T	A	349	0.001	0.953519	171	17.3497	-513.011	0.938495	178	23.9321	-506.976
7	24421370	N	T	A	342	0.001	0.619963	171	142.591	-100.013	0.637519	171	136	-116.355
7	24421372	N	C	A	322	0.200311	0.495808	158	82.2899	2.19724	0.5771	164	47.0598	-39.55
7	24421389	N	T	C	341	0.001	0.855729	173	54.6999	-367.167	0.857381	168	52.5093	-358.765
7	24421395	N	C	A	284	0.0528169	0.905303	142	14.5196	-316.512	0.867424	142	22.979	-277.822
7	24421397	N	A	G	290	0.0465517	0.860466	144	24.6769	-276.754	0.856488	146	29.1911	-280.933
7	24421408	N	A	C	242	0.0247934	0.65812	122	70.1903	-90.8994	0.683761	120	74.3988	-109.497
7	24421417	N	T	A	248	0.001	0.619915	121	100.911	-70.738	0.653646	127	96.5085	-97.8639
7	24421418	N	A	G	244	0.001	0.780675	123	59.161	-192.655	0.826664	121	45.9803	-229.645
7	24421428	N	A	C	262	0.223282	0.723255	132	24.7868	-96.6714	0.783531	130	12.5585	-119.044
7	24421437	N	T	G	266	0.001	0.580206	131	120.673	-49.5227	0.629716	135	109.681	-86.0814
7	24421439	N	C	A	260	0.001	0.865323	126	37.1848	-277.118	0.85098	134	43.7658	-279.364
7	24421448	N	T	C	272	0.001	0.710064	131	83.3198	-144.67	0.830007	141	52.5453	-271.154
7	24421457	N	G	C	248	0.001	0.593558	123	109.697	-54.8624	0.656104	125	94.3139	-98.0653
7	24421511	N	G	T	201	0.001	0.866911	90	26.2467	-199.102	0.892154	111	26.2186	-268.993
7	24421524	N	G	T	195	0.001	0.861944	94	28.4385	-204.173	0.831905	101	37.2181	-195.682
7	24421537	N	T	C	194	0.001	0.868378	91	26.2453	-202.401	0.84489	103	35.0182	-209.828
7	24421936	N	T	C	214	0.001	0.880689	92	24.0468	-213.99	0.83629	122	43.7818	-240.443
7	24421946	N	T	C	209	0.001	0.830007	94	35.0302	-180.77	0.808902	115	48.1855	-203.162
7	24422002	N	C	T	188	0.001	0.822437	90	35.0355	-167.964	0.745061	98	54.7999	-130.021
7	24422037	N	T	A	182	0.001	0.838936	93	32.8343	-185.175	0.820439	89	35.0369	-164.775
7	24422044	N	A	G	183	0.001	0.837181	92	32.8357	-181.945	0.846385	91	30.6398	-186.441
7	24422072	N	T	C	196	0.001	0.823132	96	37.2248	-179.659	0.820214	100	39.4167	-184.973
7	24422083	N	T	C	204	0.001	0.833556	96	35.0275	-187.199	0.796494	108	48.1949	-181.155
7	24422095	N	G	A	205	0.001	0.828502	99	37.2208	-189.26	0.820969	106	41.6059	-196.666
7	24422118	N	A	C	164	0.001	0.782239	78	37.2488	-123.018	0.779256	86	41.6326	-133.858
7	24422233	N	T	A	192	0.001	0.868378	91	26.2453	-202.401	0.930981	101	15.2459	-280.302
7	24422277	N	T	A	197	0.001	0.670326	94	67.9886	-81.4256	0.62144	103	85.5544	-61.0596
7	24422290	N	C	T	197	0.001	0.808717	94	39.4247	-165.936	0.84489	103	35.0182	-209.828
7	24422332	N	C	G	196	0.001	0.626347	99	81.1653	-61.3126	0.587687	97	87.7596	-40.3477
7	24422389	N	G	A	185	0.001	0.84717	98	32.8277	-201.384	0.862311	87	26.2506	-189.226
7	24422458	N	G	A	191	0.001	0.602219	93	81.1733	-45.6564	0.632742	98	78.9694	-64.1091
7	24422471	N	C	T	192	0.001	0.628952	97	78.9707	-61.4472	0.631667	95	76.7762	-61.5877
7	24422474	N	C	A	191	0.001	0.61466	96	81.1693	-53.4257	0.663267	95	70.1845	-78.4174
7	24422481	N	T	A	214	0.001	0.89026	100	24.0361	-240.71	0.859889	114	35.0035	-245.733
7	24422483	N	A	T	211	0.001	0.89026	100	24.0361	-240.71	0.865108	111	32.8103	-243.935
7	24422492	N	T	G	204	0.110294	0.53542	96	68.6863	-13.225	0.516797	108	55.2939	-6.59167
7	24422500	N	A	T	215	0.001	0.95949	98	8.65818	-300.183	0.897701	117	26.2106	-289.159
7	24422527	N	C	A	201	0.001	0.623612	85	70.1978	-51.3841	0.672529	116	83.3398	-101.969
7	24422539	N	T	A	207	0.001	0.489123	92	98.7524	4.43793	0.513052	115	122.891	-6.66995
7	24422551	N	A	G	206	0.001	0.865412	89	26.248	-195.806	0.846385	117	39.394	-239.71
7	24422555	N	G	A	200	0.001	0.469859	83	85.581	11.2875	0.538487	117	118.494	-20.468
7	24422556	N	C	A	200	0.001	0.583389	84	76.7908	-33.1054	0.681155	116	81.1426	-107.841
7	24422597	N	G	C	208	0.001	0.871215	93	26.2427	-209.009	0.835006	115	41.5939	-225.519
7	24422613	N	G	T	207	0.001	0.659447	91	67.9926	-73.1244	0.689782	116	78.9454	-113.793
7	24422626	N	A	G	206	0.211165	0.537846	92	35.23	-10.9861	0.658646	114	27.8817	-58.0062
7	24422629	N	A	C	204	0.001	0.854169	89	28.4452	-187.788	0.861111	115	35.0022	-249.016
7	24422695	N	G	A	211	0.001	0.564858	108	103.126	-32.5811	0.689447	103	70.1738	-100.834
7	24422704	N	A	T	218	0.001	0.561444	114	109.709	-32.4848	0.682814	104	72.3697	-97.7059
7	24422708	N	T	A	221	0.001	0.626171	115	94.3273	-71.1121	0.717126	106	65.7753	-121.714
7	24422721	N	G	C	217	0.001	0.87525	112	30.6118	-255.435	0.828791	105	39.41	-200.959
7	24422745	N	T	A	220	0.001	0.885972	105	26.2267	-248.906	0.835006	115	41.5939	-225.519
7	24422760	N	C	T	217	0.0483871	0.914817	105	8.35595	-241.074	0.846409	112	24.6441	-207.565
7	24422782	N	G	A	213	0.001	0.856007	104	32.8197	-220.955	0.807545	109	45.9963	-191.488
7	24422792	N	T	A	216	0.001	0.838321	105	37.2128	-208.573	0.829048	111	41.5992	-212.658
7	24422874	N	T	C	200	0.001	0.68012	100	70.1778	-92.3556	0.780187	100	48.2056	-156.292
7	24422894	N	A	T	272	0.001	0.878115	131	34.9809	-301.885	0.844201	141	48.1509	-286.485
7	24422895	N	C	T	267	0.001	0.845192	129	43.7724	-263.096	0.68128	138	96.4938	-128.396
7	24422900	N	T	C	268	0.001	0.84756	131	43.7698	-269.595	0.788514	137	63.5368	-222.072
7	24422925	N	C	G	262	0.001	0.804891	128	54.7599	-222.407	0.649353	134	103.091	-100.013
7	24422929	N	A	G	281	0.0320285	0.825279	135	36.3244	-236.608	0.696597	146	76.7926	-139.781
7	24422939	N	T	A	276	0.001	0.777108	130	63.5461	-200.417	0.753594	146	78.9053	-201.899
7	24422946	N	C	T	281	0.001	0.768836	134	67.9352	-199.004	0.666778	147	107.468	-124.314
7	24423001	N	G	A	298	0.001	0.781009	146	70.1165	-229.019	0.684334	152	105.264	-144.17
7	24423019	N	G	A	285	0.001	0.793299	145	65.7233	-239.93	0.785905	140	65.73	-224.377
7	24423023	N	T	C	298	0.001	0.767302	146	74.5109	-215.306	0.769917	152	76.7001	-226.853
7	24423032	N	A	T	313	0.001	0.783973	148	70.1138	-235.204	0.703166	165	107.444	-175.222
7	24423049	N	A	T	296	0.0506757	0.753546	141	69.4084	-186.871	0.746552	155	38.912	-174.643
7	24423058	N	T	C	290	0.00517241	0.987087	138	0.947308	-454.633	0.889506	152	36.3027	-363.483
7	24423070	N	C	G	306	0.0441176	0.798913	141	45.879	-220.216	0.723762	165	66.535	-176.285
7	24423072	N	A	G	312	0.001	0.771014	144	72.3163	-215.989	0.708472	168	107.44	-183.881
7	24423086	N	T	A	323	0.001	0.751892	145	78.9067	-198.884	0.831682	178	65.6793	-344.565
7	24423087	N	T	G	312	0.001	0.759038	141	74.5176	-200.092	0.719445	171	105.239	-198.832
7	24423088	N	A	G	305	0.001	0.775546	138	67.9299	-211.268	0.730693	167	98.6523	-206.068
7	24423091	N	C	T	304	0.001	0.742809	136	76.7215	-178.439	0.702516	168	109.637	-177.741
7	24423094	N	A	G	317	0.001	0.764065	144	74.5136	-209.207	0.815239	173	70.0805	-313.645
7	24423103	N	A	T	315	0.001	0.746541	138	76.7188	-184.426	0.774194	177	87.6529	-269.333
7	24423136	N	C	A	342	0.001	0.801571	146	63.5248	-250.193	0.775694	196	96.4165	-300.261
7	24423145	N	C	A	346	0.001	0.696683	145	96.4845	-148.265	0.681713	201	140.354	-187.526
7	24423183	N	T	A	310	0.001	0.766601	137	70.1285	-201.384	0.757397	173	92.0527	-243.609
7	24423187	N	A	G	304	0.001	0.57783	135	125.062	-49.4217	0.556251	169	164.566	-43.8878
7	24423205	N	A	G	296	0.001	0.573693	129	120.675	-44.5559	0.54494	167	166.766	-34.3075
7	24423210	N	A	T	308	0.001	0.587015	138	125.058	-56.9286	0.54709	170	168.96	-36.6637
7	24423232	N	T	C	295	0.001	0.742809	136	76.7215	-178.439	0.780061	159	76.6908	-248.366
7	24423238	N	C	A	301	0.001	0.711252	135	85.5117	-150.08	0.686872	166	114.034	-159.955
7	24423240	N	A	T	299	0.001	0.729476	133	78.9227	-163.082	0.741125	166	94.2593	-215.983
7	24423286	N	A	G	341	0.001	0.730923	156	92.0753	-192.725	0.724474	185	111.812	-220.97
7	24423289	N	G	T	334	0.001	0.7191	153	94.2766	-177.572	0.718378	181	111.817	-209.249
7	24423302	N	A	T	354	0.001	0.750167	164	89.8675	-223.079	0.816	190	76.6494	-345.53
7	24423313	N	C	T	353	0.001	0.717126	159	98.663	-182.571	0.696007	194	129.377	-197.575
7	24423316	N	A	G	341	0.001	0.745387	157	87.6796	-208.632	0.750167	184	100.827	-250.284
7	24423341	N	T	A	357	0.001	0.909912	166	32.737	-428.228	0.895552	191	43.6897	-468.473
7	24423342	N	C	T	329	0.001	0.764883	153	78.896	-223.126	0.750167	176	96.4431	-239.402
7	24423344	N	C	T	321	0.0140187	0.762476	150	76.2832	-214.004	0.782426	171	61.4328	-257.559
7	24423351	N	A	C	330	0.0636364	0.796939	151	49.9284	-230.386	0.848786	179	22.6339	-306.569
7	24423353	N	G	T	321	0.001	0.753594	146	78.9053	-201.899	0.77161	175	87.6555	-263.197
7	24423354	N	T	G	331	0.001	0.766411	154	78.8947	-226.175	0.791155	177	81.0612	-290.199
7	24423359	N	G	T	320	0.001	0.750167	144	78.908	-195.874	0.767224	176	89.8515	-259.454
7	24423360	N	A	G	329	0.001	0.756928	148	78.9027	-207.943	0.779192	181	87.6476	-281.644
7	24423376	N	A	T	350	0.001	0.857381	154	48.1335	-328.868	0.811432	196	81.0359	-349.874
7	24423417	N	T	C	352	0.001	0.683667	158	109.651	-149.236	0.696007	194	129.377	-197.575
7	24423424	N	A	T	338	0.001	0.709	158	100.862	-173.45	0.794641	180	81.0573	-299.556
7	24423469	N	G	C	341	0.001	0.69045	155	105.26	-152.671	0.688298	186	127.191	-180.81
7	24423494	N	T	G	337	0.001	0.668824	163	118.433	-139.775	0.546008	174	173.349	-36.6289
7	24423514	N	A	T	332	0.001	0.634705	156	125.034	-103.732	0.676254	176	125.007	-158.545
7	24423538	N	T	A	334	0.001	0.65817	155	116.246	-123.423	0.720818	179	109.622	-209.677
7	24423540	N	C	T	340	0.00441176	0.627706	162	122.002	-100.066	0.669038	178	128.588	-152.46
7	24423574	N	A	G	354	0.001	0.673071	159	114.044	-140.271	0.723226	195	118.39	-231.377
7	24423599	N	T	C	335	0.001	0.733922	154	89.8808	-193.211	0.801306	181	78.8587	-309.827
7	24423600	N	T	C	339	0.001	0.754887	159	85.4797	-221.24	0.80576	180	76.6628	-313.89
7	24423601	N	T	G	342	0.001	0.729713	159	94.2686	-195.203	0.798013	183	81.0532	-308.939
7	24423603	N	G	T	342	0.001	0.72515	160	96.4644	-191.793	0.824392	182	70.0684	-342.317
7	24423606	N	A	G	348	0.001	0.726859	161	96.4632	-194.736	0.807692	187	78.8507	-328.715
7	24423629	N	T	C	363	0.001	0.768472	164	83.2758	-243.151	0.799195	199	87.6236	-337.629
7	24423646	N	G	A	365	0.001	0.718709	167	103.047	-193.41	0.752694	198	107.4	-272.629
7	24423649	N	C	T	364	0.001	0.718709	167	103.047	-193.41	0.771755	197	98.6124	-296.48
7	24423651	N	A	T	374	0.001	0.731583	175	103.036	-216.935	0.769024	199	100.807	-295.789
7	24423658	N	T	A	383	0.001	0.737589	179	103.031	-228.8	0.759977	204	107.392	-290.777
7	24423673	N	T	A	378	0.001	0.901907	183	39.306	-459.027	0.897701	195	43.6844	-481.932
7	24423676	N	T	C	376	0.0319149	0.597628	180	140.353	-80.4249	0.650643	196	109.879	-135.942
7	24423707	N	T	G	363	0.001	0.761285	180	94.2406	-258.146	0.754268	183	98.631	-253.883
7	24423715	N	A	T	347	0.001	0.76941	169	85.4663	-251.642	0.752978	178	96.4405	-245.425
7	24423718	N	C	T	343	0.001	0.779949	168	81.0732	-262.294	0.788764	175	81.0639	-283.976
7	24423724	N	G	T	336	0.001	0.785466	163	76.6855	-260.739	0.740045	173	98.6444	-223.879
7	24423725	N	T	G	343	0.001	0.523545	170	177.748	-17.9544	0.485539	173	184.336	11.1307
7	24423730	N	A	G	334	0.001	0.515348	163	173.363	-11.1395	0.491222	171	184.339	6.64429
7	24423766	N	A	G	322	0.001	0.88	158	41.5365	-366.594	0.853895	164	52.5146	-345.681
7	24423785	N	T	C	330	0.001	0.906153	170	34.9289	-432.82	0.856488	160	50.3228	-340.543
7	24423794	N	C	T	341	0.001	0.718709	167	103.047	-193.41	0.655276	174	131.601	-135.689
7	24423799	N	T	C	380	0.001	0.838063	185	65.67	-367.119	0.815595	195	78.84	-354.041
7	24423805	N	G	A	371	0.001	0.614602	179	151.37	-99.5611	0.562542	192	184.311	-55.7412
7	24423810	N	C	A	380	0.001	0.87803	180	48.0989	-414.677	0.900267	200	43.6778	-498.782
7	24423817	N	A	G	385	0.001	0.880035	183	48.0948	-424.652	0.896304	202	45.8723	-496.773
7	24423823	N	G	T	384	0.00390625	0.808498	183	68.1378	-318.31	0.806771	201	84.6436	-351.114
7	24423829	N	T	A	386	0.001	0.605476	185	160.151	-93.9754	0.562231	201	193.088	-58.0482
7	24423838	N	G	A	385	0.001	0.834477	181	65.6753	-354.218	0.813935	204	83.2224	-367.892
7	24423843	N	C	T	380	0.001	0.849395	179	59.0863	-370.951	0.865916	201	59.057	-443.035
7	24423855	N	G	T	388	0.001	0.865412	178	52.496	-391.613	0.838321	210	74.4255	-417.145
7	24423859	N	T	C	388	0.00386598	0.924173	182	29.8218	-491.965	0.88881	206	42.7041	-486.655
7	24423867	N	G	T	365	0.001	0.864949	170	50.3094	-373.374	0.841253	195	67.8539	-391.752
7	24423873	N	C	G	359	0.001	0.891065	174	41.5152	-420.037	0.881335	185	48.0921	-431.31
7	24423884	N	G	A	340	0.001	0.91531	153	28.3598	-402.185	0.866555	187	54.6812	-413.147
7	24423885	N	A	T	331	0.001	0.928858	154	23.9641	-424.269	0.892917	177	41.5112	-430.1
7	24423886	N	G	A	330	0.001	0.929319	155	23.9627	-427.705	0.897408	175	39.3166	-432.055
7	24423889	N	T	C	357	0.105042	0.760092	170	43.1163	-191.687	0.705099	187	63.2617	-160.246
7	24423892	N	C	T	343	0.001	0.856488	160	50.3228	-340.543	0.770672	183	92.0393	-274.06
7	24423924	N	G	A	340	0.001	0.891981	157	37.1434	-380.235	0.858162	183	56.8838	-391.939
7	24423929	N	T	A	338	0.001	0.791044	153	70.1071	-250.73	0.811018	185	76.6561	-329.679
7	24423944	N	T	A	321	0.001	0.669032	148	107.467	-127.09	0.670634	173	125.011	-150.167
7	24423949	N	A	T	315	0.001	0.792141	149	67.9152	-245.329	0.78935	166	76.6815	-270.055
7	24423951	N	C	A	312	0.001	0.790734	148	67.9165	-242.214	0.792878	164	74.4869	-270.881
7	24423952	N	A	G	317	0.001	0.7191	153	94.2766	-177.572	0.72576	164	98.6564	-197.222
7	24423956	N	T	C	318	0.001	0.882608	153	39.346	-358.342	0.885105	165	41.5272	-389.926
7	24423958	N	A	T	320	0.001	0.737338	156	89.8781	-199.149	0.719659	164	100.854	-190.913
7	24423965	N	T	C	322	0.001	0.729713	159	94.2686	-195.203	0.717937	163	100.855	-187.99
7	24423970	N	A	G	319	0.001	0.656155	157	118.441	-123.215	0.605008	162	140.406	-81.8948
7	24423985	N	T	A	320	0.001	0.759667	158	83.2838	-224.881	0.802671	162	70.0951	-278.893
7	24424004	N	C	G	318	0.001	0.753416	154	83.2891	-212.781	0.817285	164	65.698	-299.8
7	24424008	N	C	A	314	0.001	0.763334	152	78.8974	-220.081	0.697663	162	107.448	-166.609
7	24424023	N	C	T	307	0.001	0.745262	153	85.4877	-203.192	0.701433	154	100.867	-161.911
7	24424040	N	T	A	291	0.001	0.767784	142	72.319	-209.871	0.691403	149	100.874	-147.613
7	24424042	N	T	A	285	0.001	0.804715	133	56.9504	-230.926	0.862084	152	45.939	-330.323
7	24424048	N	G	T	269	0.00557621	0.548568	125	113.323	-27.336	0.520911	144	150.536	-13.4334
7	24424049	N	G	A	269	0.001	0.556489	124	120.682	-32.3452	0.524154	145	151.415	-15.7187
7	24424052	N	G	A	272	0.001	0.803352	127	54.7612	-219.26	0.883014	145	37.1594	-340.101
7	24424054	N	G	T	270	0.001	0.568045	125	118.483	-39.672	0.517253	145	153.612	-11.1585
7	24424062	N	C	T	289	0.001	0.775546	138	67.9299	-211.268	0.841287	151	52.532	-303.396
7	24424074	N	C	A	264	0.001	0.690603	126	85.5237	-124.223	0.746541	138	76.7188	-184.426
7	24424079	N	T	C	261	0.00574713	0.80445	123	44.6976	-208.909	0.841895	138	47.2794	-276.764
7	24424084	N	T	C	264	0.001	0.805082	123	52.5693	-213.889	0.844201	141	48.1509	-286.485
7	24424085	N	T	G	260	0.00576923	0.678375	122	76.696	-109.24	0.623666	138	113.192	-83.1693
7	24424086	N	G	A	252	0.00595238	0.521453	117	122.114	-11.1999	0.522478	135	130.779	-13.3686
7	24424097	N	G	A	264	0.00568182	0.542535	119	108.967	-22.6536	0.558844	145	139.522	-39.3505
7	24424098	N	G	A	264	0.001	0.545485	121	120.686	-25.1709	0.55948	143	138.234	-39.3786
7	24424119	N	A	G	255	0.001	0.820033	111	43.7965	-205.172	0.791861	144	65.7247	-236.812
7	24424120	N	A	T	256	0.001	0.811018	111	45.9937	-197.807	0.8002	145	63.5261	-247.055
7	24424123	N	G	A	253	0.00592885	0.513816	110	106.766	-6.62808	0.538615	143	143.884	-25.0165
7	24424129	N	G	A	260	0.00576923	0.708771	113	71.6375	-123.425	0.671897	147	96.242	-126.511
7	24424141	N	A	T	256	0.001	0.813769	118	48.1816	-212.656	0.811802	138	56.9438	-246.713
7	24424142	N	A	T	259	0.001	0.812174	117	48.1829	-209.488	0.810066	142	59.1357	-252.064
7	24424143	N	T	A	260	0.001	0.812174	117	48.1829	-209.488	0.811397	143	59.1344	-255.228
7	24424144	N	T	C	256	0.001	0.878513	115	30.6078	-265.396	0.943558	141	17.3897	-408.674
7	24424153	N	T	C	269	0.00557621	0.774462	128	62.7661	-194.269	0.772445	141	61.8179	-209.016
7	24424179	N	G	A	257	0.001	0.818394	121	48.1776	-222.186	0.786956	136	63.5381	-218.966
7	24424183	N	A	T	249	0.001	0.783522	120	56.9678	-190.329	0.837434	129	45.9697	-255.369
7	24424187	N	T	A	248	0.001	0.784673	116	54.7759	-184.914	0.841137	132	45.9656	-265.067
7	24424188	N	G	A	242	0.001	0.478246	115	120.694	11.2036	0.559095	127	122.875	-34.7342
7	24424189	N	A	T	250	0.001	0.897701	117	26.2106	-289.159	0.955191	133	13.006	-401.333
7	24424196	N	G	A	238	0.00630252	0.778955	117	56.1426	-181.065	0.826377	121	38.4449	-224.383
7	24424204	N	T	A	252	0.001	0.479325	121	127.278	11.1928	0.572567	131	122.87	-44.5127
7	24424213	N	A	T	243	0.001	0.788328	118	54.7732	-191.12	0.824216	125	48.1722	-234.944
7	24424219	N	A	T	239	0.001	0.801926	116	50.3814	-199.079	0.870166	123	34.9915	-275.372
7	24424220	N	T	C	237	0.253165	0.686148	115	12.0546	-59.4034	0.73675	122	22.2631	-92.6412
7	24424222	N	C	A	228	0.001	0.707686	106	67.9726	-115.506	0.729661	122	72.3457	-149.738
7	24424224	N	A	T	233	0.001	0.803774	112	48.1895	-193.704	0.876284	121	32.797	-276.998
7	24424227	N	G	A	222	0.001	0.78114	105	50.3961	-164.8	0.86349	117	34.9995	-255.589
7	24424255	N	G	A	197	0.001	0.57783	90	83.3745	-32.9478	0.654309	107	81.1546	-82.8538
7	24424258	N	C	T	198	0.001	0.8024	91	39.4287	-156.484	0.869405	107	30.6184	-238.886
7	24424267	N	G	A	200	0.001	0.868378	91	26.2453	-202.401	0.871808	109	30.6158	-245.498
7	24424274	N	T	G	180	0.001	0.620333	79	65.8114	-46.362	0.673383	101	72.3737	-89.2868
7	24424275	N	T	G	182	0.001	0.625083	80	65.81	-48.9979	0.666778	102	74.5696	-86.2588
7	24424281	N	A	T	181	0.001	0.835667	79	28.4586	-155.321	0.853177	102	32.8223	-214.417
7	24424796	N	G	T	131	0.001	0.855076	62	19.6923	-131.264	0.753792	69	37.2608	-95.5091
7	24424798	N	A	T	134	0.001	0.857381	63	19.691	-134.537	0.760737	71	37.2581	-101.563
7	24424838	N	A	T	145	0.001	0.8002	70	30.6678	-119.268	0.746831	75	41.6472	-100.374
7	24424861	N	T	C	144	0.001	0.776304	67	32.869	-102.921	0.727424	77	46.039	-93.4108
7	24424868	N	A	G	148	0.001	0.764883	68	35.0649	-99.1672	0.737659	80	46.035	-102.293
7	24424919	N	T	A	178	0.001	0.818394	77	30.6584	-141.391	0.782367	101	48.2042	-159.382
7	24424924	N	C	A	179	0.001	0.810334	79	32.853	-140.387	0.790194	100	46.0083	-163.277
7	24424927	N	C	T	148	0.001	0.791239	67	30.6718	-109.889	0.728548	81	48.2309	-98.8417
7	24424934	N	T	G	178	0.001	0.705265	78	50.4321	-83.8349	0.62008	100	83.3612	-58.55
7	24424971	N	A	G	173	0.001	0.8002	80	35.0489	-136.306	0.709817	93	59.201	-102.563
7	24424992	N	C	A	157	0.001	0.843086	70	24.0761	-141.621	0.91982	87	15.2645	-232.304
7	24425010	N	A	T	183	0.001	0.818394	88	35.0382	-161.59	0.842334	95	32.8317	-191.647
7	24425014	N	T	G	186	0.001	0.848058	92	30.6384	-189.693	0.734199	94	54.8052	-118.101
7	24425029	N	C	T	186	0.00806452	0.639932	98	68.2372	-66.3063	0.557127	88	84.743	-23.1111
7	24425031	N	C	T	198	0.001	0.815025	108	43.8005	-195.631	0.833556	90	32.8383	-175.499
7	24425055	N	T	A	200	0.001	0.835086	109	39.4047	-213.819	0.857381	91	28.4425	-194.331
7	24425081	N	A	C	191	0.001	0.663661	107	78.9574	-88.5649	0.571476	84	78.9881	-28.0869
7	24425087	N	A	G	186	0.001	0.704218	98	63.5888	-104.702	0.636455	88	70.1938	-59.3625
7	24425088	N	G	A	192	0.001	0.91204	102	19.639	-265.088	0.87803	90	24.0494	-207.338
7	24425090	N	G	T	192	0.001	0.718592	103	63.5821	-119.214	0.6293	89	72.3897	-56.548
7	24425091	N	G	T	187	0.001	0.905534	95	19.6483	-241.345	0.880689	92	24.0468	-213.99
7	24425093	N	G	T	192	0.001	0.910274	100	19.6417	-258.294	0.880689	92	24.0468	-213.99
7	24425101	N	A	G	196	0.001	0.806029	103	43.8071	-179.816	0.785136	93	43.8205	-148.551
7	24425103	N	A	C	197	0.001	0.883751	103	26.2293	-242.229	0.840653	94	32.833	-188.409
7	24425110	N	T	C	202	0.001	0.885972	105	26.2267	-248.906	0.845591	97	32.829	-198.134
7	24425112	N	C	A	202	0.001	0.884872	104	26.228	-245.566	0.84717	98	32.8277	-201.384
7	24425121	N	A	C	202	0.001	0.707686	106	67.9726	-115.506	0.656354	96	72.3804	-75.4506
7	24425126	N	C	T	203	0.001	0.819261	105	41.6072	-193.48	0.826749	98	37.2221	-186.056
7	24425128	N	C	T	203	0.001	0.820969	106	41.6059	-196.666	0.824959	97	37.2234	-182.855
7	24425134	N	T	A	199	0.001	0.702058	104	67.9753	-109.739	0.7054	95	61.3956	-102.185
7	24425150	N	A	G	183	0.001	0.691617	94	63.5941	-93.2459	0.651787	89	67.9953	-67.6466
7	24425161	N	A	G	183	0.001	0.8634	95	28.4372	-207.46	0.841137	88	30.6438	-176.711
7	24425193	N	C	T	143	0.001	0.91204	68	13.0927	-176.725	0.853569	75	24.0694	-157.892
7	24425248	N	T	G	146	0.001	0.859214	78	24.0654	-167.711	0.853177	68	21.8816	-142.945
7	24425370	N	C	A	134	0.001	0.928858	70	10.8928	-192.849	0.828344	64	24.0841	-122.274
7	24425384	N	A	G	132	0.001	0.895786	67	15.2912	-164.47	0.8002	65	28.4772	-110.749
7	24425396	N	A	G	133	0.001	0.885503	61	15.2992	-144.36	0.847454	72	24.0734	-148.115
7	24425397	N	T	G	132	0.001	0.883589	60	15.3005	-141.022	0.847454	72	24.0734	-148.115
7	24425399	N	A	G	131	0.001	0.883589	60	15.3005	-141.022	0.845301	71	24.0748	-144.865
7	24425431	N	C	T	139	0.001	0.848717	66	21.8842	-136.424	0.83584	73	26.2693	-143.621
7	24425770	N	T	A	151	0.001	0.883373	77	19.6723	-180.838	0.716361	74	46.043	-84.6162
7	24425857	N	T	C	177	0.001	0.76762	86	43.8298	-127.01	0.736421	91	52.612	-115.632
7	24425858	N	T	A	172	0.001	0.744065	82	46.0323	-108.26	0.733489	90	52.6134	-112.665
7	24425870	N	T	C	181	0.001	0.755985	86	46.027	-120.292	0.737	95	54.8039	-121.07
7	24425897	N	C	A	190	0.001	0.722371	90	54.8106	-106.304	0.700134	100	65.7834	-104.346
7	24425906	N	G	A	199	0.001	0.723553	94	57.0025	-111.73	0.743019	105	59.185	-137.909
7	24425927	N	A	T	210	0.001	0.747534	95	52.6067	-127.578	0.704484	115	74.5522	-123.052
7	24425934	N	A	T	210	0.001	0.732114	97	56.9985	-120.573	0.699248	113	74.5549	-117.302
7	24425938	N	T	A	211	0.001	0.857381	98	30.6304	-209.28	0.73467	113	65.766	-142.314
7	24425964	N	T	C	202	0.001	0.701284	87	57.0118	-91.3901	0.67838	115	81.1439	-105.03
7	24426013	N	T	C	214	0.001	0.917804	97	17.4484	-257.2	0.889149	117	28.4079	-280.517
7	24426044	N	G	T	187	0.001	0.792878	82	37.2434	-135.441	0.857381	105	32.8183	-224.228
7	24426045	N	T	G	183	0.001	0.792878	82	37.2434	-135.441	0.85172	101	32.8237	-211.154
7	24426051	N	C	A	173	0.00867052	0.788343	76	27.8322	-119.046	0.84738	97	31.8337	-198.134
7	24426052	N	C	G	175	0.001	0.786858	75	35.0556	-120.702	0.850234	100	32.825	-207.893
7	24426053	N	G	A	184	0.001	0.790317	81	37.2448	-132.325	0.854605	103	32.821	-217.684
7	24426058	N	C	T	180	0.001	0.787692	80	37.2461	-129.216	0.850234	100	32.825	-207.893
7	24426094	N	A	G	215	0.00697674	0.85882	91	27.7154	-194.331	0.830814	124	38.5611	-233.946
7	24426098	N	T	A	214	0.001	0.844674	90	30.6411	-183.194	0.847006	124	41.5819	-254.652
7	24426161	N	G	A	214	0.001	0.692436	78	52.6293	-77.758	0.77224	136	67.9326	-205.127
7	24426175	N	T	A	216	0.001	0.616357	86	72.3937	-48.6385	0.730923	130	76.7295	-160.604
7	24426227	N	T	C	211	0.001	0.695252	82	54.8213	-83.137	0.744349	129	72.3363	-170.55
7	24426238	N	C	T	217	0.001	0.642953	84	65.8047	-59.687	0.624143	133	109.684	-80.7826
7	24426244	N	A	T	217	0.001	0.845469	84	28.4519	-171.5	0.955191	133	13.006	-401.333
7	24426266	N	G	T	218	0.001	0.678691	84	59.213	-76.8713	0.686692	134	92.1047	-128.977
7	24426267	N	C	G	213	0.028169	0.685911	85	56.1022	-79.6848	0.705547	128	57.4244	-126.768
7	24426311	N	G	A	224	0.001	0.728413	92	54.8079	-112.186	0.644035	132	103.094	-94.5903
7	24426329	N	T	A	234	0.001	0.722921	101	61.3876	-119.647	0.684334	133	92.106	-126.149
7	24426357	N	G	A	219	0.001	0.677538	93	65.7927	-84.4771	0.682662	126	87.7209	-118.26
7	24426604	N	T	G	224	0.001	0.673383	101	72.3737	-89.2868	0.666778	123	89.9222	-104.018
7	24426667	N	C	A	221	0.339367	0.5	94	25.113	0	0.535687	127	31.0338	-10.9861
7	24426681	N	T	A	225	0.001	0.640093	100	78.9667	-69.4681	0.664109	125	92.1167	-103.786
7	24426723	N	G	A	211	0.001	0.737	95	54.8039	-121.07	0.612144	116	98.7204	-63.0052
7	24426745	N	G	A	193	0.001	0.76762	86	43.8298	-127.01	0.654309	107	81.1546	-82.8538
7	24426833	N	C	A	183	0.001	0.833556	78	28.4599	-152.099	0.819261	105	41.6072	-193.48
7	24426834	N	A	C	185	0.001	0.705265	78	50.4321	-83.8349	0.654309	107	81.1546	-82.8538
7	24426887	N	A	T	194	0.001	0.571476	77	72.4057	-25.7463	0.589804	117	105.311	-49.9315
7	24426931	N	T	A	186	0.001	0.741337	85	48.2256	-110.711	0.683291	101	70.1765	-95.1725
7	24426945	N	A	T	184	0.001	0.670702	85	61.4089	-73.8151	0.606131	99	85.5597	-50.6303
7	24427016	N	T	C	192	0.001	0.779134	95	46.015	-147.786	0.845591	97	32.829	-198.134
7	24427053	N	A	T	227	0.001	0.896816	116	26.212	-285.793	0.928214	111	17.4298	-305.125
7	24427058	N	G	A	228	0.001	0.895916	115	26.2133	-282.429	0.920635	113	19.6243	-302.581
7	24427078	N	C	T	236	0.00635593	0.777969	112	53.9794	-172.561	0.757192	124	57.5526	-170.867
7	24427085	N	A	G	216	0.001	0.534677	101	103.135	-15.8661	0.573962	115	107.511	-39.8751
7	24427091	N	T	C	226	0.001	0.787229	108	50.3921	-174.091	0.762887	118	61.3649	-170.498
7	24427104	N	C	A	229	0.001	0.785905	112	52.584	-179.501	0.760858	117	61.3662	-167.459
7	24433604	N	T	A	114	0.001	0.784504	51	24.1014	-81.2384	0.793847	63	28.4799	-104.49
7	24433615	N	A	G	109	0.0137615	0.763308	47	17.5446	-64.4875	0.744197	62	34.0127	-81.0602
7	24433684	N	C	G	157	0.001	0.626751	75	61.4222	-46.6134	0.646439	82	63.6101	-59.8617
7	24433699	N	C	A	159	0.001	0.6185	76	63.6182	-43.854	0.650703	83	63.6088	-62.5789
7	24433709	N	G	A	173	0.001	0.582333	79	72.403	-30.7129	0.617099	94	78.9747	-53.5359
7	24433764	N	C	T	160	0.001	0.761368	67	35.0662	-96.1248	0.838936	93	32.8343	-185.175
7	24433991	N	T	A	232	0.001	0.637347	102	81.1613	-69.3081	0.623159	130	107.491	-78.2697
7	24434060	N	T	A	201	0.001	0.520422	98	103.139	-8.95221	0.495142	103	111.921	2.20694
7	24434091	N	G	A	212	0.001	0.559179	93	89.9622	-25.4736	0.487387	119	127.28	6.66736
7	24434145	N	A	C	228	0.001	0.791103	110	50.3895	-180.31	0.822249	118	45.9843	-220.054
7	24434156	N	T	G	230	0.001	0.508935	112	120.698	-4.43018	0.525441	118	122.887	-13.4886
7	24434185	N	T	A	224	0.001	0.538487	104	105.328	-18.1938	0.525017	120	125.082	-13.4835
7	24434305	N	C	A	207	0.001	0.775465	89	43.8258	-136.203	0.737446	118	67.9566	-150.721
7	24434306	N	G	A	211	0.001	0.771921	92	46.019	-138.562	0.748065	119	65.758	-160.223
7	24434316	N	T	A	220	0.00681818	0.772076	97	40.4001	-142.467	0.740938	123	69.1905	-159.137
7	24434344	N	A	T	194	0.001	0.72304	83	50.4254	-98.3863	0.702838	111	72.3604	-117.654
7	24434349	N	A	T	205	0.0365854	0.773504	92	34.1452	-129.536	0.723776	113	50.2316	-123.894
7	24434378	N	T	C	204	0.001	0.808717	94	39.4247	-165.936	0.70923	110	70.1645	-120.913
7	24434383	N	T	G	199	0.001	0.804551	92	39.4273	-159.63	0.682365	107	74.5629	-100.239
7	24434393	N	C	A	194	0.001	0.857381	91	28.4425	-194.331	0.738023	103	59.1877	-131.945
7	24434394	N	A	G	188	0.001	0.860706	86	26.252	-185.941	0.725641	102	61.3862	-122.585
7	24434395	N	C	A	195	0.001	0.824392	91	35.0342	-171.159	0.682814	104	72.3697	-97.7059
7	24434409	N	C	T	197	0.001	0.840653	94	32.833	-188.409	0.708877	103	65.7794	-112.994
7	24434427	N	C	T	211	0.001	0.848717	99	32.8263	-204.637	0.750167	112	61.3729	-152.346
7	24434434	N	A	T	212	0.001	0.846385	104	35.0169	-213.076	0.740901	108	61.3782	-140.363
7	24434461	N	T	C	193	0.001	0.895	95	21.8455	-232.556	0.734851	98	56.9971	-123.536
7	24434462	N	G	C	192	0.001	0.8634	95	28.4372	-207.46	0.690849	97	65.7874	-95.7746
7	24434470	N	G	T	193	0.001	0.684334	95	65.79	-90.1064	0.551054	98	96.5472	-22.9944
7	24434471	N	G	C	199	0.001	0.867592	98	28.4332	-217.343	0.713013	101	63.5848	-113.385
7	24434483	N	T	C	188	0.001	0.704218	98	63.5888	-104.702	0.5	90	98.7551	0
7	24434485	N	C	A	195	0.001	0.841812	101	35.0209	-203.343	0.627745	94	76.7775	-58.9294
7	24434516	N	T	A	184	0.001	0.840653	94	32.833	-188.409	0.588948	90	81.1773	-38.0152
7	24434527	N	C	T	173	0.00867052	0.867304	89	25.3348	-195.806	0.918093	84	9.74395	-215.223
7	24434529	N	C	T	172	0.001	0.825799	86	32.8437	-162.66	0.616357	86	72.3937	-48.6385
7	24434532	N	A	G	170	0.001	0.814163	86	35.0409	-155.236	0.63104	84	68.0019	-54.1686
7	24434587	N	A	T	134	0.001	0.833556	66	24.0814	-128.699	0.588294	68	61.4316	-28.4955
7	24434589	N	T	G	130	0.001	0.812709	64	26.2813	-114.842	0.530323	66	68.0259	-9.03146
7	24434633	N	C	A	124	0.001	0.819886	61	24.0881	-112.685	0.730312	63	37.2688	-77.5853
7	24434636	N	T	A	128	0.001	0.815595	65	26.28	-118.014	0.730312	63	37.2688	-77.5853
7	24434650	N	A	T	135	0.001	0.80576	72	30.6651	-125.556	0.76208	63	32.8743	-90.6868
7	24434651	N	G	T	136	0.001	0.817113	71	28.4692	-129.702	0.754016	65	35.0689	-90.0684
7	24434699	N	C	T	158	0.001	0.797667	79	35.0502	-133.172	0.759667	79	41.6419	-112.441
7	24434704	N	G	T	156	0.001	0.782239	78	37.2488	-123.018	0.782239	78	37.2488	-123.018
7	24434723	N	G	A	145	0.001	0.843086	70	24.0761	-141.621	0.773516	75	37.2528	-113.776
7	24434746	N	T	A	150	0.001	0.747	79	43.8391	-105.815	0.732549	71	41.6526	-88.4528
7	24434750	N	A	G	151	0.001	0.730923	78	46.0377	-96.3623	0.739886	73	41.6499	-94.3942
7	24434754	N	A	T	154	0.001	0.747	79	43.8391	-105.815	0.720147	75	46.0417	-87.5375
7	24434765	N	G	A	155	0.001	0.701433	77	50.4335	-80.9556	0.666778	78	57.0238	-65.9626
7	24434788	N	T	A	153	0.001	0.680676	72	50.4401	-66.7322	0.679132	81	57.0198	-74.3363
7	24434840	N	G	A	160	0.001	0.658	76	57.0265	-60.4436	0.726341	84	50.4241	-101.325
7	24434909	N	T	C	152	0.001	0.689315	74	50.4375	-72.3854	0.743752	78	43.8404	-102.82
7	24434912	N	C	A	150	0.001	0.65288	72	54.8346	-55.1699	0.730923	78	46.0377	-96.3623
7	24434954	N	A	T	151	0.001	0.638982	72	57.0318	-49.5738	0.734334	79	46.0364	-99.3231
7	24434959	N	A	C	153	0.001	0.653436	75	57.0278	-57.7044	0.756581	78	41.6432	-109.411
7	24434978	N	A	G	160	0.001	0.612575	80	68.0073	-43.6349	0.737659	80	46.035	-102.293
7	24435017	N	G	A	160	0.001	0.691486	81	54.8226	-80.2862	0.734334	79	46.0364	-99.3231
7	24435030	N	T	A	166	0.001	0.744065	82	46.0323	-108.26	0.738254	84	48.2269	-107.731
7	24435036	N	T	C	164	0.001	0.737659	80	46.035	-102.293	0.750167	84	46.0297	-114.26
7	24435070	N	T	A	161	0.001	0.734334	79	46.0364	-99.3231	0.719659	82	50.4268	-95.4564
7	24435077	N	T	A	168	0.001	0.717792	85	52.62	-97.9548	0.698928	83	54.8199	-85.9985
7	24435084	N	T	A	161	0.001	0.733489	75	43.8445	-93.8877	0.686171	86	59.2104	-82.5094
7	24435098	N	G	A	156	0.001	0.712471	73	46.0444	-81.7057	0.662759	83	61.4116	-68.2701
7	24435179	N	C	A	162	0.001	0.688437	77	52.6307	-74.9157	0.600067	85	74.5923	-40.7758
7	24435258	N	A	T	187	0.001	0.674815	83	59.2143	-74.069	0.5	104	114.117	0
7	24435282	N	T	G	191	0.001	0.847291	85	28.4505	-174.749	0.669925	106	76.7615	-91.5731
7	24435306	N	T	C	189	0.001	0.827379	81	30.6531	-154.164	0.815025	108	43.8005	-195.631
7	24435341	N	A	G	148	0.001	0.633892	71	57.0331	-46.8943	0.402532	77	68.0113	35.8992
7	24435374	N	A	C	111	0.001	0.846385	52	17.5084	-106.538	0.678085	59	41.6686	-53.7827
7	24435408	N	C	A	75	0.001	0.675117	40	28.5106	-35.7664	0.571476	35	32.9117	-11.7029
7	24436049	N	C	A	100	0.001	0.883977	43	10.9288	-101.207	0.701889	57	37.2768	-60.0867
7	24436127	N	T	C	107	0.001	0.782797	46	21.9109	-72.7274	0.655842	61	46.0604	-47.7649
7	24436261	N	A	G	101	0.0148515	0.747152	47	25.4314	-62.2902	0.681056	54	30.114	-47.8636
7	24436571	N	C	A	183	0.001	0.587015	92	83.3718	-37.9524	0.527491	91	94.3593	-11.261
7	24436577	N	C	T	182	0.001	0.609268	87	74.5896	-45.9303	0.5474	95	94.3539	-20.6289
7	24436598	N	A	G	197	0.001	0.619645	92	76.7802	-53.6511	0.561946	105	100.932	-30.1776
7	24436743	N	T	A	162	0.001	0.545485	77	76.8002	-16.0178	0.576522	85	78.9867	-30.56
7	24436744	N	G	C	171	0.001	0.607214	84	72.3964	-43.4373	0.609268	87	74.5896	-45.9303
7	24436751	N	A	T	160	0.001	0.607667	79	68.0086	-41.0398	0.543239	81	81.1893	-15.9863
7	24436785	N	C	T	210	0.001	0.726467	95	57.0011	-114.67	0.652276	115	87.7356	-87.7259
7	24436828	N	T	A	201	0.001	0.886622	88	21.8549	-209.092	0.858646	113	35.0049	-242.454
7	24436864	N	A	G	206	0.001	0.869812	92	26.244	-205.703	0.851111	114	37.2008	-237.785
7	24436895	N	A	C	214	0.001	0.866224	97	28.4345	-214.045	0.803621	117	50.3801	-202.223
7	24437039	N	G	A	206	0.001	0.83139	77	28.4612	-148.883	0.814163	129	52.5613	-232.854
7	24437129	N	C	T	178	0.001	0.642953	70	54.8373	-49.7392	0.70384	108	70.1671	-115.136
7	24437144	N	C	T	180	0.001	0.575393	73	68.0166	-25.8333	0.532732	107	109.719	-15.8389
7	24437180	N	T	C	180	0.001	0.779407	77	37.2501	-119.93	0.738023	103	59.1877	-131.945
7	24437264	N	T	C	215	0.001	0.683796	98	67.9832	-92.6393	0.649673	117	89.9301	-87.535
7	24437300	N	C	T	193	0.001	0.727424	88	52.616	-106.755	0.628657	105	85.5517	-66.3465
7	24437342	N	C	T	184	0.001	0.554253	83	81.1866	-20.7529	0.564399	101	96.5432	-30.2419
7	24437375	N	A	C	184	0.001	0.775184	80	39.4433	-122.275	0.788654	104	48.2002	-168.683
7	24437384	N	T	G	178	0.00842697	0.764653	77	31.9803	-108.588	0.793739	101	45.0037	-166.392
7	24437402	N	A	T	179	0.001	0.721667	79	48.2336	-92.9611	0.610073	100	85.5584	-53.2188
7	24437474	N	A	G	191	0.001	0.512829	78	83.3905	-4.44572	0.601838	113	98.7244	-55.2505
7	24437480	N	A	G	199	0.001	0.740901	81	46.0337	-105.272	0.661124	118	87.7316	-95.9526
7	24437510	N	T	C	219	0.001	0.780407	91	43.8231	-142.365	0.679807	128	89.9155	-117.979
7	24437516	N	T	A	212	0.00707547	0.783954	92	43.0745	-145.455	0.673089	120	76.8783	-103.678
7	24437543	N	G	A	222	0.001	0.684906	92	63.5968	-87.5738	0.630857	130	105.293	-83.7022
7	24437657	N	T	C	189	0.001	0.781009	73	35.0582	-114.509	0.586264	116	105.312	-47.4101
7	24437660	N	C	T	185	0.001	0.785905	70	32.865	-112.188	0.582664	115	105.313	-44.9008
7	24437726	N	T	C	192	0.001	0.815025	81	32.8503	-146.723	0.639733	111	87.741	-76.8878
7	24437798	N	T	C	186	0.001	0.829167	76	28.4626	-145.672	0.691037	110	74.5589	-108.734
7	24437909	N	T	G	184	0.001	0.886622	88	21.8549	-209.092	0.708472	96	61.3942	-105.075
7	24437917	N	T	C	182	0.001	0.928858	84	13.0713	-231.419	0.714429	98	61.3916	-110.879
7	24437976	N	G	C	166	0.001	0.947667	76	8.68752	-223.428	0.777963	90	43.8245	-139.281
7	24437999	N	C	G	159	0.001	0.960307	75	6.49165	-230.389	0.80973	84	35.0435	-148.903
7	24438006	N	A	C	166	0.001	0.962334	79	6.4863	-244.405	0.827805	87	32.8423	-165.863
7	24438007	N	A	T	166	0.001	0.974676	78	4.29041	-252.123	0.841137	88	30.6438	-176.711
7	24438745	N	G	T	168	0.001	0.872043	78	21.8682	-175.828	0.87803	90	24.0494	-207.338
7	24438748	N	A	G	173	0.001	0.866098	82	24.0601	-180.862	0.879374	91	24.0481	-210.663
7	24438751	N	T	A	179	0.001	0.87803	90	24.0494	-207.338	0.876656	89	24.0508	-204.017
7	24438755	N	G	A	171	0.001	0.866098	82	24.0601	-180.862	0.865412	89	26.248	-195.806
7	24438817	N	A	G	201	0.001	0.791861	96	43.8164	-157.875	0.78114	105	50.3961	-164.8
7	24438830	N	G	A	201	0.001	0.782797	92	43.8218	-145.455	0.798364	109	48.1935	-184.286
7	24438856	N	A	T	192	0.001	0.812709	80	32.8517	-143.552	0.776971	112	54.7812	-172.561
7	24438882	N	A	C	195	0.001	0.826305	92	35.0329	-174.358	0.786599	103	48.2016	-165.577
7	24438883	N	G	T	188	0.001	0.815428	92	37.2301	-166.921	0.771014	96	48.2109	-143.993
7	24438889	N	T	A	209	0.001	0.808717	94	39.4247	-165.936	0.756693	115	61.3689	-161.397
7	24438901	N	G	A	198	0.00757576	0.840438	94	25.8456	-182.967	0.722282	104	62.6663	-122.14
7	24438912	N	G	A	212	0.001	0.794011	97	43.8151	-160.994	0.747992	115	63.5661	-154.782
7	24438938	N	T	A	226	0.001	0.786599	103	48.2016	-165.577	0.739998	123	70.1471	-159.137
7	24438948	N	A	T	226	0.001	0.794314	102	46.0057	-169.512	0.725957	124	74.5402	-149.274
7	24438950	N	G	A	226	0.00663717	0.801339	100	43.0576	-170.382	0.720982	126	68.2897	-144.757
7	24438980	N	T	C	229	0.00655022	0.725761	109	64.9627	-130.501	0.72367	120	63.9539	-139.75
7	24439006	N	A	G	232	0.001	0.757181	107	56.9851	-150.517	0.704136	125	81.1306	-133.486
7	24439007	N	A	G	239	0.001	0.750167	108	59.181	-146.906	0.710064	131	83.3198	-144.67
7	24439015	N	T	G	239	0.001	0.752462	109	59.1797	-149.917	0.723226	130	78.9267	-154.251
7	24439016	N	A	G	241	0.001	0.747913	111	61.3742	-149.341	0.723226	130	78.9267	-154.251
7	24439055	N	C	A	244	0.001	0.756693	115	61.3689	-161.397	0.752106	129	70.1391	-177.121
7	24439058	N	C	T	243	0.001	0.750167	112	61.3729	-152.346	0.740619	131	74.5309	-170.014
7	24439105	N	T	G	221	0.001	0.796116	98	43.8138	-164.118	0.756269	123	65.7527	-172.277
7	24439154	N	C	T	201	0.001	0.775465	89	43.8258	-136.203	0.687625	112	76.7535	-108.425
7	24439158	N	C	T	202	0.001	0.777963	90	43.8245	-139.281	0.69656	112	74.5562	-114.438
7	24439162	N	T	A	209	0.001	0.777963	90	43.8245	-139.281	0.70602	119	76.7441	-128.453
7	24439164	N	A	G	207	0.001	0.781438	96	46.0137	-150.873	0.720868	111	67.9659	-130.058
7	24439184	N	T	A	228	0.001	0.757181	107	56.9851	-150.517	0.694345	121	81.1359	-122.015
7	24439207	N	G	A	205	0.001	0.779134	95	46.015	-147.786	0.691037	110	74.5589	-108.734
7	24439236	N	A	C	217	0.001	0.745262	102	56.9918	-135.461	0.695783	115	76.7495	-116.963
7	24439244	N	T	C	219	0.001	0.774693	102	50.4001	-155.558	0.718094	117	72.3524	-135.053
7	24439251	N	T	G	219	0.001	0.788654	104	48.2002	-168.683	0.730589	115	67.9606	-141.827
7	24439326	N	T	G	186	0.001	0.809195	89	37.2341	-157.419	0.824959	97	37.2234	-182.855
7	24439335	N	T	G	187	0.001	0.804801	87	37.2368	-151.111	0.83022	100	37.2194	-192.469
7	24439336	N	G	T	189	0.001	0.802527	86	37.2381	-147.965	0.82546	103	39.4127	-194.552
7	24439349	N	T	A	183	0.001	0.795378	83	37.2421	-138.563	0.820214	100	39.4167	-184.973
7	24439390	N	G	A	164	0.001	0.83584	73	26.2693	-143.621	0.868378	91	26.2453	-202.401
7	24439392	N	T	A	161	0.001	0.847454	72	24.0734	-148.115	0.899143	89	19.6563	-221.08
7	24439393	N	T	C	159	0.001	0.845301	71	24.0748	-144.865	0.897993	88	19.6577	-217.711
7	24439400	N	A	T	160	0.001	0.838461	68	24.0788	-135.149	0.902442	92	19.6523	-231.202
7	24439408	N	G	T	149	0.0100671	0.811629	63	25.5182	-111.677	0.873109	86	17.8407	-188.138
7	24439623	N	A	C	128	0.001	0.754268	61	32.877	-84.6278	0.716562	67	41.6579	-76.6964
7	24439853	N	T	A	156	0.001	0.839733	81	28.4559	-161.778	0.880254	75	19.675	-174.175
7	24439889	N	A	T	174	0.001	0.823	79	30.6558	-147.767	0.873934	95	26.24	-215.63
7	24439890	N	A	C	175	0.001	0.8002	80	35.0489	-136.306	0.852867	95	30.6344	-199.47
7	24439939	N	G	T	175	0.001	0.785	79	37.2474	-126.114	0.771014	96	48.2109	-143.993
7	24439955	N	G	A	164	0.001	0.792403	77	35.0529	-126.923	0.793299	87	39.434	-143.958
7	24439959	N	C	T	174	0.001	0.83139	77	28.4612	-148.883	0.835275	97	35.0262	-190.42
7	24439960	N	T	A	175	0.001	0.805399	77	32.8557	-134.074	0.826749	98	37.2221	-186.056
7	24439961	N	A	G	179	0.001	0.833556	78	28.4599	-152.099	0.841812	101	35.0209	-203.343
7	24439986	N	T	G	194	0.00773196	0.748541	91	49.5956	-122.137	0.73652	103	51.1775	-127.728
7	24440017	N	T	C	198	0.00757576	0.778007	95	38.3855	-143.13	0.748836	103	56.0848	-138.46
7	24440018	N	A	G	198	0.001	0.758067	95	50.4095	-134.198	0.738023	103	59.1877	-131.945
7	24440044	N	G	A	175	0.00857143	0.725433	88	44.7637	-102.653	0.702312	87	56.1307	-91.3901
7	24440047	N	T	C	181	0.001	0.736421	91	52.612	-115.632	0.711252	90	57.0078	-100.053
7	24440097	N	C	A	181	0.001	0.768472	82	41.6379	-121.576	0.74764	99	54.7986	-133.019
7	24440117	N	A	G	183	0.001	0.821643	84	32.8463	-156.27	0.808286	99	41.6152	-174.453
7	24440141	N	T	A	191	0.001	0.839307	87	30.6451	-173.477	0.788654	104	48.2002	-168.683
7	24440160	N	A	T	171	0.001	0.859214	78	24.0654	-167.711	0.817416	93	37.2288	-170.099
7	24440231	N	T	C	155	0.001	0.906521	64	13.098	-163.154	0.868378	91	26.2453	-202.401
7	24440233	N	A	T	154	0.001	0.677538	62	43.8618	-56.3181	0.695783	92	61.3996	-93.5706
7	24440797	N	C	G	165	0.001	0.828791	70	26.2733	-133.973	0.8002	95	41.6206	-161.863
7	24440840	N	T	A	192	0.001	0.804801	87	37.2368	-151.111	0.78114	105	50.3961	-164.8
7	24440870	N	T	C	194	0.001	0.862311	87	26.2506	-189.226	0.757181	107	56.9851	-150.517
7	24440873	N	A	G	207	0.001	0.837181	92	32.8357	-181.945	0.756693	115	61.3689	-161.397
7	24440932	N	T	A	210	0.001	0.810207	100	41.6139	-177.613	0.763812	110	56.9811	-159.624
7	24440968	N	T	G	216	0.001	0.771921	92	46.019	-138.562	0.717887	124	76.7375	-142.972
7	24440989	N	C	A	209	0.001	0.826305	92	35.0329	-174.358	0.726647	117	70.1551	-141.358
7	24441025	N	G	A	221	0.001	0.734199	94	54.8052	-118.101	0.708801	127	81.1279	-139.262
7	24441062	N	A	G	214	0.001	0.670443	91	65.7954	-78.8888	0.691184	123	83.3305	-121.694
7	24441073	N	A	G	211	0.014218	0.714822	94	57.5346	-105.465	0.706322	117	60.2956	-121.031
7	24441103	N	T	A	216	0.001	0.614756	109	92.1381	-60.7159	0.673013	107	76.7601	-94.3597
7	24441112	N	C	T	229	0.0196507	0.663034	117	71.1994	-91.9294	0.70543	112	64.1266	-116.635
7	24441160	N	T	C	273	0.001	0.869812	138	39.366	-308.555	0.792788	135	61.3422	-222.895
7	24441209	N	G	A	273	0.001	0.5036	139	151.423	-2.20444	0.567209	134	127.26	-41.9753
7	24441261	N	G	A	266	0.001	0.813642	134	54.7519	-241.367	0.803233	132	56.9518	-227.779
7	24441271	N	T	G	251	0.001	0.573693	129	120.675	-44.5559	0.623033	122	100.91	-73.37
7	24441277	N	A	T	256	0.001	0.921541	127	21.8029	-341.139	0.915006	129	23.9974	-338.739
7	24441279	N	T	A	256	0.001	0.685608	124	85.5264	-118.552	0.757748	132	70.1351	-186.184
7	24441341	N	A	T	278	0.001	0.73929	138	78.916	-177.911	0.757315	140	74.5189	-197.063
7	24441344	N	A	T	279	0.001	0.848058	138	45.9577	-284.539	0.82291	141	54.7425	-263.641
7	24441346	N	A	C	282	0.001	0.900267	140	30.5744	-349.147	0.873489	142	39.3606	-321.788
7	24441361	N	C	A	268	0.001	0.750167	136	74.5242	-184.992	0.750167	132	72.3324	-179.551
7	24441398	N	A	C	252	0.001	0.617266	128	107.493	-73.0138	0.669468	124	89.9208	-106.795
7	24441404	N	T	C	248	0.001	0.697611	119	78.9414	-122.348	0.690049	129	87.7169	-126.752
7	24441423	N	G	T	240	0.001	0.694345	121	81.1359	-122.015	0.748065	119	65.758	-160.223
7	24441426	N	A	T	244	0.001	0.656104	125	94.3139	-98.0653	0.680793	119	83.3358	-110.376
7	24441431	N	A	C	242	0.001	0.640719	128	100.902	-89.363	0.701889	114	74.5536	-120.173
7	24441435	N	G	A	240	0.001	0.664109	125	92.1167	-103.786	0.713186	115	72.355	-129.225
7	24441447	N	T	G	234	0.001	0.692436	117	78.944	-116.637	0.709541	117	74.5496	-128.832
7	24441508	N	A	G	225	0.001	0.575522	106	98.7337	-37.58	0.672384	119	85.5331	-104.506
7	24441545	N	C	T	232	0.001	0.650586	103	78.9627	-77.5903	0.627992	129	105.295	-81.0449
7	24441569	N	G	A	240	0.001	0.745061	98	54.7999	-130.021	0.584563	142	129.447	-56.8093
7	24441580	N	A	T	238	0.001	0.700134	100	65.7834	-104.346	0.579763	138	127.255	-51.8612
7	24441585	N	T	C	233	0.0386266	0.762251	99	26.417	-124.78	0.588814	134	109.156	-54.1645
7	24441613	N	T	A	254	0.001	0.695783	115	76.7495	-116.963	0.640381	139	109.676	-96.7825
7	24441630	N	T	C	233	0.001	0.727424	99	59.193	-120.1	0.641886	134	105.288	-94.4199
7	24441632	N	C	T	229	0.001	0.788071	99	46.0097	-160.168	0.638554	130	103.096	-89.2008
7	24441633	N	C	T	233	0.001	0.788071	99	46.0097	-160.168	0.641886	134	105.288	-94.4199
7	24441650	N	A	T	235	0.001	0.784504	102	48.2029	-162.477	0.624143	133	109.684	-80.7826
7	24441652	N	A	G	231	0.001	0.784504	102	48.2029	-162.477	0.620235	129	107.492	-75.637
7	24441677	N	A	T	232	0.001	0.743019	105	59.185	-137.909	0.653646	127	96.5085	-97.8639
7	24441683	N	T	A	230	0.001	0.695368	105	70.1711	-106.53	0.648099	125	96.5112	-92.4151
7	24441734	N	C	A	225	0.001	0.723959	105	63.5795	-125.073	0.700134	120	78.94	-125.215
7	24441831	N	A	C	211	0.001	0.852508	88	28.4465	-184.522	0.756269	123	65.7527	-172.277
7	24441892	N	A	C	198	0.001	0.92621	81	13.0753	-221.122	0.880596	117	30.6051	-272.048
7	24442491	N	T	G	159	0.001	0.760174	75	39.45	-107.002	0.619127	84	70.1991	-48.7525
7	24442503	N	A	C	151	0.001	0.732549	71	41.6526	-88.4528	0.6501	80	61.4156	-60.0455
7	24443815	N	T	A	132	0.001	0.607667	79	68.0086	-41.0398	0.698245	53	35.0849	-54.6951
7	24444066	N	A	T	137	0.001	0.774831	71	35.0609	-108.348	0.742586	66	37.2648	-86.4998
7	24444068	N	C	G	135	0.0111111	0.769132	73	36.2673	-107.653	0.789042	62	21.6904	-96.6173
7	24445425	N	T	C	197	0.00761421	0.925247	91	14.4544	-245.983	0.820684	106	34.2999	-191.489
7	24445503	N	G	T	213	0.001	0.754887	106	56.9865	-147.493	0.785237	107	50.3934	-170.989
7	24445582	N	C	T	176	0.0255682	0.915093	76	12.7673	-194.864	0.819982	100	23.9398	-169.869
7	24445636	N	C	G	189	0.001	0.873667	79	21.8669	-179.139	0.818394	110	43.7978	-201.987
7	24445681	N	G	A	197	0.001	0.903884	83	17.4671	-209.643	0.789667	114	52.5813	-185.713
7	24445958	N	T	C	200	0.001	0.895502	105	24.0294	-257.492	0.895	95	21.8455	-232.556
7	24446021	N	T	A	184	0.001	0.885674	96	24.0414	-227.328	0.886622	88	21.8549	-209.092
7	24446207	N	T	C	199	0.001	0.861627	101	30.6264	-219.12	0.826749	98	37.2221	-186.056
7	24447100	N	G	T	129	0.001	0.760737	71	37.2581	-101.563	0.793299	58	26.2893	-95.9721
7	24447317	N	C	A	136	0.001	0.77161	70	35.0622	-105.279	0.803233	66	28.4759	-113.89
7	24447589	N	C	G	187	0.001	0.928858	84	13.0713	-231.419	0.893466	103	24.0321	-250.772
7	24447751	N	T	C	231	0.001	0.899349	109	24.0241	-270.958	0.803481	122	52.5707	-210.742
7	24447808	N	T	A	250	0.001	0.892154	111	26.2186	-268.993	0.79876	139	61.3369	-235.4
7	24447995	N	A	G	170	0.001	0.943958	71	8.69419	-206.071	0.889149	99	24.0374	-237.361
7	24448268	N	T	G	174	0.001	0.775465	89	43.8258	-136.203	0.70602	85	54.8173	-91.7523
7	24448814	N	A	C	200	0.001	0.814643	97	39.4207	-175.433	0.776884	103	50.3988	-158.633
7	24448825	N	G	A	192	0.001	0.817416	93	37.2288	-170.099	0.848717	99	32.8263	-204.637
7	24449224	N	A	G	173	0.001	0.677202	96	67.9859	-87.0126	0.688437	77	52.6307	-74.9157
7	24449333	N	C	G	184	0.00815217	0.979632	88	0.951458	-278.195	0.887534	96	23.1232	-227.328
7	24449347	N	T	C	183	0.001	0.97733	87	4.27841	-283.933	0.864827	96	28.4359	-210.751
7	24449422	N	T	G	190	0.001	0.946534	93	10.8621	-272.337	0.855907	97	30.6318	-206.006
7	24449657	N	A	T	180	0.001	0.614534	83	70.2005	-46.1355	0.721797	97	59.1957	-114.222
7	24449790	N	C	A	189	0.001	0.911667	79	15.2752	-205.047	0.836588	110	39.4033	-217.044
7	24450260	N	A	T	170	0.001	0.909364	88	17.4604	-226.578	0.853895	82	26.2573	-172.84
7	24450532	N	A	T	178	0.001	0.937	79	10.8807	-223.849	0.798179	99	43.8124	-167.248
7	24450679	N	A	G	193	0.001	0.831905	101	37.2181	-195.682	0.750167	92	50.4135	-125.142
7	24450720	N	G	A	184	0.001	0.913319	92	17.4551	-240.167	0.826305	92	35.0329	-174.358
7	24450721	N	G	A	188	0.001	0.925015	93	15.2565	-252.833	0.842334	95	32.8317	-191.647
7	24450769	N	A	G	204	0.001	0.74764	99	54.7986	-133.019	0.542886	105	105.327	-20.5474
7	24450929	N	C	A	291	0.001	0.808206	125	52.5667	-220.196	0.717012	166	103.048	-190.49
7	24451059	N	T	G	240	0.001	0.745778	114	63.5675	-151.783	0.682662	126	87.7209	-118.26
7	24451060	N	A	T	234	0.001	0.745778	114	63.5675	-151.783	0.666778	120	87.7289	-101.481
7	24451080	N	C	T	241	0.00622407	0.894204	122	21.7939	-290.917	0.84176	119	40.7576	-238.436
7	24451128	N	A	T	257	0.001	0.910843	123	24.0054	-318.334	0.798707	134	59.1463	-226.881
7	24451190	N	G	A	289	0.001	0.869212	145	41.5539	-323.495	0.777963	144	70.1191	-222.849
7	24451235	N	G	A	272	0.001	0.820526	128	50.3654	-237.063	0.777963	144	70.1191	-222.849
7	24451257	N	A	G	261	0.001	0.637887	127	100.903	-86.6745	0.544806	134	133.852	-27.4428
7	24451333	N	A	T	211	0.001	0.942042	103	13.046	-296.977	0.898414	108	24.0254	-267.588
7	24451373	N	T	A	217	0.001	0.796314	103	46.0043	-172.637	0.631667	114	92.1314	-73.9052
7	24451395	N	G	T	211	0.001	0.781438	96	46.0137	-150.873	0.61747	115	96.5245	-65.7238
7	24451505	N	A	T	204	0.001	0.845685	110	37.2061	-224.769	0.77678	94	46.0163	-144.705
7	24451585	N	A	G	154	0.001	0.750167	80	43.8378	-108.819	0.743406	74	41.6486	-97.3796
7	24451744	N	C	T	171	0.00877193	0.643702	98	75.7533	-69.6348	0.653682	73	46.7036	-54.4662
7	24451798	N	A	C	163	0.001	0.695783	92	61.3996	-93.5706	0.647986	71	54.8359	-52.4469
7	24451985	N	A	T	179	0.001	0.694867	95	63.5928	-96.0963	0.690603	84	57.0158	-82.8151
7	24452317	N	T	A	227	0.001	0.824778	114	43.7924	-214.748	0.867502	113	32.8076	-250.526
7	24452411	N	T	A	223	0.001	0.879564	116	30.6064	-268.721	0.878757	107	28.4212	-247.151
7	24452437	N	G	A	208	0.001	0.857381	112	35.0062	-239.177	0.885674	96	24.0414	-227.328
7	24452540	N	T	G	190	0.001	0.803941	107	45.999	-185.185	0.747153	83	46.031	-111.256
7	24454186	N	C	G	163	0.00920245	0.845506	84	21.8106	-165.996	0.837527	79	27.5916	-155.321
7	24454194	N	G	T	166	0.001	0.847291	85	28.4505	-174.749	0.839733	81	28.4559	-161.778
7	24454203	N	T	C	175	0.001	0.827805	87	32.8423	-165.863	0.852508	88	28.4465	-184.522
7	24454262	N	G	T	186	0.00806452	0.825288	86	25.817	-157.433	0.831793	100	36.2746	-192.469
7	24454302	N	A	C	176	0.00852273	0.848143	78	25.4778	-159.807	0.826609	98	30.1529	-180.806
7	24454351	N	T	G	152	0.001	0.852694	61	19.6937	-127.997	0.813396	91	37.2314	-163.749
7	24454363	N	A	T	152	0.001	0.788071	66	30.6731	-106.778	0.779256	86	41.6326	-133.858
7	24454449	N	C	T	180	0.001	0.729883	74	43.8458	-90.9294	0.830409	106	39.4086	-204.169
7	24454482	N	T	C	192	0.001	0.728548	81	48.2309	-98.8417	0.783973	111	52.5853	-176.403
7	24454540	N	G	A	192	0.001	0.767302	73	37.2555	-107.653	0.748065	119	65.758	-160.223
7	24454543	N	A	T	189	0.001	0.777963	72	35.0596	-111.424	0.752305	117	63.5635	-160.798
7	24454556	N	G	T	190	0.001	0.785	79	37.2474	-126.114	0.747913	111	61.3742	-149.341
7	24454664	N	T	G	179	0.0418994	0.843195	74	16.503	-136.266	0.752349	105	40.2686	-131.665
7	24454746	N	G	A	180	0.001	0.792878	82	37.2434	-135.441	0.714429	98	61.3916	-110.879
7	24454780	N	A	C	181	0.001	0.829488	82	30.6518	-157.371	0.727424	99	59.193	-120.1
7	24454782	N	A	C	180	0.001	0.8002	80	35.0489	-136.306	0.730154	100	59.1917	-123.05
7	24454847	N	A	G	200	0.001	0.787426	94	43.8191	-151.653	0.783208	106	50.3948	-167.892
7	24454956	N	T	G	197	0.00761421	0.793162	96	42.9674	-157.875	0.761333	101	44.7832	-141.232
7	24454960	N	C	T	190	0.001	0.7686	95	48.2122	-140.933	0.747534	95	52.6067	-127.578
7	24455047	N	A	T	192	0.001	0.823745	85	32.845	-159.463	0.766533	107	54.7879	-157.236
7	24455136	N	T	A	215	0.001	0.76941	104	52.5947	-154.857	0.693823	111	74.5576	-111.582
7	24455175	N	A	T	217	0.001	0.76941	104	52.5947	-154.857	0.73467	113	65.766	-142.314
7	24455198	N	G	A	206	0.00728155	0.73029	97	48.9336	-116.419	0.735092	109	62.6587	-136.878
7	24455215	N	G	A	208	0.001	0.750167	104	56.9891	-141.465	0.730923	104	61.3836	-128.483
7	24455217	N	T	A	218	0.001	0.743282	109	61.3769	-143.349	0.752462	109	59.1797	-149.917
7	24455273	N	T	C	193	0.001	0.758414	91	48.2176	-128.758	0.745262	102	56.9918	-135.461
7	24455274	N	T	G	192	0.001	0.766135	94	48.2136	-137.879	0.745061	98	54.7999	-130.021
7	24455299	N	T	C	200	0.001	0.758067	95	50.4095	-134.198	0.723959	105	63.5795	-125.073
7	24455301	N	A	T	198	0.001	0.7686	95	48.2122	-140.933	0.728308	103	61.3849	-125.53
7	24455325	N	C	T	200	0.001	0.798179	99	43.8124	-167.248	0.713013	101	63.5848	-113.385
7	24455369	N	T	C	202	0.001	0.771014	96	48.2109	-143.993	0.726566	106	63.5781	-128.014
7	24455371	N	A	G	199	0.001	0.771921	92	46.019	-138.562	0.719773	107	65.774	-124.636
7	24455403	N	T	C	212	0.001	0.72464	98	59.1944	-117.157	0.719445	114	70.1591	-132.555
7	24455459	N	T	A	199	0.001	0.700134	100	65.7834	-104.346	0.717317	99	61.3902	-113.794
7	24455486	N	A	T	210	0.001	0.666778	102	74.5696	-86.2588	0.740901	108	61.3782	-140.363
7	24455563	N	A	T	214	0.001	0.730154	100	59.1917	-123.05	0.710667	114	72.3563	-126.321
7	24455672	N	A	T	246	0.001	0.729661	122	72.3457	-149.738	0.790516	124	56.9624	-202.746
7	24455721	N	C	T	235	0.001	0.750167	116	63.5648	-157.787	0.781701	119	56.9691	-187.236
7	24455789	N	A	T	223	0.001	0.675793	111	78.952	-99.6913	0.750167	112	61.3729	-152.346
7	24455815	N	G	T	181	0.001	0.695252	82	54.8213	-83.137	0.737532	99	56.9958	-126.507
7	24455841	N	G	A	190	0.001	0.685517	89	61.4036	-85.0414	0.722921	101	61.3876	-119.647
7	24455851	N	T	C	190	0.001	0.694867	95	63.5928	-96.0963	0.684334	95	65.79	-90.1064
7	24455870	N	A	G	185	0.001	0.703432	91	59.2037	-96.7859	0.691617	94	63.5941	-93.2459
7	24455907	N	C	T	170	0.001	0.686872	83	57.0171	-79.9777	0.643774	87	67.9979	-62.2168
7	24455942	N	C	T	165	0.001	0.696334	79	52.628	-80.6117	0.651264	86	65.802	-65.1127
7	24456041	N	A	G	161	0.001	0.674815	83	59.2143	-74.069	0.730923	78	46.0377	-96.3623
7	24456046	N	C	T	159	0.001	0.666778	81	59.217	-68.4996	0.692436	78	52.6293	-77.758
7	24456063	N	G	T	147	0.001	0.685055	73	50.4388	-69.5525	0.716361	74	46.043	-84.6162
7	24456077	N	A	G	165	0.001	0.734334	79	46.0364	-99.3231	0.721078	86	52.6187	-100.879
7	24456086	N	A	T	165	0.001	0.759667	79	41.6419	-112.441	0.709442	86	54.8159	-94.6441
7	24456090	N	C	A	150	0.001	0.761368	67	35.0662	-96.1248	0.710984	83	52.6227	-92.1337
7	24456106	N	T	G	170	0.001	0.780675	82	39.4407	-128.437	0.761538	88	46.0244	-126.354
7	24456185	N	G	A	192	0.001	0.766845	90	46.0217	-132.444	0.735451	102	59.189	-128.973
7	24456229	N	G	A	213	0.001	0.775885	107	52.5907	-164.058	0.736006	106	61.3809	-134.409
7	24456257	N	A	G	215	0.00697674	0.799476	105	38.4041	-173.991	0.764874	110	56.1022	-159.624
7	24456365	N	T	C	202	0.001	0.715934	95	59.1984	-108.376	0.785237	107	50.3934	-170.989
7	24456367	N	T	A	202	0.001	0.723553	94	57.0025	-111.73	0.787229	108	50.3921	-174.091
7	24456377	N	G	C	210	0.001	0.734851	98	56.9971	-123.536	0.776971	112	54.7812	-172.561
7	24456383	N	C	A	206	0.001	0.74243	97	54.8012	-127.03	0.761642	109	56.9825	-156.583
7	24456394	N	A	T	199	0.00753769	0.72942	93	46.8052	-110.995	0.765492	106	53.8626	-154.187
7	24456525	N	C	T	178	0.001	0.687625	96	65.7887	-92.9358	0.707455	82	52.624	-89.2378
7	24456535	N	T	A	190	0.001	0.720147	100	61.3889	-116.717	0.744608	90	50.4161	-119.14
7	24456544	N	C	A	181	0.001	0.702263	94	61.3969	-99.3047	0.747291	87	48.2229	-116.696
7	24456562	N	T	G	190	0.001	0.755272	98	52.6027	-136.613	0.815428	92	37.2301	-166.921
7	24456564	N	C	T	185	0.001	0.744844	94	52.608	-124.581	0.780407	91	43.8231	-142.365
7	24456588	N	A	C	192	0.001	0.775465	89	43.8258	-136.203	0.786599	103	48.2016	-165.577
7	24456600	N	C	A	189	0.001	0.755726	90	48.2189	-125.732	0.767855	99	50.4041	-146.367
7	24456616	N	A	G	203	0.001	0.771014	96	48.2109	-143.993	0.813293	107	43.8018	-192.459
7	24456619	N	A	G	200	0.001	0.771921	92	46.019	-138.562	0.815025	108	43.8005	-195.631
7	24456645	N	C	A	200	0.0225	0.779538	91	31.8999	-133.153	0.800878	109	40.6325	-179.395
7	24456667	N	C	A	214	0.001	0.789082	90	41.6272	-146.246	0.774377	124	61.3569	-188.84
7	24456695	N	C	T	208	0.001	0.798071	94	41.6219	-158.729	0.737	114	65.7647	-145.284
7	24456698	N	A	C	203	0.001	0.818394	88	35.0382	-161.59	0.747992	115	63.5661	-154.782
7	24456712	N	T	A	195	0.001	0.811973	85	35.0422	-152.067	0.736521	110	63.5728	-139.846
7	24456735	N	A	C	200	0.001	0.813396	91	37.2314	-163.749	0.724921	109	65.7713	-130.501
7	24456753	N	G	T	201	0.001	0.857381	98	30.6304	-209.28	0.728308	103	61.3849	-125.53
7	24456755	N	G	A	201	0.001	0.861944	94	28.4385	-204.173	0.738477	107	61.3796	-137.383
7	24456774	N	C	T	208	0.001	0.843366	102	35.0196	-206.584	0.717126	106	65.7753	-121.714
7	24456784	N	C	T	221	0.001	0.821643	112	43.7951	-208.36	0.71574	109	67.9686	-124.216
7	24456807	N	C	T	226	0.001	0.821643	112	43.7951	-208.36	0.719445	114	70.1591	-132.555
7	24456832	N	C	T	235	0.001	0.840935	113	39.3993	-226.738	0.754268	122	65.754	-169.256
7	24456876	N	T	A	227	0.00660793	0.815556	113	45.1439	-204.144	0.797778	114	42.6491	-187.911
7	24456933	N	T	A	228	0.001	0.762551	101	52.5987	-145.707	0.756076	127	67.9446	-177.718
7	24456954	N	C	T	224	0.001	0.76941	104	52.5947	-154.857	0.758506	120	63.5595	-169.865
7	24457001	N	T	C	223	0.001	0.8002	100	43.8111	-170.382	0.731862	123	72.3443	-152.694
7	24457029	N	A	C	234	0.001	0.80973	105	43.8044	-186.129	0.744349	129	72.3363	-170.55
7	24457081	N	C	T	214	0.001	0.763062	97	50.4068	-140.269	0.726647	117	70.1551	-141.358
7	24457099	N	C	T	201	0.001	0.786708	89	41.6286	-143.139	0.714429	112	70.1618	-126.719
7	24457118	N	T	C	224	0.00669643	0.801351	106	38.3712	-177.106	0.763895	118	60.4663	-170.498
7	24457128	N	C	A	214	0.001	0.760174	100	52.6	-142.669	0.719445	114	70.1591	-132.555
7	24457165	N	C	T	227	0.001	0.81752	104	41.6086	-190.298	0.772539	123	61.3582	-185.771
7	24457166	N	C	T	228	0.001	0.811529	106	43.8031	-189.292	0.778875	122	59.1624	-189.57
7	24457170	N	T	A	234	0.001	0.803941	107	45.999	-185.185	0.787593	127	59.1557	-205.043
7	24457205	N	G	T	239	0.001	0.752381	113	61.3716	-155.358	0.746196	126	70.1431	-168.104
7	24457243	N	T	G	241	0.001	0.76742	116	59.1703	-171.158	0.808206	125	52.5667	-220.196
7	24457250	N	A	C	249	0.001	0.764883	119	61.3635	-173.543	0.792503	130	59.1517	-214.378
7	24457255	N	A	C	243	0.001	0.758793	116	61.3676	-164.425	0.779714	127	61.3529	-198.076
7	24457494	N	A	T	219	0.001	0.74764	99	54.7986	-133.019	0.783522	120	56.9678	-190.329
7	24457508	N	T	C	223	0.001	0.752746	97	52.604	-133.594	0.817672	126	50.3681	-230.695
7	24457520	N	A	T	209	0.001	0.755726	90	48.2189	-125.732	0.823745	119	45.983	-223.248
7	24457592	N	G	A	207	0.00724638	0.756346	99	44.7126	-135.216	0.853568	108	34.1096	-226.1
7	24457769	N	G	A	177	0.001	0.825799	86	32.8437	-162.66	0.879374	91	24.0481	-210.663
7	24457773	N	C	T	178	0.001	0.818394	88	35.0382	-161.59	0.889149	90	21.8522	-215.782
7	24457775	N	C	T	180	0.001	0.826305	92	35.0329	-174.358	0.886622	88	21.8549	-209.092
7	24457784	N	G	A	181	0.001	0.810734	95	39.4233	-169.097	0.907248	86	17.4631	-219.797
7	24457789	N	G	A	183	0.001	0.819362	94	37.2274	-173.281	0.899143	89	19.6563	-221.08
7	24457803	N	G	A	181	0.00828729	0.818976	94	30.0881	-168.133	0.933443	87	12.2194	-241.733
7	24457805	N	T	G	181	0.001	0.815428	92	37.2301	-166.921	0.932873	89	13.0646	-248.618
7	24457827	N	T	C	173	0.001	0.860456	93	28.4399	-200.889	0.937792	80	10.8794	-227.303
7	24457831	N	T	G	163	0.001	0.866911	90	26.2467	-199.102	0.95921	73	6.49431	-223.387
7	24458431	N	T	C	134	0.001	0.716361	74	46.043	-84.6162	0.733489	60	35.0756	-75.1101
7	24458497	N	T	A	126	0.001	0.806656	62	26.284	-108.52	0.765802	64	32.873	-93.7314
7	24458499	N	A	T	127	0.001	0.806656	62	26.284	-108.52	0.754016	65	35.0689	-90.0684
7	24458701	N	G	A	143	0.001	0.914562	70	13.09	-183.528	0.794717	73	32.861	-121.526
7	24459802	N	T	A	121	0.001	0.697101	66	43.8565	-67.6532	0.818394	55	21.8989	-100.994
7	24460591	N	A	T	139	0.001	0.694574	72	48.2429	-72.7037	0.701627	67	43.8551	-70.5211
7	24460820	N	G	A	155	0.001	0.658333	79	59.2197	-62.9796	0.6975	76	50.4348	-78.0873
7	24464155	N	T	C	119	0.001	0.585771	70	63.6261	-28.4341	0.816538	49	19.7097	-89.3044
7	24464446	N	A	G	162	0.001	0.802527	86	37.2381	-147.965	0.868667	76	21.8709	-169.218
7	24464554	N	T	A	178	0.001	0.619127	84	70.1991	-48.7525	0.75549	94	50.4108	-131.172
7	24464647	N	T	C	136	0.001	0.746433	67	37.2635	-89.4929	0.826305	69	26.2747	-130.768
7	24466899	N	T	A	87	0.001	0.694574	36	24.1215	-36.3519	0.862987	51	15.3125	-111.204
7	24468162	N	C	A	233	0.001	0.857381	119	37.1941	-254.125	0.921334	114	19.623	-306
7	24468194	N	C	G	251	0.001	0.852949	129	41.5752	-270.942	0.787077	122	56.9651	-196.528
7	24468233	N	T	G	320	0.001	0.968866	159	10.774	-503.372	0.931965	161	23.9547	-448.34
7	24468238	N	G	T	311	0.001	0.886334	158	39.3393	-375.029	0.92185	153	26.1626	-411.419
7	24468279	N	C	A	299	0.001	0.911233	146	28.3692	-378.374	0.902229	153	32.7543	-384.211
7	24468294	N	G	C	293	0.00511945	0.556485	151	146.182	-39.2708	0.539141	142	132.847	-24.8743
7	24468328	N	G	A	386	0.001	0.842593	203	70.0404	-409.926	0.869099	183	52.4893	-408.103
7	24468341	N	G	A	416	0.001	0.90072	221	48.0442	-552.033	0.928491	195	30.501	-536.544
7	24468383	N	A	G	435	0.001	0.874709	231	63.4114	-525.8	0.897324	204	45.8696	-503.503
7	24468432	N	T	A	480	0.001	0.890024	254	61.1835	-610.889	0.88964	226	54.6292	-542.805
7	24468482	N	G	T	437	0.001	0.951194	224	23.8707	-666.616	0.929864	213	32.6743	-588.858
7	24468505	N	C	A	414	0.001	0.93926	213	28.2799	-608.267	0.925657	201	32.6903	-547.661
7	24468528	N	C	T	387	0.001	0.892419	204	48.0669	-494.831	0.890971	183	43.7004	-441.615
7	24468552	N	G	A	366	0.001	0.747534	190	105.213	-255.156	0.761538	176	92.0487	-252.707
7	24468594	N	A	T	292	0.001	0.613409	150	127.239	-82.4797	0.535235	142	144.827	-22.6771
7	24468800	N	T	G	218	0.001	0.901169	111	24.0214	-277.704	0.906813	107	21.8295	-273.052
7	24468872	N	A	G	170	0.001	0.666778	93	67.9899	-78.6477	0.727424	77	46.039	-93.4108
7	24469296	N	C	A	107	0.001	0.625083	56	46.067	-34.2985	0.647157	51	39.482	-37.4361
7	24469611	N	G	A	162	0.001	0.876795	81	21.8642	-185.772	0.852087	81	26.2587	-169.575
7	24469630	N	C	A	171	0.001	0.914911	82	15.2712	-215.251	0.854169	89	28.4452	-187.788
7	24469639	N	T	C	173	0.001	0.928858	84	13.0713	-231.419	0.865412	89	26.248	-195.806
7	24469774	N	T	C	183	0.001	0.883234	94	24.0441	-220.654	0.854169	89	28.4452	-187.788
7	24469801	N	G	C	180	0.001	0.87525	96	26.2387	-218.945	0.821643	84	32.8463	-156.27
7	24469844	N	G	T	213	0.001	0.888109	107	26.224	-255.592	0.86817	106	30.6198	-235.584
7	24469899	N	C	T	207	0.001	0.733489	105	61.3822	-131.443	0.745262	102	56.9918	-135.461
7	24471111	N	T	C	94	0.001	0.733489	45	26.3067	-56.3326	0.816538	49	19.7097	-89.3044
7	24475937	N	G	A	163	0.001	0.869812	92	26.244	-205.703	0.803019	71	30.6664	-122.408
7	24475952	N	G	A	171	0.001	0.591459	93	83.3705	-40.4779	0.576974	78	72.4044	-28.2202
7	24476002	N	C	G	174	0.001	0.84717	98	32.8277	-201.384	0.868667	76	21.8709	-169.218
7	24476019	N	T	C	178	0.001	0.816538	98	39.4193	-178.609	0.750167	80	43.8378	-108.819
7	24476036	N	A	G	174	0.00862069	0.835271	91	25.9431	-173.356	0.736306	83	47.3822	-104.759
7	24476106	N	A	T	226	0.001	0.887215	115	28.4105	-273.826	0.783973	111	52.5853	-176.403
7	24476107	N	A	T	223	0.001	0.867502	113	32.8076	-250.526	0.754715	110	59.1783	-152.934
7	24476108	N	T	A	224	0.001	0.776971	112	54.7812	-172.561	0.839512	112	39.4007	-223.503
7	24476135	N	C	A	229	0.001	0.817603	115	45.9883	-210.496	0.851111	114	37.2008	-237.785
7	24476222	N	C	T	183	0.001	0.830007	94	35.0302	-180.77	0.719247	89	54.8119	-103.375
7	24476312	N	A	T	185	0.001	0.889149	99	24.0374	-237.361	0.790892	86	39.4353	-140.841
7	24476435	N	T	G	276	0.001	0.872429	133	37.1754	-300.232	0.881373	143	37.1621	-333.436
7	24476437	N	T	G	279	0.001	0.574677	134	125.063	-46.9407	0.55866	145	140.429	-39.3505
7	24476519	N	A	G	300	0.001	0.856353	139	43.7591	-295.697	0.813874	161	65.702	-290.274
7	24476523	N	G	A	303	0.001	0.841607	145	50.3428	-291.699	0.848334	158	52.5227	-326.117
7	24476534	N	A	G	313	0.001	0.940294	150	19.575	-429.888	0.914387	163	30.5437	-427.098
7	24476535	N	G	A	299	0.001	0.945503	146	17.3831	-426.018	0.908769	153	30.5571	-393.119
7	24476572	N	C	T	332	0.00451807	0.538578	170	161.104	-29.4117	0.568107	162	152.828	-51.3359
7	24476629	N	T	C	388	0.001	0.886856	194	48.0802	-461.34	0.819801	194	76.6441	-358.254
7	24476634	N	C	T	355	0.001	0.865108	185	54.6839	-406.558	0.8002	170	74.4789	-289.65
7	24476685	N	G	C	335	0.0447761	0.915825	171	14.0857	-398.02	0.874008	164	29.078	-338.817
7	24476700	N	G	T	335	0.001	0.893754	169	39.3246	-411.881	0.843603	166	56.9064	-336.509
7	24476720	N	A	T	347	0.001	0.84416	173	59.0943	-351.448	0.822054	174	67.8819	-324.234
7	24476734	N	A	G	333	0.001	0.921013	164	28.3452	-439.72	0.852306	169	54.7052	-354.098
7	24476735	N	T	G	336	0.00446429	0.922949	166	27.5743	-446.559	0.989627	170	1.01034	-568.042
7	24476743	N	C	T	322	0.001	0.506102	164	177.756	-4.41885	0.557	158	153.595	-41.6051
7	24476747	N	A	G	323	0.001	0.864441	162	48.1229	-355.137	0.820089	161	63.5048	-297.658
7	24476751	N	T	G	319	0.001	0.904729	157	32.749	-397.731	0.864441	162	48.1229	-355.137
7	24476766	N	G	T	297	0.001	0.846385	143	48.1482	-292.979	0.811896	154	63.5141	-275.423
7	24476818	N	C	T	281	0.001	0.916308	131	23.9948	-345.552	0.926952	150	23.9694	-410.536
7	24476823	N	A	G	274	0.001	0.886437	123	30.5971	-292.061	0.887676	151	37.1514	-360.138
7	24476829	N	T	A	273	0.001	0.869099	122	34.9929	-272.069	0.841287	151	52.532	-303.396
7	24476842	N	T	A	261	0.001	0.957202	116	10.8314	-352.493	0.896816	145	32.765	-357.241
7	24476867	N	T	C	233	0.001	0.93487	107	15.2379	-300.967	0.912974	126	24.0014	-328.529
7	24476868	N	T	A	231	0.001	0.676308	105	74.5656	-94.6196	0.650894	126	96.5098	-95.1353
7	24476900	N	G	A	218	0.001	0.697101	99	65.7847	-101.48	0.663975	119	87.7303	-98.7125
7	24476910	N	C	T	220	0.001	0.686993	99	67.9819	-95.467	0.677805	121	85.5304	-110.101
7	24477014	N	A	C	218	0.001	0.71583	102	63.5835	-116.296	0.724288	116	70.1565	-138.417
7	24477023	N	T	A	222	0.001	0.750167	104	56.9891	-141.465	0.796808	118	52.576	-198.193
7	24477098	N	T	C	243	0.001	0.834934	121	43.7831	-237.219	0.885503	122	30.5984	-288.72
7	24477284	N	C	T	323	0.0139319	0.559214	181	156.39	-48.1399	0.560854	142	126.684	-39.1595
7	24477289	N	A	G	316	0.001	0.819422	177	70.0751	-326.363	0.762765	139	72.323	-200.727
7	24477294	N	A	T	313	0.001	0.619398	176	146.979	-102.404	0.60591	137	118.467	-69.9048
7	24477304	N	G	A	311	0.001	0.802597	167	72.2857	-287.411	0.854403	144	45.9496	-304.104
7	24477347	N	G	A	312	0.001	0.821202	162	63.5034	-300.846	0.826885	150	56.9278	-284.932
7	24477351	N	T	A	321	0.001	0.765237	166	85.4703	-242.482	0.819568	155	61.3156	-285.966
7	24477400	N	T	G	331	0.001	0.818394	165	65.6967	-302.981	0.843603	166	56.9064	-336.509
7	24477414	N	C	A	347	0.001	0.482943	176	186.529	13.3879	0.614111	171	144.789	-94.6653
7	24477446	N	A	T	358	0.001	0.809195	178	74.4682	-314.839	0.811319	180	74.4656	-321.163
7	24477531	N	A	T	328	0.001	0.793095	169	76.6774	-279.399	0.798942	159	70.0991	-269.476
7	24477539	N	C	A	315	0.001	0.918518	159	28.3519	-422.642	0.891287	156	37.1447	-376.881
7	24477549	N	A	T	315	0.001	0.836588	165	59.105	-325.566	0.833556	150	54.7305	-292.498
7	24477552	N	A	T	307	0.029316	0.705393	157	80.9319	-158.954	0.697821	150	78.8623	-145.125
7	24477556	N	G	T	295	0.001	0.780187	150	72.3083	-234.439	0.827805	145	54.7372	-276.438
7	24477562	N	G	A	280	0.001	0.830007	141	52.5453	-271.154	0.856353	139	43.7591	-295.697
7	24477563	N	A	T	282	0.001	0.830007	141	52.5453	-271.154	0.865492	141	41.5592	-310.301
7	24477570	N	A	G	268	0.001	0.737	133	76.7255	-169.497	0.711252	135	85.5117	-150.08
7	24477577	N	A	T	269	0.001	0.846947	137	45.959	-281.287	0.856298	132	41.5712	-280.749
7	24477585	N	A	T	262	0.001	0.941901	137	17.3951	-394.814	0.90427	125	26.2	-316.155
7	24477613	N	A	T	227	0.001	0.76742	116	59.1703	-171.158	0.738898	111	63.5715	-142.821
7	24477668	N	A	G	180	0.001	0.850809	87	28.4479	-181.261	0.828176	93	35.0315	-177.561
7	24478288	N	G	A	149	0.001	0.695252	82	54.8213	-83.137	0.776304	67	32.869	-102.921
7	24478304	N	A	G	141	0.001	0.709	79	50.4308	-86.725	0.790516	62	28.4812	-101.373
7	24482240	N	G	A	155	0.001	0.762675	80	41.6406	-115.478	0.760174	75	39.45	-107.002
7	24484539	N	G	T	154	0.001	0.696334	79	52.628	-80.6117	0.666778	75	54.8306	-63.4256
7	24485475	N	A	T	158	0.001	0.831207	71	26.272	-137.183	0.804801	87	37.2368	-151.111
7	24485499	N	C	G	170	0.001	0.787692	80	37.2461	-129.216	0.766845	90	46.0217	-132.444
7	24485557	N	A	C	168	0.0178571	0.735394	86	48.4763	-107.23	0.791006	82	25.3535	-125.97
7	24485562	N	T	C	177	0.001	0.747291	87	48.2229	-116.696	0.777963	90	43.8245	-139.281
7	24485583	N	T	C	180	0.001	0.761538	88	46.0244	-126.354	0.804551	92	39.4273	-159.63
7	24485613	N	G	C	189	0.001	0.696334	79	52.628	-80.6117	0.745618	110	61.3756	-146.342
7	24485664	N	T	C	206	0.001	0.752746	97	52.604	-133.594	0.724921	109	65.7713	-130.501
7	24485666	N	G	C	196	0.001	0.764221	89	46.023	-129.395	0.710421	107	67.9713	-118.402
7	24485736	N	T	C	224	0.001	0.683291	101	70.1765	-95.1725	0.715591	123	76.7388	-140.055
7	24485772	N	C	A	245	0.001	0.681155	116	81.1426	-107.841	0.713321	129	81.1253	-145.065
7	24485842	N	C	G	219	0.001	0.659447	91	67.9926	-73.1244	0.77362	128	63.5488	-194.269
7	24485881	N	G	T	185	0.001	0.68012	75	52.6334	-69.2667	0.736521	110	63.5728	-139.846
7	24485882	N	C	G	174	0.001	0.700134	70	46.0484	-73.0419	0.740545	104	59.1864	-134.924
7	24485885	N	A	C	193	0.001	0.709	79	50.4308	-86.725	0.745778	114	63.5675	-151.783
7	24485904	N	C	T	188	0.00797872	0.658381	74	46.6073	-57.1767	0.720477	114	69.0952	-132.555
7	24485914	N	G	A	183	0.001	0.671167	76	54.8292	-66.2048	0.710421	107	67.9713	-118.402
7	24485933	N	T	G	175	0.001	0.727424	77	46.039	-93.4108	0.714429	98	61.3916	-110.879
7	24485963	N	C	A	175	0.001	0.812709	80	32.8517	-143.552	0.684334	95	65.79	-90.1064
7	24485964	N	T	A	174	0.0258621	0.833003	83	20.1213	-150.139	0.692262	91	53.3928	-86.9498
7	24485970	N	A	G	180	0.001	0.831682	89	32.8397	-172.282	0.736421	91	52.612	-115.632
7	24486012	N	G	A	180	0.001	0.827805	87	32.8423	-165.863	0.720577	93	57.0038	-108.798
7	24486015	N	G	C	171	0.001	0.857381	84	26.2547	-179.383	0.724288	87	52.6174	-103.813
7	24486072	N	T	A	131	0.001	0.939687	66	8.70087	-188.755	0.784805	65	30.6745	-103.676
7	24486089	N	C	T	127	0.001	0.9503	60	6.51165	-178.006	0.791239	67	30.6718	-109.889
7	24486090	N	A	T	127	0.001	0.952683	63	6.50764	-188.456	0.797073	64	28.4786	-107.615
7	24486099	N	G	A	115	0.001	0.943692	53	6.52098	-153.686	0.790516	62	28.4812	-101.373
7	24486633	N	A	T	173	0.001	0.975	79	4.28908	-255.655	0.883234	94	24.0441	-220.654
7	24486652	N	G	T	186	0.001	0.928858	84	13.0713	-231.419	0.843366	102	35.0196	-206.584
7	24486677	N	G	A	199	0.001	0.902442	92	19.6523	-231.202	0.803941	107	45.999	-185.185
7	24486714	N	A	C	218	0.001	0.867592	98	28.4332	-217.343	0.766845	120	61.3622	-176.592
7	24486722	N	G	T	215	0.001	0.84717	98	32.8277	-201.384	0.7352	117	67.9579	-147.75
7	24486731	N	A	G	227	0.001	0.84489	103	35.0182	-209.828	0.742097	124	70.1458	-162.12
7	24486732	N	T	C	224	0.001	0.841812	101	35.0209	-203.343	0.748133	123	67.9499	-165.664
7	24486756	N	T	A	226	0.001	0.82546	103	39.4127	-194.552	0.715591	123	76.7388	-140.055
7	24486779	N	C	A	221	0.001	0.774693	102	50.4001	-155.558	0.672384	119	85.5331	-104.506
7	24486799	N	A	G	223	0.001	0.747738	103	56.9905	-138.46	0.666778	120	87.7289	-101.481
7	24486888	N	A	C	239	0.001	0.747829	107	59.1824	-143.9	0.636455	132	105.291	-89.0438
7	24486926	N	T	C	250	0.001	0.776046	116	56.9731	-177.986	0.634418	134	107.485	-88.8915
7	24486975	N	A	G	249	0.001	0.712006	118	74.5483	-131.732	0.580206	131	120.673	-49.5227
7	24487039	N	T	G	248	0.001	0.727424	121	72.347	-146.788	0.685163	127	87.7196	-121.084
7	24487043	N	T	A	237	0.001	0.726647	117	70.1551	-141.358	0.691795	120	81.1373	-119.165
7	24487047	N	A	T	238	0.001	0.693111	114	76.7508	-114.109	0.629118	124	100.907	-78.6634
7	24487048	N	T	G	243	0.001	0.718094	117	72.3524	-135.053	0.635011	126	100.904	-83.995
7	24487110	N	T	A	232	0.001	0.718327	110	67.9672	-127.133	0.664044	122	89.9235	-101.249
7	24487113	N	T	A	232	0.001	0.718327	110	67.9672	-127.133	0.664044	122	89.9235	-101.249
7	24487130	N	C	G	230	0.001	0.714429	105	65.7767	-118.799	0.632088	125	100.906	-81.3245
7	24487172	N	C	A	224	0.001	0.694574	108	72.3644	-109.056	0.603517	116	100.918	-57.735
7	24487320	N	A	G	220	0.001	0.815745	103	41.6099	-187.12	0.675331	117	83.3385	-104.763
7	24487337	N	T	A	217	0.001	0.735451	102	59.189	-128.973	0.600067	115	100.919	-55.1673
7	24487493	N	C	G	187	0.00802139	0.801622	101	36.4005	-168.589	0.687052	86	58.4028	-82.5094
7	24487504	N	T	G	200	0.001	0.796314	103	46.0043	-172.637	0.701165	97	63.5901	-101.825
7	24487512	N	T	G	197	0.001	0.798276	104	46.003	-175.767	0.720577	93	57.0038	-108.798
7	24487519	N	C	A	190	0.001	0.816538	98	39.4193	-178.609	0.684906	92	63.5968	-87.5738
7	24487544	N	C	A	169	0.0177515	0.810953	83	33.1794	-145.745	0.728932	86	37.4704	-99.0385
7	24487545	N	A	T	168	0.001	0.817285	82	32.849	-149.9	0.732713	86	50.4215	-107.23
7	24487553	N	C	A	166	0.001	0.772334	79	39.4447	-119.205	0.655276	87	65.8007	-67.8444
7	24487568	N	A	G	170	0.001	0.768472	82	41.6379	-121.576	0.636455	88	70.1938	-59.3625
7	24487635	N	A	G	147	0.001	0.77161	70	35.0622	-105.279	0.675442	77	54.8279	-68.9968
7	24487720	N	T	A	130	0.001	0.707831	65	41.6606	-70.8875	0.615462	65	54.8439	-36.4513
7	24487752	N	T	C	128	0.001	0.703261	64	41.6619	-68.002	0.609448	64	54.8452	-33.8486
7	24487785	N	A	C	135	0.001	0.723226	65	39.4633	-77.1255	0.600067	70	61.4289	-33.5801
7	24488570	N	T	C	109	0.001	0.808717	47	19.7123	-82.9681	0.612979	62	52.6507	-33.9499
7	24488597	N	C	T	96	0.001	0.764883	34	17.5324	-49.5836	0.661398	62	46.059	-50.5129
7	24488654	N	G	A	125	0.001	0.771014	48	24.1054	-71.9963	0.662446	77	57.0251	-63.1965
7	24488708	N	A	T	163	0.001	0.68865	61	41.6659	-59.4264	0.696209	102	67.9779	-104.004
7	24488770	N	G	C	177	0.001	0.629118	62	50.4535	-39.3317	0.67838	115	81.1439	-105.03
7	24488776	N	T	G	178	0.001	0.640719	64	50.4508	-44.6815	0.666778	114	83.3425	-96.4068
7	24488799	N	A	T	181	0.001	0.656354	64	48.2536	-50.3004	0.700989	117	76.7468	-122.694
7	24488824	N	C	G	197	0.001	0.65288	72	54.8346	-55.1699	0.688125	125	85.525	-121.383
7	24488868	N	C	A	207	0.001	0.646439	82	63.6101	-59.8617	0.736158	125	72.3417	-158.623
7	24488938	N	T	C	227	0.001	0.663571	104	76.7641	-86.028	0.69932	123	81.1332	-127.737
7	24488975	N	T	C	227	0.001	0.676308	105	74.5656	-94.6196	0.680448	122	85.529	-112.91
7	24488992	N	C	A	226	0.001	0.631155	103	83.3572	-66.4861	0.650507	123	94.3166	-92.6016
7	24488999	N	C	T	227	0.001	0.651477	109	83.3492	-82.6577	0.661124	118	87.7316	-95.9526
7	24489044	N	G	T	214	0.001	0.6501	100	76.7695	-75.0568	0.631667	114	92.1314	-73.9052
7	24489068	N	T	A	212	0.001	0.673383	101	72.3737	-89.2868	0.666778	111	81.1493	-93.8699
7	24489122	N	T	A	188	0.001	0.643774	87	67.9979	-62.2168	0.683291	101	70.1765	-95.1725
7	24489134	N	T	A	169	0.001	0.760174	75	39.45	-107.002	0.723553	94	57.0025	-111.73
7	24489167	N	C	T	187	0.001	0.689782	87	59.209	-85.3445	0.68012	100	70.1778	-92.3556
7	24489196	N	G	T	194	0.001	0.597891	92	81.1746	-43.0946	0.647157	102	78.9641	-74.8721
7	24489239	N	G	C	200	0.001	0.848717	99	32.8263	-204.637	0.772459	101	50.4015	-152.488
7	24489273	N	A	C	198	0.001	0.745061	98	54.7999	-130.021	0.83022	100	37.2194	-192.469
7	24489276	N	A	C	196	0.001	0.720147	100	61.3889	-116.717	0.645931	96	74.5776	-69.8089
7	24489280	N	A	G	199	0.001	0.720147	100	61.3889	-116.717	0.626347	99	81.1653	-61.3126
7	24489295	N	A	G	189	0.001	0.708004	89	57.0091	-97.1563	0.600067	100	87.7556	-47.9716
7	24489303	N	C	T	180	0.001	0.588294	85	76.7895	-35.6193	0.5474	95	94.3539	-20.6289
7	24489305	N	A	T	180	0.001	0.670702	85	61.4089	-73.8151	0.6106	95	81.1706	-50.8224
7	24489336	N	A	C	176	0.001	0.666778	87	63.6035	-73.5736	0.584326	89	81.1786	-35.4986
7	24489441	N	C	T	188	0.001	0.627992	86	70.1965	-54.0299	0.627536	102	83.3585	-63.829
7	24489466	N	G	A	187	0.001	0.642953	84	65.8047	-59.687	0.62144	103	85.5544	-61.0596
7	24489475	N	A	C	204	0.001	0.680972	94	65.7914	-87.2868	0.736521	110	63.5728	-139.846
7	24489513	N	T	A	208	0.001	0.766135	94	48.2136	-137.879	0.763334	114	59.173	-165.061
7	24489521	N	G	A	221	0.001	0.603843	106	92.142	-52.9384	0.608768	115	98.7217	-60.4091
7	24489541	N	C	G	221	0.001	0.638187	105	83.3545	-71.8341	0.612144	116	98.7204	-63.0052
7	24489570	N	G	A	234	0.001	0.622889	114	94.3286	-68.4704	0.583389	120	109.701	-47.2934
7	24489590	N	T	A	239	0.001	0.654649	110	83.3478	-85.3888	0.620235	129	107.492	-75.637
7	24489615	N	A	G	221	0.001	0.714429	105	65.7767	-118.799	0.64665	116	89.9315	-84.819
7	24489628	N	G	T	216	0.00694444	0.766546	98	49.6266	-143.315	0.787663	118	46.9608	-186.345
7	24489629	N	A	C	222	0.001	0.813935	102	41.6112	-183.946	0.833556	120	43.7844	-233.999
7	24489690	N	A	T	172	0.001	0.792878	82	37.2434	-135.441	0.689015	90	61.4023	-87.8745
7	24489701	N	G	T	166	0.001	0.850234	80	26.26	-166.315	0.709442	86	54.8159	-94.6441
7	24489705	N	T	C	166	0.00903614	0.791892	82	30.038	-130.634	0.691638	84	56.1127	-82.8151
7	24489753	N	C	T	210	0.001	0.651477	109	83.3492	-82.6577	0.663475	101	74.5709	-83.4911
7	24489789	N	A	C	216	0.001	0.702058	104	67.9753	-109.739	0.714429	112	70.1618	-126.719
7	24489804	N	A	T	214	0.001	0.707686	106	67.9726	-115.506	0.713105	108	67.9699	-121.305
7	24489806	N	C	T	201	0.001	0.686993	99	67.9819	-95.467	0.686399	102	70.1751	-97.9986
7	24489843	N	A	C	197	0.0456853	0.76984	90	33.9457	-123.535	0.735555	107	40.4904	-121.048
7	24489878	N	A	T	182	0.001	0.818394	77	30.6584	-141.391	0.80973	105	43.8044	-186.129
7	24489880	N	C	T	180	0.001	0.812709	80	32.8517	-143.552	0.8002	100	43.8111	-170.382
7	24489889	N	C	T	167	0.001	0.743019	70	39.4567	-91.9396	0.794011	97	43.8151	-160.994
7	24490030	N	C	T	133	0.001	0.737	57	32.8823	-72.6418	0.684334	76	52.632	-72.0851
7	24490049	N	G	T	120	0.001	0.673192	52	37.2835	-45.9116	0.691304	68	46.051	-67.3266
7	24490105	N	G	T	133	0.001	0.724288	58	35.0782	-69.2086	0.693462	75	50.4361	-75.2305
7	24490107	N	T	A	137	0.001	0.728966	59	35.0769	-72.153	0.705265	78	50.4321	-83.8349
7	24490198	N	T	G	151	0.001	0.951121	61	6.51031	-181.488	0.855793	90	28.4439	-191.058
7	24490206	N	A	G	150	0.001	0.965828	58	4.31709	-181.656	0.848058	92	30.6384	-189.693
7	24490222	N	C	G	126	0.001	0.977591	44	2.13854	-143.735	0.841691	82	28.4545	-165.014
7	24490227	N	C	T	135	0.001	0.92185	51	8.72087	-137.14	0.833556	84	30.6491	-163.799
7	24490246	N	T	C	104	0.001	0.892154	37	8.73955	-89.6643	0.746433	67	37.2635	-89.4929
7	24490248	N	C	T	120	0.001	0.750167	44	24.1108	-59.8504	0.7765	76	37.2514	-116.849
7	24490304	N	A	C	137	0.001	0.796494	54	24.0974	-90.5777	0.831546	83	30.6504	-160.583
7	24490307	N	T	C	138	0.001	0.722371	54	32.8863	-63.7823	0.797818	84	37.2408	-141.691
7	24490328	N	C	T	152	0.001	0.476908	65	68.0273	6.73019	0.574763	87	81.1813	-30.5137
7	24490334	N	A	C	155	0.001	0.712263	66	41.6592	-73.7859	0.786708	89	41.6286	-143.139
7	24490360	N	T	C	179	0.001	0.790317	81	37.2448	-132.325	0.734851	98	56.9971	-123.536
7	24490371	N	A	T	195	0.001	0.775465	89	43.8258	-136.203	0.717126	106	65.7753	-121.714
7	24490392	N	C	G	197	0.001	0.781797	87	41.6312	-136.945	0.700134	110	72.3617	-114.78
7	24490400	N	C	T	216	0.001	0.77678	94	46.0163	-144.705	0.713257	122	76.7401	-137.145
7	24490432	N	C	A	202	0.001	0.829765	88	32.841	-169.07	0.710667	114	72.3563	-126.321
7	24490435	N	A	T	213	0.001	0.542582	94	94.3553	-18.2595	0.504205	119	129.478	-2.20563
7	24490441	N	T	G	214	0.001	0.828176	93	35.0315	-177.561	0.719154	121	74.5442	-140.474
7	24490442	N	T	A	218	0.001	0.854403	96	30.6331	-202.736	0.737864	122	70.1485	-156.159
7	24490480	N	C	T	211	0.001	0.8002	90	39.43	-153.344	0.710884	121	76.7415	-134.241
7	24490482	N	C	A	217	0.001	0.812709	96	39.422	-172.263	0.727424	121	72.347	-146.788
7	24490483	N	A	T	220	0.001	0.787426	94	43.8191	-151.653	0.706487	126	81.1293	-136.371
7	24490498	N	C	T	217	0.001	0.761044	92	48.2162	-131.792	0.648099	125	96.5112	-92.4151
7	24490532	N	T	C	235	0.001	0.740545	104	59.1864	-134.924	0.679509	131	92.1087	-120.514
7	24490542	N	T	C	226	0.001	0.759789	104	54.7919	-148.108	0.655842	122	92.1207	-95.5298
7	24490548	N	C	T	218	0.001	0.784504	102	48.2029	-162.477	0.663902	116	85.537	-96.1756
7	24490557	N	A	T	231	0.001	0.79067	105	48.1989	-171.793	0.690603	126	85.5237	-124.223
7	24490562	N	T	G	223	0.001	0.792274	101	46.007	-166.392	0.696853	122	81.1346	-124.872
7	24490565	N	G	T	225	0.001	0.772459	101	50.4015	-152.488	0.693678	124	83.3291	-124.542
7	24490605	N	C	A	237	0.0253165	0.759779	98	28.6974	-125.946	0.672018	139	96.3403	-119.479
7	24490613	N	T	G	236	0.001	0.8002	95	41.6206	-161.863	0.702263	141	92.0954	-148.957
7	24490614	N	C	T	230	0.001	0.798071	94	41.6219	-158.729	0.691304	136	92.102	-134.653
7	24490615	N	T	C	234	0.001	0.810734	95	39.4233	-169.097	0.697974	139	92.098	-143.217
7	24490636	N	G	C	222	0.001	0.818394	88	35.0382	-161.59	0.709095	134	85.513	-147.181
7	24490646	N	C	T	225	0.001	0.820439	89	35.0369	-164.775	0.728093	136	81.1159	-165.563
7	24490670	N	G	T	209	0.001	0.826305	92	35.0329	-174.358	0.692436	117	78.944	-116.637
7	24490683	N	G	T	211	0.001	0.488881	90	96.5579	4.43889	0.528945	121	125.08	-15.7858
7	24490687	N	G	C	210	0.0285714	0.713447	89	37.4606	-91.6331	0.763449	121	54.8079	-168.437
7	24490718	N	G	A	195	0.001	0.779256	86	41.6326	-133.858	0.724921	109	65.7713	-130.501
7	24490734	N	A	G	194	0.001	0.773992	84	41.6352	-127.703	0.754715	110	59.1783	-152.934
7	24490743	N	C	T	182	0.001	0.765609	81	41.6392	-118.523	0.782367	101	48.2042	-159.382
7	24490747	N	T	C	168	0.0357143	0.784722	75	20.3098	-106.966	0.778533	93	37.9618	-137.03
7	24490797	N	T	G	143	0.001	0.596839	62	54.8479	-28.704	0.716194	81	50.4281	-92.5361
7	24490810	N	G	T	141	0.001	0.580699	62	57.0451	-23.5922	0.721667	79	48.2336	-92.9611
7	24490861	N	A	T	134	0.001	0.661124	59	43.8658	-47.9763	0.760174	75	39.45	-107.002
7	24491151	N	G	C	120	0.001	0.896098	48	10.9221	-117.959	0.819658	72	28.4679	-132.884
7	24491166	N	A	T	126	0.001	0.8002	50	21.9055	-85.1912	0.802834	76	32.857	-130.927
7	24491180	N	A	C	128	0.001	0.84929	53	17.5071	-109.791	0.8002	75	32.8583	-127.787
7	24491195	N	G	A	115	0.001	0.808717	47	19.7123	-82.9681	0.80903	68	28.4732	-120.194
7	24491205	N	A	T	137	0.001	0.816878	60	24.0894	-109.503	0.83139	77	28.4612	-148.883
7	24491220	N	C	A	138	0.001	0.728966	59	35.0769	-72.153	0.772334	79	39.4447	-119.205
7	24491244	N	T	A	156	0.001	0.724788	69	41.6552	-82.5525	0.689782	87	59.209	-85.3445
7	24491253	N	T	C	161	0.001	0.77161	70	35.0622	-105.279	0.714429	91	57.0065	-102.96
7	24491274	N	C	T	157	0.001	0.694574	72	48.2429	-72.7037	0.670702	85	61.4089	-73.8151
7	24491277	N	A	G	164	0.001	0.756928	74	39.4513	-103.971	0.722371	90	54.8106	-106.304
7	24491304	N	G	A	175	0.001	0.733489	75	43.8445	-93.8877	0.690127	100	67.9806	-98.3039
7	24491314	N	T	A	188	0.001	0.747	79	43.8391	-105.815	0.724921	109	65.7713	-130.501
7	24491317	N	G	A	177	0.001	0.680676	72	50.4401	-66.7322	0.685838	105	72.3684	-100.53
7	24491319	N	A	G	186	0.001	0.707455	82	52.624	-89.2378	0.702058	104	67.9753	-109.739
7	24491324	N	A	C	182	0.001	0.737	76	43.8431	-96.8557	0.726566	106	63.5781	-128.014
7	24491336	N	A	C	188	0.001	0.66227	74	54.8319	-60.6597	0.640445	114	89.9342	-79.4155
7	24491357	N	A	G	197	0.001	0.823	79	30.6558	-147.767	0.84769	118	39.3927	-242.961
7	24491361	N	C	T	199	0.001	0.637592	80	63.6128	-54.4676	0.62193	119	98.7164	-70.8584
7	24491382	N	A	T	198	0.0454545	0.726593	87	26.5745	-90.3925	0.706452	111	61.9436	-113.779
7	24491383	N	A	T	202	0.001	0.670443	91	65.7954	-78.8888	0.666778	111	81.1493	-93.8699
7	24491402	N	T	G	199	0.001	0.67828	87	61.4062	-79.4064	0.669756	112	81.1479	-96.6469
7	24491408	N	C	A	195	0.001	0.529431	85	87.7756	-11.2804	0.536388	110	111.912	-18.1601
7	24491409	N	T	A	196	0.001	0.694247	85	57.0145	-85.6632	0.648748	111	85.5437	-82.4691
7	24491419	N	C	A	195	0.001	0.654865	84	63.6075	-65.3092	0.639733	111	87.741	-76.8878
7	24491433	N	C	T	182	0.001	0.671167	76	54.8292	-66.2048	0.679365	106	74.5643	-97.4251
7	24491450	N	G	T	165	0.001	0.714429	70	43.8511	-79.1996	0.715934	95	59.1984	-108.376
7	24491453	N	A	C	165	0.001	0.735451	68	39.4594	-85.9818	0.732114	97	56.9985	-120.573
7	24491465	N	C	A	177	0.001	0.658333	79	59.2197	-62.9796	0.602109	98	85.561	-48.0549
7	24491502	N	T	A	193	0.001	0.666778	81	59.217	-68.4996	0.634018	112	89.9368	-74.0514
7	24491524	N	T	C	193	0.001	0.740901	81	46.0337	-105.272	0.678691	112	78.9507	-102.495
7	24491525	N	T	C	197	0.001	0.756269	82	43.8351	-114.852	0.687081	115	78.9467	-110.956
7	24491537	N	A	T	204	0.001	0.471891	89	92.1647	11.2672	0.530455	115	118.497	-15.8069
7	24491540	N	T	C	202	0.001	0.67828	87	61.4062	-79.4064	0.643574	115	89.9328	-82.1124
7	24491591	N	C	G	214	0.001	0.656018	93	70.1871	-72.9151	0.702614	121	78.9387	-128.088
7	24491592	N	A	T	222	0.001	0.698049	96	63.5915	-98.9559	0.722371	126	76.7348	-148.825
7	24491604	N	T	G	206	0.0291262	0.577624	95	65.8882	-32.0377	0.462902	111	102.199	18.0195
7	24491659	N	T	C	185	0.001	0.41855	86	78.9854	33.0504	0.606131	99	85.5597	-50.6303
7	24491683	N	T	C	188	0.001	0.781797	87	41.6312	-136.945	0.861627	101	30.6264	-219.12
7	24491685	N	C	G	186	0.001	0.76762	86	43.8298	-127.01	0.840227	100	35.0222	-200.107
7	24491705	N	G	A	187	0.001	0.756269	82	43.8351	-114.852	0.78114	105	50.3961	-164.8
7	24491766	N	G	T	205	0.001	0.699058	93	61.3982	-96.433	0.714429	112	70.1618	-126.719
7	24491886	N	T	C	224	0.001	0.816538	98	39.4193	-178.609	0.698545	126	83.3265	-130.259
7	24491931	N	T	A	224	0.001	0.5	100	109.728	0	0.50807	124	133.865	-4.4267
7	24491934	N	T	A	217	0.001	0.505267	95	103.143	-2.20775	0.508202	122	131.671	-4.42725
7	24491943	N	C	A	236	0.001	0.570047	100	94.3473	-32.7276	0.573579	136	127.258	-46.8964
7	24491948	N	T	C	243	0.001	0.738477	107	61.3796	-137.383	0.70602	136	87.7076	-146.804
7	24491956	N	C	A	233	0.0515021	0.732766	102	38.657	-112.793	0.675532	131	68.2875	-106.269
7	24491977	N	T	C	241	0.001	0.725814	113	67.9632	-135.929	0.789255	128	59.1544	-208.15
7	24491997	N	C	T	224	0.001	0.574307	101	94.3459	-35.1944	0.561016	123	118.486	-34.7922
7	24492027	N	T	G	225	0.001	0.693198	101	67.9792	-101.15	0.693678	124	83.3291	-124.542
7	24492054	N	C	T	218	0.001	0.535377	99	100.94	-15.8759	0.512613	119	127.28	-6.66736
7	24492069	N	A	T	230	0.001	0.5	100	109.728	0	0.507697	130	140.449	-4.42526
7	24492098	N	A	T	225	0.001	0.484838	99	105.335	6.6826	0.515884	126	133.863	-8.91592
7	24492155	N	C	T	229	0.00655022	0.794771	93	33.9993	-150.748	0.662477	136	99.882	-111.173
7	24492170	N	T	C	212	0.001	0.827805	87	32.8423	-165.863	0.728152	125	74.5389	-152.219
7	24492171	N	T	C	211	0.001	0.821643	84	32.8463	-156.27	0.732439	127	74.5362	-158.128
7	24492173	N	G	A	206	0.0582524	0.820648	81	19.1638	-131.944	0.699737	125	54.6855	-114.773
7	24492181	N	C	A	202	0.001	0.815025	81	32.8503	-146.723	0.694345	121	81.1359	-122.015
7	24492182	N	G	A	202	0.001	0.810334	79	32.853	-140.387	0.691184	123	83.3305	-121.694
7	24492201	N	T	C	215	0.230233	0.740594	82	6.43533	-58.3504	0.65795	133	36.0294	-67.1895
7	24492213	N	T	A	197	0.001	0.889149	72	17.4818	-172.626	0.880254	125	32.7916	-290.292
7	24492216	N	T	C	192	0.001	0.887582	71	17.4831	-169.28	0.901094	121	26.2053	-302.643
7	24492245	N	A	G	178	0.001	0.697101	66	43.8565	-67.6532	0.669756	112	81.1479	-96.6469
7	24492357	N	T	C	162	0.001	0.775184	80	39.4433	-122.275	0.719659	82	50.4268	-95.4564
7	24492360	N	T	C	161	0.001	0.805399	77	32.8557	-134.074	0.905032	84	17.4658	-213.025
7	24492393	N	T	A	156	0.001	0.552667	76	74.6043	-18.4215	0.587558	80	72.4017	-33.2238
7	24492450	N	G	A	162	0.001	0.861	79	24.0641	-170.993	0.927996	83	13.0726	-227.985
7	24492459	N	T	C	170	0.001	0.797818	84	37.2408	-141.691	0.76762	86	43.8298	-127.01
7	24492505	N	C	A	177	0.001	0.869294	84	24.0574	-187.46	0.881975	93	24.0454	-217.32
7	24492876	N	A	T	152	0.0296053	0.821284	56	12.1832	-94.1452	0.806164	96	34.0978	-160.072
7	24493601	N	C	T	149	0.001	0.848717	66	21.8842	-136.424	0.843603	83	28.4532	-168.255
7	24493606	N	A	T	153	0.001	0.785905	70	32.865	-112.188	0.807434	83	35.0449	-145.745
7	24494107	N	T	C	137	0.001	0.866911	60	17.4978	-132.735	0.727424	77	46.039	-93.4108
7	24494896	N	G	A	185	0.001	0.847291	85	28.4505	-174.749	0.790194	100	46.0083	-163.277
7	24494945	N	T	C	189	0.001	0.827805	87	32.8423	-165.863	0.784504	102	48.2029	-162.477
7	24494951	N	A	G	192	0.0078125	0.836929	91	32.008	-178.72	0.771421	101	42.6942	-147.904
7	24494957	N	G	A	188	0.001	0.825799	86	32.8437	-162.66	0.774693	102	50.4001	-155.558
7	24494969	N	G	C	189	0.00793651	0.659673	86	55.2734	-67.3099	0.661051	103	75.81	-83.27
7	24494970	N	G	T	193	0.001	0.839307	87	30.6451	-173.477	0.792648	106	48.1976	-174.909
7	24494986	N	T	A	191	0.001	0.64112	78	61.4182	-54.6291	0.63726	113	89.9355	-76.7284
7	24495028	N	G	A	194	0.001	0.730923	78	46.0377	-96.3623	0.793299	116	52.5787	-191.944
7	24495039	N	G	A	182	0.00824176	0.784179	70	25.6022	-107.476	0.760367	112	58.0909	-158.986
7	24495040	N	G	A	182	0.001	0.788925	71	32.8637	-115.293	0.756928	111	59.177	-155.957
7	24495041	N	C	A	186	0.001	0.808425	73	30.6638	-128.711	0.805514	113	48.1882	-196.852
7	24495052	N	C	T	181	0.001	0.855309	69	21.8802	-146.213	0.785905	112	52.584	-179.501
7	24495055	N	T	G	186	0.001	0.557181	70	68.0206	-18.4941	0.543132	116	116.298	-22.8354
7	24495066	N	T	C	178	0.001	0.857381	63	19.691	-134.537	0.782797	115	54.7772	-181.819
7	24495069	N	C	T	174	0.001	0.770672	61	30.6798	-91.3532	0.761236	113	59.1743	-162.021
7	24495080	N	T	A	176	0.001	0.606628	61	52.652	-31.3558	0.530455	115	118.497	-15.8069
7	24495088	N	A	G	166	0.001	0.881611	59	15.3019	-137.689	0.775885	107	52.5907	-164.058
7	24495090	N	T	C	168	0.001	0.883589	60	15.3005	-141.022	0.750167	108	59.181	-146.906
7	24495096	N	G	A	162	0.00925926	0.90415	61	12.4279	-153.009	0.7415	101	49.1913	-128.205
7	24495101	N	A	G	154	0.001	0.581873	55	50.4628	-21.2544	0.474731	99	103.138	11.2388
7	24495102	N	A	G	159	0.001	0.881611	59	15.3019	-137.689	0.750167	100	54.7972	-136.024
7	24495111	N	A	T	111	0.0135135	0.694072	40	19.3543	-37.9636	0.592389	71	62.4344	-30.9577
7	24495120	N	C	T	145	0.001	0.423026	52	48.2696	18.8135	0.580699	93	85.5677	-35.3883
7	24495124	N	G	A	154	0.001	0.758793	58	30.6838	-82.2127	0.677202	96	67.9859	-87.0126
7	24495131	N	T	G	161	0.001	0.490903	55	59.2517	2.21541	0.566082	106	100.931	-32.6156
7	24495132	N	A	T	162	0.001	0.785905	56	26.292	-89.7507	0.736006	106	61.3809	-134.409
7	24495166	N	G	T	162	0.001	0.819886	61	24.0881	-112.685	0.792274	101	46.007	-166.392
7	24495172	N	C	A	154	0.001	0.555593	63	61.4382	-16.16	0.494502	91	98.7537	2.20822
7	24495185	N	C	T	159	0.001	0.541011	61	61.4409	-11.3964	0.489789	98	105.336	4.43527
7	24495186	N	C	A	143	0.001	0.796808	59	26.288	-99.0964	0.678691	84	59.213	-76.8713
7	24495191	N	T	C	160	0.001	0.600067	60	52.6534	-28.783	0.520013	100	105.333	-8.94893
7	24495198	N	T	C	166	0.001	0.80973	63	26.2827	-111.677	0.84489	103	35.0182	-209.828
7	24495201	N	A	T	168	0.001	0.774377	62	30.6785	-94.4201	0.84929	106	35.0142	-219.581
7	24495222	N	C	A	180	0.001	0.542886	70	70.2178	-13.6983	0.554582	110	107.517	-27.6784
7	24495225	N	C	A	184	0.001	0.808425	73	30.6638	-128.711	0.756928	111	59.177	-155.957
7	24495245	N	T	G	171	0.001	0.606131	66	57.0398	-33.7535	0.590537	105	94.3406	-45.2044
7	24495246	N	T	G	178	0.001	0.600067	70	61.4289	-33.5801	0.611185	108	92.1394	-58.1115
7	24495259	N	A	T	187	0.001	0.840227	75	26.2667	-150.08	0.776971	112	54.7812	-172.561
7	24495274	N	C	A	178	0.001	0.8002	70	30.6678	-119.268	0.815025	108	43.8005	-195.631
7	24495282	N	T	A	173	0.001	0.612015	67	57.0385	-36.3452	0.566082	106	100.931	-32.6156
7	24495714	N	A	T	145	0.001	0.80903	68	28.4732	-120.194	0.675442	77	54.8279	-68.9968
7	24495719	N	C	A	145	0.001	0.918087	73	13.086	-193.753	0.847454	72	24.0734	-148.115
7	24495753	N	T	A	166	0.001	0.890504	82	19.6656	-197.554	0.797818	84	37.2408	-141.691
7	24495757	N	C	G	154	0.001	0.820727	78	30.6571	-144.576	0.631667	76	61.4209	-49.2701
7	24495866	N	T	G	158	0.001	0.66303	89	65.798	-73.3437	0.608768	69	59.233	-36.2454
7	24495875	N	T	A	161	0.001	0.68144	91	63.5982	-84.7526	0.614362	70	59.2317	-38.8453
7	24495888	N	T	G	160	0.001	0.730491	89	52.6147	-109.706	0.676174	71	50.4415	-63.925
7	24496020	N	T	A	152	0.001	0.750167	76	41.6459	-103.378	0.658	76	57.0265	-60.4436
7	24496030	N	T	G	152	0.001	0.762675	80	41.6406	-115.478	0.694574	72	48.2429	-72.7037
7	24496039	N	C	T	144	0.001	0.723834	76	46.0404	-90.4691	0.617726	68	57.0371	-38.9558
7	24496066	N	T	C	124	0.001	0.831207	71	26.272	-137.183	0.811529	53	21.9016	-94.646
7	24496518	N	T	C	132	0.0113636	0.805361	66	27.5601	-113.89	0.755799	66	27.97	-88.6971
7	24496537	N	G	T	144	0.001	0.878631	74	19.6763	-170.849	0.8002	70	30.6678	-119.268
7	24496550	N	G	T	144	0.001	0.8555	76	24.0681	-161.161	0.750167	68	37.2621	-92.4961
7	24496556	N	G	T	146	0.001	0.866911	75	21.8722	-165.918	0.760737	71	37.2581	-101.563
7	24496590	N	G	A	167	0.001	0.841691	82	28.4545	-165.014	0.75311	85	46.0283	-117.272
7	24496606	N	A	T	159	0.001	0.815025	81	32.8503	-146.723	0.756581	78	41.6432	-109.411
7	24496610	N	G	T	159	0.001	0.825217	80	30.6544	-150.963	0.772334	79	39.4447	-119.205
7	24496628	N	G	A	151	0.001	0.808425	73	30.6638	-128.711	0.795069	78	35.0516	-130.044
7	24496630	N	T	C	153	0.001	0.794717	73	32.861	-121.526	0.775184	80	39.4433	-122.275
7	24496632	N	C	A	146	0.001	0.8002	70	30.6678	-119.268	0.789667	76	35.0542	-123.809
7	24496646	N	G	A	143	0.001	0.841498	63	21.8882	-126.685	0.762675	80	41.6406	-115.478
7	24496647	N	C	T	146	0.001	0.828344	64	24.0841	-122.274	0.756269	82	43.8351	-114.852
7	24496653	N	C	T	138	0.001	0.816878	60	24.0894	-109.503	0.76941	78	39.446	-116.143
7	24496660	N	G	T	136	0.001	0.819886	61	24.0881	-112.685	0.746831	75	41.6472	-100.374
7	24496680	N	T	G	131	0.001	0.852694	61	19.6937	-127.997	0.785905	70	32.865	-112.188
7	24496702	N	G	A	124	0.001	0.745927	59	32.8797	-78.6117	0.692436	65	43.8578	-64.7983
7	24496709	N	A	C	123	0.001	0.683456	60	41.6672	-56.5969	0.666778	63	46.0577	-53.2775
7	24496722	N	T	G	132	0.001	0.700134	60	39.47	-62.6073	0.680676	72	50.4401	-66.7322
7	24496732	N	A	T	131	0.137405	0.778037	55	6.27648	-58.075	0.727129	76	24.0708	-71.4297
7	24496741	N	A	G	128	0.001	0.691037	55	37.2795	-54.3671	0.657639	73	54.8333	-57.9077
7	24496746	N	C	T	138	0.001	0.787077	61	28.4826	-98.2642	0.714429	77	48.2362	-87.1195
7	24496747	N	C	T	140	0.001	0.822796	62	24.0868	-115.874	0.923359	78	13.0793	-210.842
7	24496776	N	T	C	149	0.001	0.7973	69	30.6691	-116.134	0.925284	80	13.0766	-217.693
7	24496785	N	A	G	158	0.001	0.750167	72	39.454	-97.937	0.662899	86	63.6048	-70.8069
7	24496809	N	A	T	155	0.001	0.742586	66	37.2648	-86.4998	0.674274	89	63.6008	-79.1414
7	24496811	N	G	A	151	0.001	0.484838	66	70.2232	4.45506	0.611839	85	72.395	-46.0304
7	24496825	N	T	G	146	0.001	0.796808	59	26.288	-99.0964	0.954326	87	8.67285	-261.738
7	24496832	N	C	G	162	0.001	0.838461	68	24.0788	-135.149	0.947107	94	10.8607	-275.811
7	24496838	N	C	A	165	0.001	0.647986	71	54.8359	-52.4469	0.659681	94	70.1858	-75.6608
7	24496844	N	A	T	160	0.001	0.514716	68	72.4177	-4.45329	0.597891	92	81.1746	-43.0946
7	24496853	N	T	G	162	0.12963	0.62168	68	18.2248	-28.7994	0.667533	94	41.6508	-64.5221
7	24496861	N	C	G	162	0.111111	0.619749	67	19.9041	-28.9374	0.637363	95	50.7171	-54.3619
7	24496889	N	G	T	142	0.001	0.705055	61	39.4687	-65.4845	0.654424	81	61.4143	-62.7741
7	24496895	N	C	T	149	0.001	0.731498	67	39.4607	-83.0186	0.695252	82	54.8213	-83.137
7	24497289	N	A	T	163	0.001	0.571476	77	72.4057	-25.7463	0.558178	86	83.3798	-23.1377
7	24497295	N	A	G	165	0.001	0.833556	78	28.4599	-152.099	0.908318	87	17.4618	-223.186
7	24497298	N	C	T	160	0.001	0.657639	73	54.8333	-57.9077	0.586264	87	78.9841	-35.5575
7	24497317	N	A	T	178	0.001	0.857381	84	26.2547	-179.383	0.925816	94	15.2552	-256.261
7	24497327	N	C	G	180	0.216667	0.650391	81	8.37515	-35.1556	0.647049	99	35.2931	-50.0509
7	24497349	N	C	G	191	0.001	0.738796	88	50.4188	-113.169	0.679731	103	72.371	-94.8903
7	24497353	N	T	A	201	0.001	0.815428	92	37.2301	-166.921	0.91771	109	19.6297	-288.924
7	24497376	N	C	A	193	0.001	0.732713	86	50.4215	-107.23	0.822645	107	41.6046	-199.857
7	24497384	N	T	A	189	0.001	0.547651	84	83.3825	-18.3409	0.571476	105	98.7351	-35.1086
7	24497397	N	A	T	199	0.001	0.912363	91	17.4564	-236.767	0.898414	108	24.0254	-267.588
7	24497404	N	A	T	197	0.001	0.703432	91	59.2037	-96.7859	0.754887	106	56.9865	-147.493
7	24497411	N	A	T	187	0.00802139	0.878439	89	23.215	-204.017	0.888688	98	17.7536	-227.781
7	24497434	N	G	A	169	0.001	0.441519	77	74.6029	20.8294	0.565261	92	87.7663	-27.9364
7	24497460	N	A	G	204	0.001	0.864827	96	28.4359	-210.751	0.879883	108	28.4199	-250.477
7	24497480	N	A	G	228	0.001	0.849791	113	37.2021	-234.526	0.904618	115	24.0161	-291.218
7	24497484	N	C	T	234	0.001	0.756693	115	61.3689	-161.397	0.731247	119	70.1525	-147.26
7	24497485	N	C	T	235	0.001	0.754556	114	61.3703	-158.375	0.719154	121	74.5442	-140.474
7	24497494	N	T	G	245	0.001	0.806928	119	50.3775	-208.523	0.817672	126	50.3681	-230.695
7	24497496	N	G	T	245	0.001	0.576322	118	109.704	-42.3065	0.582732	127	116.284	-49.6302
7	24497500	N	G	A	243	0.001	0.816	114	45.9897	-207.318	0.806406	129	54.7586	-225.558
7	24497524	N	T	A	266	0.001	0.804891	128	54.7599	-222.407	0.811802	138	56.9438	-246.713
7	24497544	N	T	G	254	0.0531496	0.840079	119	28.162	-215.114	0.833974	135	25.5349	-229.047
7	24497547	N	C	T	257	0.001	0.82928	117	43.7885	-224.357	0.828791	140	52.5467	-267.945
7	24497548	N	C	T	254	0.001	0.82928	117	43.7885	-224.357	0.825034	137	52.5507	-258.337
7	24497549	N	G	C	258	0.00581395	0.8318	118	43.028	-227.568	0.857506	140	36.4054	-293.248
7	24497552	N	G	A	255	0.001	0.830729	118	43.7871	-227.568	0.825034	137	52.5507	-258.337
7	24497562	N	A	T	261	0.001	0.83629	122	43.7818	-240.443	0.834756	139	50.3508	-272.319
7	24497563	N	G	T	261	0.001	0.840227	125	43.7778	-250.133	0.823745	136	52.552	-255.14
7	24497566	N	T	A	266	0.001	0.848232	125	41.5806	-257.905	0.830007	141	52.5453	-271.154
7	24497579	N	T	C	270	0.001	0.777963	126	61.3542	-194.993	0.750167	144	78.908	-195.874
7	24497582	N	G	A	268	0.001	0.766307	124	63.5541	-182.027	0.736269	144	83.3025	-182.837
7	24497611	N	T	C	276	0.001	0.789667	133	61.3449	-216.666	0.797401	143	63.5288	-240.787
7	24497635	N	T	C	262	0.001	0.600067	125	109.694	-59.9645	0.554781	137	133.848	-34.604
7	24497644	N	A	T	271	0.001	0.843979	128	43.7738	-259.851	0.818394	143	56.9371	-262.584
7	24497651	N	T	A	273	0.001	0.837434	129	45.9697	-255.369	0.791861	144	65.7247	-236.812
7	24497657	N	G	A	270	0.001	0.777963	135	65.7367	-208.921	0.770551	135	67.9339	-202.063
7	24497688	N	C	A	287	0.001	0.852348	142	45.9523	-297.573	0.8002	145	63.5261	-247.055
7	24497689	N	T	A	292	0.001	0.85541	145	45.9483	-307.374	0.816538	147	59.129	-267.913
7	24497699	N	A	T	239	0.001	0.715591	123	76.7388	-140.055	0.707035	116	74.5509	-125.938
7	24497705	N	C	T	291	0.001	0.610812	149	127.24	-79.8781	0.563423	142	136.039	-41.8379
7	24497708	N	G	A	296	0.001	0.8555	152	48.1362	-322.322	0.80576	144	61.3302	-251.112
7	24497733	N	A	T	301	0.001	0.824892	154	59.1196	-290.229	0.789309	147	67.9179	-239.102
7	24497734	N	G	T	287	0.001	0.806871	150	63.5195	-262.783	0.759297	137	72.3257	-194.653
7	24497741	N	C	A	283	0.001	0.750167	140	76.7161	-190.433	0.839387	143	50.3454	-285.228
7	24497743	N	A	G	282	0.001	0.587015	138	125.058	-56.9286	0.604236	144	125.05	-72.2127
7	24497774	N	C	T	258	0.00581395	0.895849	124	21.7411	-297.601	0.844625	134	45.1009	-271.547
7	24497775	N	A	G	276	0.001	0.897903	127	28.3945	-314.098	0.8593	149	45.943	-320.475
7	24497787	N	G	A	234	0.001	0.883751	103	26.2293	-242.229	0.862837	131	39.3753	-285.482
7	24497788	N	C	T	230	0.001	0.871535	101	28.4292	-227.253	0.868463	129	37.1807	-287.01
7	24497791	N	A	G	236	0.001	0.876442	105	28.4239	-240.508	0.870476	131	37.1781	-293.616
7	24497796	N	A	C	238	0.001	0.542084	107	107.521	-20.5329	0.564929	131	125.067	-39.5652
7	24497797	N	G	T	232	0.001	0.905931	106	21.8309	-269.666	0.865323	126	37.1848	-277.118
7	24497818	N	T	G	229	0.001	0.554582	110	107.517	-27.6784	0.613521	119	100.914	-65.5048
7	24497819	N	G	T	235	0.001	0.919923	112	19.6256	-299.165	0.902708	123	26.2026	-309.396
7	24497824	N	C	G	226	0.001	0.936655	110	15.2339	-311.317	0.879564	116	30.6064	-268.721
7	24497826	N	C	T	241	0.001	0.914807	117	21.8162	-307.016	0.895425	124	28.3985	-304.003
7	24497831	N	T	C	244	0.001	0.812174	117	48.1829	-209.488	0.866386	127	37.1834	-280.413
7	24497833	N	T	A	243	0.001	0.839209	118	41.5899	-235.202	0.848232	125	41.5806	-257.905
7	24497840	N	A	C	238	0.001	0.820727	117	45.9856	-216.864	0.826664	121	45.9803	-229.645
7	24497848	N	T	A	242	0.001	0.803621	117	50.3801	-202.223	0.768179	125	63.5528	-185.08
7	24497863	N	A	G	233	0.001	0.83208	113	41.5965	-219.082	0.850234	120	39.39	-249.472
7	24497877	N	A	G	136	0.0220588	0.737926	65	30.4376	-79.3228	0.732035	71	34.6157	-84.3131
7	24497884	N	G	C	192	0.001	0.87654	97	26.2373	-222.262	0.895	95	21.8455	-232.556
7	24497891	N	G	T	199	0.001	0.780187	100	48.2056	-156.292	0.767855	99	50.4041	-146.367
7	24497896	N	C	A	199	0.00753769	0.880711	100	19.7429	-226.144	0.890863	99	23.172	-237.361
7	24497898	N	T	C	201	0.001	0.747738	103	56.9905	-138.46	0.775694	98	48.2082	-150.131
7	24497903	N	T	G	210	0.001	0.736006	106	61.3809	-134.409	0.81752	104	41.6086	-190.298
7	24497942	N	C	A	229	0.001	0.839209	118	41.5899	-235.202	0.892154	111	26.2186	-268.993
7	24497946	N	A	T	225	0.001	0.720868	111	67.9659	-130.058	0.737	114	65.7647	-145.284
7	24497947	N	C	A	216	0.001	0.870618	108	30.6171	-242.19	0.833556	108	39.406	-210.599
7	24497953	N	G	T	228	0.001	0.879564	116	30.6064	-268.721	0.839512	112	39.4007	-223.503
7	24497955	N	G	T	219	0.00684932	0.766991	112	49.0185	-161.183	0.730027	107	62.7401	-130.962
7	24497960	N	G	T	207	0.001	0.726566	106	63.5781	-128.014	0.732829	101	59.1903	-126.008
7	24497966	N	T	C	200	0.001	0.861627	101	30.6264	-219.12	0.83861	99	35.0236	-196.874
7	24497971	N	G	T	204	0.001	0.866911	105	30.6211	-232.286	0.848717	99	32.8263	-204.637
7	24497988	N	G	A	175	0.001	0.852508	88	28.4465	-184.522	0.873813	87	24.0534	-197.384
7	24498001	N	A	T	178	0.001	0.858935	92	28.4412	-197.608	0.895613	86	19.6603	-210.981
7	24498005	N	A	C	175	0.001	0.586264	87	78.9841	-35.5575	0.636455	88	70.1938	-59.3625
7	24498009	N	T	C	161	0.001	0.444407	81	78.992	20.7771	0.562542	80	76.7962	-23.2255
7	24498091	N	T	C	181	0.001	0.902708	82	17.4684	-206.264	0.889149	99	24.0374	-237.361
7	24498100	N	G	A	173	0.001	0.896368	77	17.4751	-189.407	0.885674	96	24.0414	-227.328
7	24498126	N	T	A	173	0.001	0.853569	75	24.0694	-157.893	0.888014	98	24.0388	-234.014
7	24498128	N	T	A	176	0.001	0.615462	78	65.8127	-43.7416	0.591898	98	87.7583	-42.875
7	24498134	N	A	T	188	0.001	0.655659	90	67.9939	-70.3797	0.602109	98	85.561	-48.0549
7	24498149	N	A	T	212	0.001	0.684334	95	65.79	-90.1064	0.598356	117	103.114	-55.0871
7	24498153	N	G	T	210	0.001	0.526333	95	98.7484	-11.2494	0.513052	115	122.891	-6.66995
7	24498158	N	T	A	223	0.001	0.881443	101	26.232	-235.563	0.959323	122	10.8234	-373.479
7	24498159	N	A	T	224	0.001	0.637347	102	81.1613	-69.3081	0.565618	122	116.29	-37.26
7	24498197	N	G	T	233	0.001	0.504068	123	133.867	-2.20532	0.545485	110	109.715	-22.8826
7	24498198	N	T	A	235	0.001	0.876284	121	32.797	-276.998	0.947667	114	13.0313	-335.143
7	24498211	N	A	G	236	0.001	0.884554	121	30.5998	-285.381	0.939424	115	15.2272	-328.592
7	24498248	N	A	C	231	0.001	0.890091	118	28.4065	-283.866	0.938345	113	15.2299	-321.679
7	24498250	N	T	A	236	0.001	0.559362	118	114.098	-32.4261	0.542401	118	118.493	-22.8207
7	24498268	N	T	A	237	0.001	0.663975	119	87.7303	-98.7125	0.618723	118	98.7177	-68.2302
7	24498274	N	T	A	239	0.001	0.908606	120	24.0094	-308.153	0.933062	119	17.4191	-332.639
7	24498296	N	C	T	228	0.00657895	0.7036	112	63.8898	-116.635	0.751106	116	62.6997	-157.787
7	24498298	N	C	T	214	0.001	0.89117	110	26.22	-265.639	0.913738	104	19.6363	-271.889
7	24498343	N	T	A	215	0.001	0.669838	109	78.9547	-94.11	0.651044	106	81.1559	-80.1239
7	24498360	N	A	T	226	0.001	0.869812	115	32.805	-257.129	0.919199	111	19.627	-295.749
7	24498368	N	C	A	231	0.001	0.550033	120	118.49	-27.5687	0.513523	111	118.502	-6.67276
7	24498370	N	C	T	229	0.001	0.870937	116	32.8037	-260.434	0.920635	113	19.6243	-302.581
7	24498383	N	G	A	238	0.00630252	0.538625	118	109.068	-20.3178	0.525106	120	124.231	-13.4835
7	24498385	N	A	T	246	0.001	0.894572	123	28.3999	-300.642	0.93525	123	17.4137	-346.425
7	24498387	N	A	G	248	0.001	0.896264	125	28.3972	-307.366	0.93525	123	17.4137	-346.425
7	24498409	N	A	G	245	0.001	0.593813	128	114.085	-57.2601	0.615462	117	98.7191	-65.6124
7	24498416	N	C	T	256	0.001	0.679807	128	89.9155	-117.979	0.648537	128	98.7044	-94.9476
7	24498430	N	T	A	254	0.001	0.568045	125	118.483	-39.672	0.604721	129	111.886	-65.0182
7	24498455	N	A	C	249	0.0060241	0.849409	125	40.7412	-257.905	0.85509	124	32.1333	-256.85
7	24498463	N	A	G	250	0.001	0.554724	128	125.071	-32.2954	0.606628	122	105.304	-62.7115
7	24498482	N	G	T	233	0.001	0.631667	114	92.1314	-73.9052	0.613521	119	100.914	-65.5048
7	24498499	N	C	G	220	0.190909	0.619462	109	41.1945	-44.6885	0.562273	111	35.0209	-21.9722
7	24498520	N	A	C	212	0.001	0.556642	106	103.128	-27.7281	0.462239	106	107.523	18.1822
7	24498532	N	A	G	203	0.147783	0.652032	105	39.415	-59.8924	0.609689	98	35.0164	-37.7204
7	24498534	N	T	A	203	0.001	0.704899	105	67.9739	-112.619	0.653163	98	74.5749	-75.2495
7	24498535	N	G	C	200	0.001	0.689447	103	70.1738	-100.834	0.649584	97	74.5763	-72.5236
7	24498582	N	T	G	226	0.001	0.588769	124	111.893	-52.2629	0.588294	102	92.1474	-42.7432
7	24498611	N	G	C	240	0.00625	0.595638	126	111.006	-57.3329	0.557764	114	100.387	-29.8294
7	24498622	N	C	A	240	0.001	0.674535	129	92.1114	-114.908	0.711853	111	70.1631	-123.812
7	24498662	N	A	T	238	0.001	0.606131	132	114.08	-67.507	0.575522	106	98.7337	-37.58
7	24498702	N	A	G	279	0.001	0.878631	148	39.3526	-341.698	0.90867	131	26.192	-336.475
7	24498736	N	A	C	255	0.001	0.73298	131	76.7281	-163.563	0.758237	124	65.7514	-175.304
7	24498748	N	C	G	259	0.144788	0.537321	135	62.0364	-17.5778	0.519642	124	73.0573	-8.78888
7	24498757	N	G	T	246	0.00609756	0.512049	125	133.012	-6.6637	0.53347	121	113.382	-17.983
7	24498762	N	A	G	277	0.001	0.895369	143	32.7676	-350.514	0.925657	134	21.7935	-365.108
7	24498766	N	A	G	278	0.001	0.896816	145	32.765	-357.241	0.925096	133	21.7949	-361.68
7	24498779	N	C	G	277	0.001	0.571476	147	138.229	-49.152	0.546185	130	129.463	-27.476
7	24498785	N	C	A	276	0.001	0.571476	147	138.229	-49.152	0.52715	129	133.859	-15.7606
7	24498792	N	G	T	276	0.001	0.913027	149	28.3652	-388.571	0.960937	127	10.8167	-390.987
7	24498800	N	T	A	285	0.001	0.865108	148	43.7471	-325.246	0.912684	137	26.184	-356.85
7	24498811	N	G	T	266	0.0112782	0.883502	134	33.1329	-311.864	0.810041	132	41.4982	-225.016
7	24498814	N	C	G	266	0.001	0.87525	136	37.1714	-310.171	0.923359	130	21.7989	-351.404
7	24498822	N	G	T	153	0.001	0.797818	84	37.2408	-141.691	0.840807	69	24.0774	-138.382
7	24498823	N	A	G	154	0.001	0.8002	85	37.2394	-144.825	0.811802	69	28.4719	-123.356
7	24498836	N	A	T	275	0.001	0.873489	142	39.3606	-321.788	0.932619	133	19.5976	-371.205
7	24498859	N	G	A	276	0.00543478	0.868473	144	34.2713	-314.288	0.956204	132	12.2251	-397.842
7	24498860	N	G	C	272	0.001	0.719571	139	85.5063	-161.734	0.706905	133	85.5143	-144.289
7	24498864	N	T	C	273	0.010989	0.532152	141	142.943	-20.3499	0.546497	132	112.805	-27.125
7	24498879	N	C	T	280	0.001	0.550369	149	147.015	-34.471	0.587845	131	118.475	-54.5953
7	24498890	N	A	G	265	0.001	0.562085	137	131.651	-39.4678	0.585995	128	116.282	-52.139
7	24498902	N	G	C	263	0.001	0.654238	133	100.895	-102.934	0.684739	130	89.9128	-123.616
7	24498903	N	A	C	269	0.001	0.882608	136	34.9742	-318.526	0.782143	133	63.5421	-209.673
7	24498924	N	G	T	247	0.001	0.517253	116	122.89	-8.92682	0.549651	131	129.462	-29.8561
7	24498931	N	A	T	261	0.001	0.850234	120	39.39	-249.472	0.808717	141	59.137	-248.904
7	24498958	N	C	T	268	0.001	0.822796	124	48.1736	-231.749	0.826607	144	54.7386	-273.234
7	24498968	N	A	C	267	0.001	0.806656	124	52.568	-217.04	0.818394	143	56.9371	-262.584
7	24499021	N	A	G	255	0.001	0.784673	116	54.7759	-184.914	0.827557	139	52.548	-264.74
7	24499054	N	C	T	243	0.001	0.774958	111	54.7826	-169.485	0.810813	132	54.7546	-235.033
7	24499089	N	A	T	231	0.001	0.722371	108	65.7727	-127.565	0.634236	123	98.7111	-81.4714
7	24499097	N	T	C	222	0.001	0.792648	106	48.1976	-174.909	0.862311	116	35.0009	-252.301
7	24499140	N	C	A	199	0.001	0.611839	85	72.395	-46.0304	0.587778	114	103.117	-47.4715
7	24499150	N	G	A	197	0.001	0.543239	81	81.1893	-15.9863	0.543132	116	116.298	-22.8354
7	24499184	N	G	A	252	0.001	0.756928	111	59.177	-155.957	0.63839	141	111.87	-96.621
7	24499207	N	G	A	241	0.001	0.925517	107	17.4351	-291.4	0.910722	134	26.188	-346.656
7	24499222	N	C	A	241	0.001	0.718592	103	63.5821	-119.214	0.652276	138	105.283	-105.271
7	24499247	N	T	A	233	0.001	0.725641	102	61.3862	-122.585	0.664232	131	96.5032	-108.86
7	24499251	N	T	A	232	0.001	0.689447	103	70.1738	-100.834	0.852949	129	41.5752	-270.942
7	24499273	N	T	C	221	0.001	0.900267	100	21.8389	-249.391	0.901094	121	26.2053	-302.643
7	24499274	N	A	C	225	0.001	0.89026	100	24.0361	-240.71	0.864243	125	37.1861	-273.825
7	24499293	N	C	T	209	0.00717703	0.880952	92	17.5714	-207.901	0.865003	117	34.0333	-255.589
7	24499298	N	T	C	213	0.001	0.732829	101	59.1903	-126.008	0.642953	112	87.7396	-79.5827
7	24499311	N	A	T	221	0.001	0.637347	102	81.1613	-69.3081	0.815336	119	48.1802	-215.829
7	24499320	N	T	A	208	0.001	0.881975	93	24.0454	-217.32	0.904618	115	24.0161	-291.218
7	24499324	N	T	A	201	0.001	0.87803	90	24.0494	-207.338	0.901169	111	24.0214	-277.704
7	24499376	N	G	A	214	0.001	0.870247	100	28.4305	-223.947	0.745778	114	63.5675	-151.783
7	24499381	N	A	G	236	0.001	0.895	114	26.2147	-279.067	0.819886	122	48.1762	-225.37
7	24499400	N	T	A	206	0.001	0.622723	106	87.7476	-63.5707	0.8002	100	43.8111	-170.382
7	24499412	N	A	G	229	0.001	0.684808	111	76.7548	-105.595	0.84769	118	39.3927	-242.961
7	24499415	N	T	A	242	0.001	0.906254	117	24.0134	-297.987	0.8002	125	54.7639	-212.978
7	24499427	N	C	T	228	0.00657895	0.874377	111	23.8085	-246.132	0.770422	117	58.2965	-174.214
7	24499437	N	T	A	238	0.001	0.898571	118	26.2093	-292.527	0.791861	120	54.7706	-197.343
7	24499439	N	T	G	239	0.001	0.899426	119	26.208	-295.897	0.783522	120	56.9678	-190.329
7	24499450	N	A	G	226	0.001	0.889149	108	26.2226	-258.939	0.779848	118	56.9705	-184.148
7	24499459	N	T	A	232	0.001	0.894068	113	26.216	-275.707	0.781701	119	56.9691	-187.236
7	24499477	N	T	A	217	0.001	0.589345	112	100.923	-47.5352	0.542886	105	105.327	-20.5474
7	24499489	N	C	A	199	0.001	0.548109	104	103.131	-22.9353	0.5158	95	100.946	-6.68643
7	24499497	N	T	A	215	0.001	0.534506	116	118.495	-18.13	0.535377	99	100.94	-15.8759
7	24499503	N	T	C	221	0.001	0.882608	119	30.6024	-278.71	0.813935	102	41.6112	-183.946
7	24499557	N	G	A	197	0.001	0.845591	97	32.829	-198.134	0.760174	100	52.6	-142.669
7	24499595	N	A	C	179	0.001	0.659197	88	65.7994	-70.5881	0.68144	91	63.5982	-84.7526
7	24499604	N	T	A	180	0.001	0.784281	88	41.6299	-140.039	0.641399	92	72.3857	-64.5767
7	24499623	N	A	T	176	0.001	0.883977	86	21.8575	-202.414	0.700134	90	59.205	-93.911
7	24499628	N	G	T	180	0.001	0.750167	88	48.2216	-119.701	0.826305	92	35.0329	-174.358
7	24499650	N	C	G	163	0.001	0.896368	77	17.4751	-189.407	0.662899	86	63.6048	-70.8069
7	24499654	N	C	T	158	0.001	0.946244	74	8.6902	-216.481	0.76208	84	43.8325	-120.916
7	24499670	N	G	A	151	0.001	0.958052	71	6.49697	-216.391	0.787692	80	37.2461	-129.216
7	24499671	N	G	T	158	0.001	0.959766	74	6.49297	-226.888	0.785905	84	39.438	-134.626
7	24499711	N	T	A	147	0.001	0.783973	74	35.0569	-117.602	0.767302	73	37.2555	-107.653
7	24499714	N	A	T	145	0.001	0.781009	73	35.0582	-114.509	0.791861	72	32.8623	-118.406
7	24500481	N	G	A	156	0.001	0.646251	65	50.4495	-47.383	0.68144	91	63.5982	-84.7526
7	24500492	N	G	T	161	0.001	0.647157	68	52.6427	-49.9147	0.666778	93	67.9899	-78.6477
7	24500502	N	A	T	150	0.001	0.783522	60	28.4839	-95.1645	0.744608	90	50.4161	-119.14
7	24500517	N	A	C	164	0.001	0.788925	71	32.8637	-115.293	0.742097	93	52.6093	-121.59
7	24500551	N	T	C	166	0.001	0.549329	71	70.2165	-16.0718	0.579	95	87.7623	-35.3367
7	24500585	N	T	C	162	0.001	0.843086	70	24.0761	-141.621	0.891566	92	21.8495	-222.484
7	24500599	N	T	A	165	0.001	0.833556	72	26.2707	-140.399	0.892735	93	21.8482	-225.839
7	24500604	N	A	C	145	0.001	0.661398	62	46.059	-50.5129	0.62659	83	68.0033	-51.5132
7	24500611	N	A	C	170	0.001	0.846385	78	26.2627	-159.807	0.902442	92	19.6523	-231.202
7	24500619	N	T	C	170	0.001	0.658333	79	59.2197	-62.9796	0.659447	91	67.9926	-73.1244
7	24500628	N	A	T	175	0.001	0.829488	82	30.6518	-157.371	0.903495	93	19.651	-234.581
7	24500640	N	T	C	184	0.001	0.84907	86	28.4492	-178.003	0.888014	98	24.0388	-234.014
7	24500648	N	G	A	172	0.001	0.827379	81	30.6531	-154.164	0.879374	91	24.0481	-210.663
7	24500651	N	T	A	184	0.001	0.643774	87	67.9979	-62.2168	0.639268	97	76.7735	-66.9407
7	24500653	N	T	C	186	0.001	0.841137	88	30.6438	-176.711	0.888014	98	24.0388	-234.014
7	24500680	N	G	A	183	0.001	0.870836	85	24.0561	-190.765	0.877803	98	26.236	-225.583
7	24500727	N	T	C	134	0.001	0.73929	69	39.458	-88.9556	0.615462	65	54.8439	-36.4513
7	24500743	N	T	G	143	0.001	0.694574	72	48.2429	-72.7037	0.619798	71	59.2304	-41.4631
7	24500757	N	A	T	151	0.001	0.658	76	57.0265	-60.4436	0.56004	75	72.4084	-20.8576
7	24500767	N	C	T	155	0.001	0.615462	78	65.8127	-43.7416	0.545485	77	76.8002	-16.0178
7	24500776	N	A	T	160	0.001	0.612575	80	68.0073	-43.6349	0.537525	80	81.1906	-13.6338
7	24500789	N	A	C	158	0.001	0.592654	81	72.4004	-35.7523	0.545485	77	76.8002	-16.0178
7	24500790	N	T	A	160	0.001	0.622033	82	68.0046	-48.8721	0.538487	78	78.996	-13.6454
7	24500822	N	A	T	148	0.001	0.628657	70	57.0345	-44.231	0.5	78	85.5877	0
7	24500841	N	G	C	146	0.001	0.635225	74	59.2264	-49.4177	0.5	72	79.0041	0
7	24500884	N	C	A	147	0.001	0.676174	71	50.4415	-63.925	0.579	76	70.2098	-28.2694
7	24500885	N	T	C	138	0.001	0.697101	66	43.8565	-67.6532	0.597287	72	63.6235	-33.5008
7	24500899	N	G	T	151	0.001	0.666778	75	54.8306	-63.4256	0.579	76	70.2098	-28.2694
7	24500924	N	A	G	142	0.001	0.746643	71	39.4553	-94.9336	0.619798	71	59.2304	-41.4631
7	24500925	N	T	G	137	0.001	0.779598	68	32.8677	-106.002	0.637773	69	54.8386	-47.0474
7	24500932	N	T	A	141	0.001	0.743019	70	39.4567	-91.9396	0.59161	71	63.6248	-30.9577
7	24500982	N	G	T	121	0.001	0.721459	61	37.2715	-71.7003	0.633422	60	48.2589	-39.4743
7	24502619	N	T	A	128	0.0117188	0.769983	56	27.6855	-82.8617	0.918791	72	7.97424	-183.523
7	24502678	N	T	G	124	0.001	0.803774	56	24.0948	-96.8521	0.91204	68	13.0927	-176.725
7	24503478	N	C	T	145	0.0103448	0.687013	70	47.3701	-67.0203	0.717728	75	38.4606	-83.5169
7	24503492	N	G	T	139	0.001	0.686692	67	46.0524	-64.4885	0.736269	72	41.6512	-91.4186
7	24503514	N	G	A	137	0.001	0.638982	72	57.0318	-49.5738	0.630857	65	52.6467	-41.8511
7	24503533	N	T	A	150	0.001	0.693462	75	50.4361	-75.2305	0.640093	75	59.225	-52.1011
7	24503541	N	T	A	154	0.001	0.696334	79	52.628	-80.6117	0.666778	75	54.8306	-63.4256
7	24503550	N	T	A	156	0.001	0.654424	81	61.4143	-62.7741	0.706805	75	48.2389	-81.3196
7	24503554	N	A	C	146	0.010274	0.698739	77	42.6959	-77.1129	0.726198	69	40.7988	-82.5526
7	24503580	N	G	T	151	0.001	0.675117	80	57.0211	-71.5329	0.690268	71	48.2442	-69.8557
7	24503588	N	A	G	152	0.00986842	0.71193	76	47.3356	-84.2143	0.721467	76	38.4271	-86.4115
7	24503593	N	A	T	158	0.001	0.688437	77	52.6307	-74.9157	0.679132	81	57.0198	-74.3363
7	24503649	N	A	G	135	0.001	0.817113	71	28.4692	-129.702	0.797073	64	28.4786	-107.615
7	24503651	N	G	T	133	0.001	0.8002	70	30.6678	-119.268	0.793847	63	28.4799	-104.49
7	24503661	N	G	A	141	0.001	0.811018	74	30.6624	-131.871	0.791239	67	30.6718	-109.889
7	24503667	N	A	T	137	0.001	0.840807	69	24.0774	-138.382	0.794314	68	30.6704	-113.008
7	24503668	N	G	A	139	0.001	0.823745	68	26.276	-127.57	0.788925	71	32.8637	-115.293
7	24503669	N	A	C	134	0.001	0.838461	68	24.0788	-135.149	0.818394	66	26.2787	-121.192
7	24503673	N	T	A	139	0.001	0.814496	70	28.4706	-126.526	0.811802	69	28.4719	-123.356
7	24503675	N	T	A	147	0.001	0.831207	71	26.272	-137.183	0.816	76	30.6598	-138.212
7	24503682	N	T	C	164	0.001	0.766411	77	39.4473	-113.088	0.735789	87	50.4201	-110.196
7	24503698	N	T	C	163	0.001	0.786858	75	35.0556	-120.702	0.716053	88	54.8133	-100.456
7	24503709	N	G	T	169	0.0710059	0.752822	81	25.5539	-95.1408	0.72549	88	33.0036	-91.0075
7	24503715	N	T	C	162	0.001	0.730923	78	46.0377	-96.3623	0.726341	84	50.4241	-101.325
7	24503762	N	C	G	165	0.001	0.666778	81	59.217	-68.4996	0.666778	84	61.4103	-71.0366
7	24503773	N	G	A	174	0.001	0.70602	85	54.8173	-91.7523	0.752978	89	48.2202	-122.713
7	24503775	N	G	C	164	0.10061	0.699257	78	28.3033	-65.6152	0.74243	86	24.0982	-89.7885
7	24503856	N	G	C	132	0.001	0.641604	53	41.6766	-37.2622	0.823	79	30.6558	-147.767
7	24504064	N	T	A	136	0.001	0.760737	71	37.2581	-101.563	0.646251	65	50.4495	-47.383
7	24504084	N	A	T	143	0.001	0.760737	71	37.2581	-101.563	0.680676	72	50.4401	-66.7322
7	24504102	N	A	G	137	0.0218978	0.772148	70	28.3596	-100.729	0.74607	67	30.4391	-85.2159
7	24504103	N	T	A	133	0.0112782	0.771286	66	25.8902	-95.289	0.733109	67	38.5387	-83.0186
7	24504477	N	T	A	182	0.001	0.921334	76	13.082	-204	0.896491	106	24.0281	-260.855
7	24504654	N	A	T	151	0.001	0.630224	73	59.2277	-46.7499	0.743752	78	43.8404	-102.82
7	24504688	N	C	A	142	0.001	0.647157	68	52.6427	-49.9147	0.702838	74	48.2402	-78.4361
7	24504719	N	A	G	147	0.001	0.671543	70	50.4428	-61.1313	0.675442	77	54.8279	-68.9968
7	24504866	N	G	A	150	0.001	0.643932	73	57.0305	-52.269	0.688437	77	52.6307	-74.9157
7	24504867	N	C	T	152	0.001	0.633892	71	57.0331	-46.8943	0.70384	81	52.6254	-86.3519
7	24504999	N	A	G	136	0.001	0.724788	69	41.6552	-82.5526	0.746433	67	37.2635	-89.4929
7	24505091	N	A	T	141	0.001	0.637773	69	54.8386	-47.0474	0.680676	72	50.4401	-66.7322
7	24505371	N	A	C	127	0.001	0.700134	50	32.8917	-52.1728	0.714429	77	48.2362	-87.1195
7	24505470	N	A	T	144	0.001	0.712006	59	37.2741	-65.8661	0.647157	85	65.8034	-62.3934
7	24505568	N	T	G	124	0.001	0.666778	51	37.2848	-43.1294	0.726178	73	43.8471	-87.9811
7	24505598	N	G	A	119	0.001	0.660484	53	39.4793	-42.9032	0.697101	66	43.8565	-67.6532
7	24505708	N	A	C	125	0.001	0.586264	58	52.656	-23.705	0.656821	67	50.4468	-52.836
7	24505762	N	C	A	133	0.001	0.545485	66	65.8287	-13.7296	0.716562	67	41.6579	-76.6964
7	24505799	N	G	A	141	0.001	0.623459	77	63.6168	-46.4844	0.765802	64	32.873	-93.7314
7	24505997	N	T	G	155	0.001	0.650703	83	63.6088	-62.5789	0.777963	72	35.0596	-111.424
7	24506095	N	T	A	141	0.001	0.737	76	43.8431	-96.8557	0.815595	65	26.28	-118.014
7	24506130	N	T	A	142	0.001	0.753594	73	39.4527	-100.95	0.826305	69	26.2747	-130.768
7	24506153	N	T	A	140	0.001	0.825614	63	24.0854	-119.071	0.857381	77	24.0668	-164.434
7	24506930	N	T	A	107	0.001	0.787426	47	21.9096	-75.8267	0.816878	60	24.0894	-109.503
7	24506946	N	C	T	111	0.001	0.76941	52	26.2973	-77.4284	0.796808	59	26.288	-99.0964
7	24506974	N	A	T	111	0.001	0.837434	43	15.3232	-85.1231	0.779598	68	32.8677	-106.002
7	24506978	N	A	C	106	0.001	0.8002	40	17.5244	-68.153	0.803233	66	28.4759	-113.89
7	24507054	N	G	T	127	0.001	0.629716	54	43.8725	-34.4326	0.671347	73	52.636	-63.668
7	24507077	N	A	G	123	0.001	0.607915	51	43.8765	-26.5608	0.65288	72	54.8346	-55.1699
7	24507129	N	C	A	138	0.001	0.656354	64	48.2536	-50.3004	0.675793	74	52.6347	-66.4609
7	24507139	N	A	C	150	0.02	0.701351	73	46.3792	-75.564	0.73653	77	31.4292	-91.514
7	24507146	N	A	T	166	0.001	0.700134	80	52.6267	-83.4764	0.744349	86	48.2242	-113.7
7	24507200	N	A	C	176	0.001	0.913856	81	15.2725	-211.848	0.884467	95	24.0428	-223.99
7	24507207	N	A	T	166	0.001	0.896368	77	17.4751	-189.407	0.842925	89	30.6424	-179.95
7	24507226	N	T	C	181	0.001	0.790317	81	37.2448	-132.325	0.820214	100	39.4167	-184.973
7	24507261	N	G	C	162	0.001	0.883373	77	19.6723	-180.838	0.847291	85	28.4505	-174.749
7	24507262	N	T	G	171	0.001	0.884872	78	19.671	-184.175	0.860456	93	28.4399	-200.889
7	24507265	N	A	C	171	0.001	0.870377	77	21.8695	-172.521	0.819362	94	37.2274	-173.281
7	24507278	N	T	A	175	0.001	0.881207	84	21.8602	-195.747	0.857381	91	28.4425	-194.331
7	24507281	N	T	G	169	0.001	0.879771	83	21.8615	-192.419	0.872341	86	24.0548	-194.073
7	24507297	N	A	G	158	0.001	0.844386	77	26.264	-156.56	0.864441	81	24.0614	-177.568
7	24507305	N	G	A	153	0.001	0.855659	83	26.256	-176.109	0.843086	70	24.0761	-141.621
7	24507333	N	G	A	146	0.001	0.866098	82	24.0601	-180.862	0.859615	64	19.6897	-137.815
7	24507365	N	T	C	143	0.001	0.686872	83	57.0171	-79.9777	0.766845	60	30.6811	-88.2961
7	24507405	N	T	A	132	0.001	0.750167	64	35.0702	-87.0551	0.823745	68	26.276	-127.57
7	24507423	N	C	T	141	0.001	0.779848	59	28.4852	-92.0741	0.866098	82	24.0601	-180.862
7	24507736	N	C	T	151	0.001	0.843086	70	24.0761	-141.621	0.876795	81	21.8642	-185.772
7	24507801	N	A	C	137	0.001	0.698545	63	41.6632	-65.1296	0.824541	74	28.4652	-139.266
7	24507824	N	A	G	129	0.001	0.712006	59	37.2741	-65.8661	0.785905	70	32.865	-112.188
7	24507892	N	T	G	120	0.001	0.74154	58	32.881	-75.6207	0.758237	62	32.8757	-87.6521
7	24507989	N	T	A	98	0.001	0.788654	52	24.1001	-84.3413	0.804551	46	19.7137	-79.8148
7	24507994	N	T	G	98	0.001	0.730923	52	30.6918	-64.2415	0.73929	46	26.3053	-59.3037
7	24508006	N	A	T	94	0.001	0.775694	49	24.1041	-75.0653	0.822437	45	17.5178	-83.9821
7	24508011	N	T	A	93	0.001	0.653163	49	37.2875	-37.6248	0.772909	44	21.9136	-66.5659
7	24508115	N	T	G	106	0.001	0.796116	49	21.9069	-82.0591	0.754556	57	30.6851	-79.1873
7	24508123	N	G	C	105	0.0142857	0.790023	47	21.0727	-75.8267	0.756856	58	23.9289	-77.8179
7	24508133	N	G	C	104	0.001	0.796116	49	21.9069	-82.0591	0.745618	55	30.6878	-73.1711
7	24508154	N	T	C	104	0.001	0.816538	49	19.7097	-89.3044	0.8002	55	24.0961	-93.7103
7	24508160	N	A	T	105	0.001	0.823745	51	19.707	-95.6775	0.796494	54	24.0974	-90.5777
7	24508162	N	T	A	104	0.001	0.823745	51	19.707	-95.6775	0.792648	53	24.0988	-87.4546
7	24508175	N	G	A	105	0.001	0.823745	51	19.707	-95.6775	0.777963	54	26.2947	-83.5684
7	24508196	N	G	A	106	0.001	0.8002	50	21.9055	-85.1912	0.803774	56	24.0948	-96.8521
7	24508199	N	C	A	106	0.001	0.796116	49	21.9069	-82.0591	0.754556	57	30.6851	-79.1873
7	24508208	N	C	T	106	0.001	0.820214	50	19.7083	-92.4866	0.785905	56	26.292	-89.7507
7	24508219	N	T	A	116	0.001	0.823745	51	19.707	-95.6775	0.8002	65	28.4772	-110.749
7	24508228	N	G	A	115	0.001	0.8002	50	21.9055	-85.1912	0.8002	65	28.4772	-110.749
7	24508241	N	A	G	120	0.001	0.839512	56	19.7003	-111.752	0.797073	64	28.4786	-107.615
7	24508243	N	G	A	114	0.001	0.836588	55	19.7017	-108.522	0.779848	59	28.4852	-92.0741
7	24508246	N	T	C	118	0.001	0.839512	56	19.7003	-111.752	0.806656	62	26.284	-108.52
7	24508268	N	T	A	125	0.001	0.84769	59	19.6963	-121.481	0.803233	66	28.4759	-113.89
7	24508269	N	G	A	125	0.001	0.84769	59	19.6963	-121.481	0.803233	66	28.4759	-113.89
7	24508271	N	C	T	124	0.001	0.850234	60	19.695	-124.736	0.797073	64	28.4786	-107.615
7	24508290	N	A	G	129	0.001	0.883589	60	15.3005	-141.022	0.840807	69	24.0774	-138.382
7	24509080	N	A	T	114	0.001	0.877445	57	15.3045	-131.037	0.754556	57	30.6851	-79.1873
7	24509951	N	G	A	125	0.001	0.850234	60	19.695	-124.736	0.815595	65	26.28	-118.014
7	24509973	N	T	A	136	0.0330882	0.806923	68	14.3612	-105.759	0.78586	68	29.9248	-106.002
7	24509976	N	T	A	138	0.001	0.77161	70	35.0622	-105.279	0.779598	68	32.8677	-106.002
7	24509977	N	A	T	139	0.001	0.803019	71	30.6664	-122.408	0.779598	68	32.8677	-106.002
7	24509986	N	T	C	137	0.0109489	0.771225	65	32.006	-96.7855	0.762493	72	30.0987	-100.134
7	24510000	N	T	G	127	0.001	0.774377	62	30.6785	-94.4201	0.76941	65	32.8717	-96.7855
7	24510012	N	G	T	125	0.001	0.777963	63	30.6771	-97.4964	0.758237	62	32.8757	-87.6521
7	24510078	N	A	G	146	0.001	0.662446	77	57.0251	-63.1965	0.753792	69	37.2608	-95.5091
7	24510092	N	T	C	147	0.001	0.653949	78	59.221	-60.2392	0.73929	69	39.458	-88.9556
7	24510093	N	G	A	146	0.010274	0.650388	78	51.1826	-56.8263	0.72212	68	40.8126	-79.6188
7	24510094	N	G	A	142	0.001	0.662609	80	59.2184	-65.7333	0.742097	62	35.0729	-81.0602
7	24510174	N	T	C	166	0.001	0.698928	83	54.8199	-85.9985	0.698928	83	54.8199	-85.9985
7	24510223	N	G	T	132	0.001	0.716811	60	37.2728	-68.7766	0.694574	72	48.2429	-72.7037
7	24510224	N	A	C	129	0.001	0.705055	61	39.4687	-65.4845	0.70602	68	43.8538	-73.4018
7	24510308	N	T	C	158	0.001	0.716053	88	54.8133	-100.456	0.700134	70	46.0484	-73.0419
7	24510313	N	G	A	167	0.001	0.714429	91	57.0065	-102.96	0.737	76	43.8431	-96.8557
7	24510332	N	T	G	176	0.001	0.535738	84	85.5797	-13.6123	0.630522	92	74.5829	-59.0673
7	24510335	N	C	T	181	0.001	0.816303	87	35.0396	-158.41	0.872589	94	26.2413	-212.318
7	24510336	N	A	G	184	0.001	0.820439	89	35.0369	-164.775	0.873934	95	26.24	-215.63
7	24510344	N	A	T	197	0.001	0.530633	98	100.942	-13.5509	0.596024	99	87.7569	-45.4165
7	24510360	N	T	A	195	0.001	0.478246	92	96.5551	8.96288	0.631155	103	83.3572	-66.4861
7	24510361	N	T	C	199	0.001	0.479153	96	100.944	8.95563	0.62144	103	85.5544	-61.0596
7	24510389	N	T	C	190	0.001	0.782797	92	43.8218	-145.455	0.806327	98	41.6166	-171.298
7	24510396	N	G	A	195	0.001	0.750167	92	50.4135	-125.142	0.82546	103	39.4127	-194.552
7	24510402	N	C	A	196	0.001	0.782797	92	43.8218	-145.455	0.788654	104	48.2002	-168.683
7	24510538	N	T	C	178	0.001	0.513898	72	76.8068	-4.45001	0.566082	106	100.931	-32.6156
7	24510541	N	A	T	176	0.001	0.459432	74	74.6069	13.6704	0.558863	102	98.739	-27.7817
7	24510548	N	T	A	175	0.0257143	0.514135	74	62.5982	-4.39445	0.561065	101	87.5275	-27.5671
7	24510605	N	T	C	174	0.001	0.519	79	83.3892	-6.70561	0.5474	95	94.3539	-20.6289
7	24510607	N	T	G	174	0.001	0.519494	77	81.1946	-6.70859	0.494842	97	105.337	2.20753
7	24510628	N	G	A	185	0.00810811	0.54045	88	78.8568	-15.79	0.53628	97	97.8236	-15.8862
7	24510642	N	A	T	137	0.001	0.80973	63	26.2827	-111.677	0.770451	74	37.2541	-110.71
7	24510643	N	A	T	179	0.001	0.602478	83	72.3977	-40.8595	0.593813	96	85.5637	-42.9451
7	24510655	N	C	T	193	0.001	0.5	88	96.5605	0	0.552416	105	103.13	-25.324
7	24510664	N	G	C	183	0.001	0.579598	88	81.1799	-32.9979	0.589533	95	85.565	-40.4114
7	24510751	N	A	G	151	0.001	0.64112	78	61.4182	-54.6291	0.671347	73	52.636	-63.668
7	24510775	N	A	G	159	0.001	0.628291	78	63.6155	-49.1304	0.679132	81	57.0198	-74.3363
7	24510809	N	C	G	158	0.00949367	0.667735	73	44.6748	-60.1049	0.719042	85	51.654	-97.9548
7	24510822	N	A	G	157	0.001	0.671543	70	50.4428	-61.1313	0.724288	87	52.6174	-103.813
7	24510830	N	A	G	157	0.001	0.66208	71	52.6387	-58.123	0.732713	86	50.4215	-107.23
7	24510839	N	A	G	159	0.001	0.6975	76	50.4348	-78.0873	0.759209	83	43.8338	-117.88
7	24510845	N	C	A	142	0.001	0.727424	66	39.462	-80.0664	0.789667	76	35.0542	-123.809
7	24510846	N	C	A	139	0.001	0.727424	66	39.462	-80.0664	0.781009	73	35.0582	-114.509
7	24510851	N	C	A	149	0.001	0.774831	71	35.0609	-108.348	0.807898	78	32.8543	-137.228
7	24510854	N	T	C	149	0.001	0.760737	71	37.2581	-101.563	0.820727	78	30.6571	-144.576
7	24510864	N	T	A	144	0.0208333	0.807143	72	24.2242	-120.603	0.821429	72	22.1699	-127.753
7	24510870	N	G	T	137	0.001	0.8002	70	30.6678	-119.268	0.806174	67	28.4746	-117.038
7	24510886	N	A	T	133	0.0112782	0.855635	69	15.7277	-140.579	0.814885	64	25.4007	-114.842
7	24510943	N	C	T	129	0.001	0.768295	69	35.0636	-102.219	0.833556	60	21.8922	-116.999
7	24510955	N	C	T	128	0.001	0.714429	70	43.8511	-79.1996	0.810552	58	24.0921	-103.161
7	24510964	N	T	C	144	0.001	0.721667	79	48.2336	-92.9611	0.784805	65	30.6745	-103.676
7	24510968	N	T	G	143	0.001	0.712642	80	50.4295	-89.6255	0.80973	63	26.2827	-111.677
7	24510983	N	A	T	150	0.001	0.694247	85	57.0145	-85.6632	0.754016	65	35.0689	-90.0684
7	24510984	N	A	T	140	0.001	0.714429	77	48.2362	-87.1195	0.746196	63	35.0716	-84.0522
7	24511000	N	T	A	153	0.001	0.675117	80	57.0211	-71.5329	0.739886	73	41.6499	-94.3942
7	24511016	N	G	A	150	0.001	0.666778	78	57.0238	-65.9626	0.722371	72	43.8484	-85.0431
7	24511033	N	C	G	147	0.001	0.671167	76	54.8292	-66.2048	0.732549	71	41.6526	-88.4528
7	24511064	N	A	G	137	0.001	0.722371	72	43.8484	-85.0431	0.754016	65	35.0689	-90.0684
7	24511092	N	G	C	123	0.001	0.754268	61	32.877	-84.6278	0.709817	62	39.4673	-68.3755
7	24511106	N	A	G	129	0.001	0.787077	61	28.4826	-98.2642	0.750167	68	37.2621	-92.4961
7	24511124	N	T	G	134	0.001	0.850234	60	19.695	-124.736	0.756928	74	39.4513	-103.971
7	24511134	N	T	C	127	0.001	0.84769	59	19.6963	-121.481	0.80903	68	28.4732	-120.194
7	24511135	N	G	T	116	0.001	0.846385	52	17.5084	-106.538	0.812709	64	26.2813	-114.842
7	24511138	N	T	A	128	0.001	0.852694	61	19.6937	-127.997	0.806174	67	28.4746	-117.038
7	24511154	N	C	A	140	0.001	0.788925	71	32.8637	-115.293	0.782797	69	32.8663	-109.091
7	24511181	N	T	A	133	0.001	0.833556	72	26.2707	-140.399	0.787077	61	28.4826	-98.2642
7	24511191	N	C	T	134	0.001	0.824541	74	28.4652	-139.266	0.8002	60	26.2867	-102.229
7	24511197	N	G	A	135	0.001	0.826885	75	28.4639	-142.466	0.816878	60	24.0894	-109.503
7	24511238	N	T	C	130	0.001	0.7765	76	37.2514	-116.849	0.777963	54	26.2947	-83.5684
7	24511240	N	A	T	132	0.001	0.857381	77	24.0668	-164.434	0.89117	55	13.11	-132.82
7	24511291	N	C	T	106	0.001	0.736006	53	30.6905	-67.2047	0.811529	53	21.9016	-94.646
7	24511829	N	C	G	133	0.001	0.862311	58	17.5004	-126.15	0.773516	75	37.2528	-113.776
7	24511835	N	A	C	129	0.001	0.793299	58	26.2893	-95.9721	0.774831	71	35.0609	-108.348
7	24511853	N	T	A	131	0.001	0.677538	62	43.8618	-56.3181	0.724788	69	41.6552	-82.5525
7	24511906	N	T	A	140	0.001	0.5	62	68.0313	0	0.705265	78	50.4321	-83.8349
7	24511933	N	C	T	129	0.001	0.583389	60	54.8506	-23.6467	0.710285	69	43.8525	-76.2948
7	24511934	N	A	G	136	0.001	0.593283	59	52.6547	-26.2324	0.727424	77	46.039	-93.4108
7	24511935	N	C	A	133	0.001	0.593283	59	52.6547	-26.2324	0.716361	74	46.043	-84.6162
7	24511972	N	C	A	142	0.001	0.59708	67	59.2357	-31.1024	0.720147	75	46.0417	-87.5375
7	24511980	N	G	C	142	0.001	0.522403	67	70.2218	-6.72604	0.68012	75	52.6334	-69.2667
7	24511984	N	T	A	155	0.001	0.66227	74	54.8319	-60.6597	0.716194	81	50.4281	-92.5361
7	24512080	N	A	C	144	0.001	0.635011	63	50.4521	-41.9975	0.765609	81	41.6392	-118.523
7	24512089	N	G	A	146	0.001	0.562542	64	61.4369	-18.5804	0.707455	82	52.624	-89.2378
7	24512161	N	C	T	147	0.0204082	0.684361	68	33.222	-59.9807	0.750288	79	41.7801	-105.815
7	24512177	N	T	A	162	0.001	0.683667	79	54.8253	-74.6181	0.710984	83	52.6227	-92.1337
7	24512197	N	G	A	154	0.001	0.709	79	50.4308	-86.725	0.760174	75	39.45	-107.002
7	24512233	N	G	A	160	0.001	0.645667	79	61.4169	-57.3303	0.753255	81	43.8364	-111.831
7	24512274	N	C	T	142	0.001	0.846385	65	21.8855	-133.172	0.727424	77	46.039	-93.4108
7	24512301	N	G	C	131	0.001	0.84769	59	19.6963	-121.481	0.764065	72	37.2568	-104.604
7	24512315	N	T	C	127	0.001	0.865629	52	15.3112	-114.495	0.8002	75	32.8583	-127.787
7	24512347	N	C	A	124	0.001	0.852087	54	17.5058	-113.05	0.785905	70	32.865	-112.188
7	24512350	N	C	G	119	0.001	0.884872	52	13.114	-122.783	0.82111	67	26.2773	-124.378
7	24512351	N	C	G	117	0.0128205	0.868562	52	14.4879	-114.495	0.783696	65	23.9344	-98.9827
7	24512352	N	G	A	113	0.001	0.902229	51	10.9181	-128.07	0.790516	62	28.4812	-101.373
7	24512383	N	C	T	114	0.0131579	0.889813	45	5.73352	-101.748	0.843621	69	22.9536	-138.382
7	24513498	N	G	A	110	0.001	0.862987	51	15.3125	-111.204	0.813769	59	24.0908	-106.328
7	24513499	N	G	T	117	0.001	0.872976	55	15.3072	-124.404	0.822796	62	24.0868	-115.874
7	24513577	N	G	A	105	0.001	0.822437	45	17.5178	-83.9821	0.816878	60	24.0894	-109.503
7	24513595	N	G	A	110	0.001	0.833556	48	17.5138	-93.5994	0.774377	62	30.6785	-94.4201
7	24513635	N	T	C	116	0.001	0.830729	59	21.8936	-113.784	0.754556	57	30.6851	-79.1873
7	24513654	N	A	G	112	0.001	0.821643	56	21.8976	-104.18	0.768036	56	28.4892	-82.8617
7	24513659	N	G	A	109	0.001	0.821643	56	21.8976	-104.18	0.773768	53	26.296	-80.4928
7	24513748	N	T	A	139	0.001	0.758237	62	32.8757	-87.6521	0.662446	77	57.0251	-63.1965
7	24513768	N	A	T	146	0.001	0.746433	67	37.2635	-89.4929	0.645667	79	61.4169	-57.3303
7	24513769	N	A	T	144	0.001	0.742586	66	37.2648	-86.4998	0.653949	78	59.221	-60.2392
7	24513788	N	G	A	137	0.001	0.779598	68	32.8677	-106.002	0.695783	69	46.0497	-70.1779
7	24513795	N	T	A	132	0.001	0.806656	62	26.284	-108.52	0.700134	70	46.0484	-73.0419
7	24513816	N	T	C	138	0.001	0.871677	70	19.6817	-157.584	0.720735	68	41.6566	-79.6188
7	24514014	N	G	T	134	0.001	0.797073	64	28.4786	-107.615	0.871677	70	19.6817	-157.584
7	24514022	N	A	C	141	0.001	0.828791	70	26.2733	-133.973	0.887582	71	17.4831	-169.28
7	24514024	N	T	C	141	0.001	0.828791	70	26.2733	-133.973	0.873489	71	19.6803	-160.894
7	24514041	N	C	T	142	0.001	0.777963	72	35.0596	-111.424	0.785905	70	32.865	-112.188
7	24514044	N	A	T	141	0.001	0.736269	72	41.6512	-91.4186	0.753792	69	37.2608	-95.5091
7	24514049	N	C	A	143	0.001	0.736269	72	41.6512	-91.4185	0.746643	71	39.4553	-94.9336
7	24514057	N	A	T	144	0.001	0.756928	74	39.4513	-103.971	0.757315	70	37.2595	-98.5316
7	24514080	N	G	A	126	0.0119048	0.744379	66	36.301	-86.4998	0.764831	60	23.7833	-83.8114
7	24514086	N	T	C	133	0.001	0.753792	69	37.2608	-95.5091	0.781438	64	30.6758	-100.582
7	24514094	N	A	C	139	0.001	0.685838	70	48.2456	-67.0203	0.724788	69	41.6552	-82.5526
7	24514105	N	C	T	140	0.001	0.702838	74	48.2402	-78.4361	0.712263	66	41.6592	-73.7859
7	24514113	N	A	T	142	0.001	0.708472	72	46.0457	-78.8062	0.728724	70	41.6539	-85.4974
7	24514133	N	C	G	146	0.001	0.680676	72	50.4401	-66.7322	0.743406	74	41.6486	-97.3796
7	24514176	N	T	A	162	0.001	0.737	76	43.8431	-96.8557	0.76762	86	43.8298	-127.01
7	24514187	N	A	G	158	0.00949367	0.782622	73	34.2286	-114.509	0.775565	85	34.2992	-126.156
7	24514195	N	G	T	158	0.001	0.786858	75	35.0556	-120.702	0.771265	83	41.6366	-124.636
7	24514206	N	T	G	158	0.001	0.797496	74	32.8597	-124.653	0.785905	84	39.438	-134.626
7	24514218	N	C	T	148	0.001	0.845301	71	24.0748	-144.865	0.792403	77	35.0529	-126.923
7	24514220	N	G	A	143	0.001	0.836045	67	24.0801	-131.921	0.802834	76	32.857	-130.927
7	24514263	N	A	T	126	0.001	0.896816	58	13.106	-142.896	0.838461	68	24.0788	-135.149
7	24514264	N	G	A	127	0.001	0.881611	59	15.3019	-137.689	0.838461	68	24.0788	-135.149
7	24515018	N	G	T	133	0.001	0.889149	63	15.2965	-151.048	0.77161	70	35.0622	-105.279
7	24515019	N	T	A	138	0.001	0.905032	63	13.0993	-159.769	0.786858	75	35.0556	-120.702
7	24515026	N	A	T	136	0.001	0.873265	63	17.4938	-142.649	0.781009	73	35.0582	-114.509
7	24515039	N	T	C	131	0.001	0.790516	62	28.4812	-101.373	0.73929	69	39.458	-88.9556
7	24515072	N	T	A	117	0.001	0.791861	48	21.9082	-78.9374	0.753792	69	37.2608	-95.5091
7	24515103	N	T	C	107	0.001	0.766135	47	24.1068	-68.9396	0.766845	60	30.6811	-88.2961
7	24515143	N	T	A	112	0.001	0.766135	47	24.1068	-68.9396	0.754016	65	35.0689	-90.0684
7	24515154	N	A	C	89	0.001	0.848717	33	10.9421	-68.2122	0.785905	56	26.292	-89.7507
7	24515165	N	T	G	98	0.001	0.897701	39	8.73688	-96.3864	0.813769	59	24.0908	-106.328
7	24515181	N	T	G	99	0.001	0.850234	40	13.13	-83.1573	0.813769	59	24.0908	-106.328
7	24515325	N	T	G	73	0.001	0.8002	30	13.1433	-51.1147	0.721078	43	26.3093	-50.4397
7	24515327	N	G	A	88	0.001	0.833556	36	13.1353	-70.1996	0.750167	52	28.4946	-70.7323
7	24515337	N	A	G	106	0.001	0.777963	45	21.9122	-69.6403	0.737864	61	35.0742	-78.0793
7	24515354	N	T	G	116	0.001	0.76941	52	26.2973	-77.4284	0.687625	64	43.8591	-61.9572
7	24515403	N	G	A	126	0.001	0.830729	59	21.8936	-113.784	0.656821	67	50.4468	-52.836
7	24515411	N	A	T	124	0.001	0.824778	57	21.8962	-107.374	0.656821	67	50.4468	-52.836
7	24515417	N	C	G	119	0.012605	0.770146	57	21.735	-81.3845	0.678936	62	42.8981	-56.3181
7	24515437	N	G	C	121	0.001	0.807898	52	21.9029	-91.4851	0.652276	69	52.6414	-52.6355
7	24515446	N	T	A	116	0.001	0.843366	51	17.5098	-103.292	0.677041	65	46.055	-58.8536
7	24515464	N	A	T	116	0.001	0.902229	51	10.9181	-128.07	0.707831	65	41.6606	-70.8875
7	24516009	N	T	A	139	0.001	0.666778	69	50.4441	-58.3515	0.828791	70	26.2733	-133.973
7	24516027	N	T	C	149	0.001	0.636455	77	61.4196	-51.9422	0.833556	72	26.2707	-140.399
7	24516108	N	T	C	132	0.001	0.671347	73	52.636	-63.668	0.830729	59	21.8936	-113.784
7	24516190	N	T	A	145	0.001	0.635225	74	59.2264	-49.4177	0.704362	71	46.047	-75.9181
7	24516252	N	G	T	140	0.001	0.597287	72	63.6235	-33.5008	0.750167	68	37.2621	-92.4961
7	24516311	N	C	A	143	0.001	0.636455	66	52.6454	-44.5219	0.779407	77	37.2501	-119.93
7	24516318	N	G	T	145	0.001	0.636455	66	52.6454	-44.5219	0.797667	79	35.0502	-133.172
7	24516674	N	G	C	147	0.001	0.70602	68	43.8538	-73.4018	0.734334	79	46.0364	-99.3231
7	24516688	N	A	G	136	0.001	0.727424	66	39.462	-80.0664	0.77161	70	35.0622	-105.279
7	24516697	N	C	T	131	0.001	0.682662	63	43.8605	-59.1302	0.70602	68	43.8538	-73.4018
7	24516813	N	A	C	142	0.001	0.703261	64	41.6619	-68.002	0.756581	78	41.6432	-109.411
7	24517084	N	T	A	144	0.001	0.602808	73	63.6222	-36.0626	0.774831	71	35.0609	-108.348
7	24517166	N	G	T	125	0.001	0.609448	64	54.8452	-33.8486	0.705055	61	39.4687	-65.4845
7	24517218	N	C	T	129	0.001	0.65288	72	54.8346	-55.1699	0.807222	57	24.0934	-100.003
7	24517292	N	G	A	144	0.001	0.6501	80	61.4156	-60.0455	0.703261	64	41.6619	-68.002
7	24517345	N	C	A	143	0.001	0.60818	74	63.6208	-38.6425	0.782797	69	32.8663	-109.091
7	24517355	N	A	G	149	0.001	0.636455	77	61.4196	-51.9422	0.750167	72	39.454	-97.937
7	24517472	N	A	G	118	0.001	0.724288	58	35.0782	-69.2086	0.733489	60	35.0756	-75.1101
7	24517475	N	T	A	111	0.001	0.698245	53	35.0849	-54.6951	0.707035	58	37.2755	-62.9692
7	24517495	N	G	A	100	0.001	0.717126	53	32.8877	-60.8569	0.702263	47	30.6985	-49.6523
7	24517518	N	G	A	95	0.001	0.745262	51	28.4959	-67.7307	0.704682	44	28.5052	-47.1342
7	24520560	N	A	C	176	0.001	0.534907	86	87.7743	-13.6023	0.544474	90	89.9662	-18.2899
7	24522592	N	T	A	135	0.001	0.619798	71	59.2304	-41.4631	0.593813	64	57.0425	-28.6301
7	24522847	N	A	G	144	0.001	0.585771	70	63.6261	-28.4341	0.60818	74	63.6208	-38.6425
7	24523013	N	T	G	149	0.001	0.637773	69	54.8386	-47.0474	0.637592	80	63.6128	-54.4676
7	24525405	N	T	C	117	0.001	0.607915	51	43.8765	-26.5608	0.606131	66	57.0398	-33.7535
7	24526423	N	C	T	154	0.001	0.646439	82	63.6101	-59.8617	0.722371	72	43.8484	-85.0431
7	24528618	N	G	A	148	0.001	0.527796	72	74.6096	-9.01123	0.592167	76	68.0126	-33.3549
7	24531060	N	C	T	132	0.001	0.700134	60	39.47	-62.6073	0.583389	72	65.8207	-28.3761
7	24531258	N	T	G	149	0.001	0.608768	69	59.233	-36.2454	0.6501	80	61.4156	-60.0455
7	24531926	N	T	C	131	0.001	0.76941	78	39.446	-116.143	0.811529	53	21.9016	-94.646
7	24531962	N	C	G	127	0.001	0.764065	72	37.2568	-104.604	0.8002	55	24.0961	-93.7103
7	24531972	N	T	C	133	0.001	0.779407	77	37.2501	-119.93	0.732298	56	32.8837	-69.6754
7	24532009	N	A	G	135	0.001	0.870836	85	24.0561	-190.765	0.700134	50	32.8917	-52.1728
7	24532051	N	C	T	137	0.001	0.822133	73	28.4666	-136.072	0.750167	64	35.0702	-87.0551
7	24532053	N	G	A	141	0.001	0.829167	76	28.4626	-145.672	0.754016	65	35.0689	-90.0684
7	24532076	N	T	A	141	0.001	0.849548	73	24.0721	-151.369	0.779598	68	32.8677	-106.002
7	24532084	N	A	T	144	0.0104167	0.890052	72	11.7199	-166.406	0.793721	72	31.9549	-118.406
7	24532099	N	T	A	144	0.001	0.932721	74	10.8874	-206.608	0.8002	70	30.6678	-119.268
7	24532115	N	T	A	134	0.001	0.926755	68	10.8954	-185.983	0.818394	66	26.2787	-121.192
7	24532987	N	T	A	111	0.001	0.789667	57	26.2907	-92.8567	0.796494	54	24.0974	-90.5777
7	24533001	N	C	G	126	0.001	0.758237	62	32.8757	-87.6521	0.781438	64	30.6758	-100.582
7	24533025	N	C	T	135	0.001	0.76941	65	32.8717	-96.7855	0.757315	70	37.2595	-98.5316
7	24533058	N	A	G	140	0.001	0.757748	66	35.0676	-93.0918	0.770451	74	37.2541	-110.71
7	24533132	N	A	G	132	0.001	0.793299	58	26.2893	-95.9721	0.743406	74	41.6486	-97.3796
7	24533221	N	T	A	137	0.001	0.68128	69	48.2469	-64.198	0.779598	68	32.8677	-106.002
7	24533222	N	T	C	141	0.001	0.704362	71	46.047	-75.9181	0.785905	70	32.865	-112.188
7	24533247	N	C	T	139	0.001	0.746433	67	37.2635	-89.4929	0.791861	72	32.8623	-118.406
7	24537260	N	T	C	136	0.001	0.903495	62	13.1007	-156.387	0.824541	74	28.4652	-139.266
7	24537305	N	A	G	139	0.001	0.827805	58	21.8949	-110.575	0.716194	81	50.4281	-92.5361
7	24537335	N	G	A	148	0.001	0.909364	66	13.0953	-169.934	0.817285	82	32.849	-149.9
7	24537412	N	C	T	148	0.001	0.934716	61	8.70753	-171.488	0.862311	87	26.2506	-189.226
7	24537686	N	A	G	161	0.001	0.768472	82	41.6379	-121.576	0.607667	79	68.0086	-41.0398
7	24537758	N	G	A	184	0.001	0.741734	89	50.4174	-116.151	0.663267	95	70.1845	-78.4174
7	24537820	N	T	A	155	0.001	0.631667	76	61.4209	-49.2701	0.645667	79	61.4169	-57.3303
7	24537824	N	T	C	159	0.001	0.644833	76	59.2237	-54.7994	0.650703	83	63.6088	-62.5789
7	24538377	N	G	A	172	0.001	0.569491	72	68.0179	-23.3656	0.660107	100	74.5722	-80.7336
7	24538494	N	G	A	178	0.001	0.644833	76	59.2237	-54.7994	0.647157	102	78.9641	-74.8721
7	24538507	N	A	C	177	0.001	0.718094	78	48.2349	-90.0353	0.666778	99	72.3764	-83.7217
7	24538511	N	A	C	170	0.001	0.726178	73	43.8471	-87.9811	0.670217	97	70.1818	-83.9625
7	24538582	N	G	A	162	0.001	0.585771	70	63.6261	-28.4341	0.576138	92	85.569	-32.8999
7	24538620	N	G	A	167	0.001	0.567947	81	76.7948	-25.6679	0.58145	86	78.9854	-33.0504
7	24538664	N	T	A	164	0.001	0.691486	81	54.8226	-80.2862	0.650703	83	63.6088	-62.5789
7	24538675	N	C	A	155	0.001	0.688437	77	52.6307	-74.9157	0.653949	78	59.221	-60.2392
7	24538756	N	C	T	162	0.001	0.543507	92	92.1607	-18.2743	0.485705	70	74.6123	4.4516
7	24539005	N	T	A	140	0.001	0.533356	75	76.8028	-11.3197	0.661646	65	48.2522	-53.0496
7	24539108	N	T	A	130	0.001	0.67199	64	46.0564	-56.0579	0.68194	66	46.0537	-61.664
7	24539139	N	A	T	140	0.001	0.66227	74	54.8319	-60.6597	0.651616	66	50.4482	-50.1014
7	24539182	N	T	A	125	0.001	0.646251	65	50.4495	-47.383	0.683456	60	41.6672	-56.5969
7	24539241	N	T	A	137	0.001	0.642953	70	54.8373	-49.7392	0.656821	67	50.4468	-52.836
7	24539263	N	T	G	143	0.001	0.623271	69	57.0358	-41.5847	0.702838	74	48.2402	-78.4361
7	24539266	N	A	G	149	0.001	0.585771	70	63.6261	-28.4341	0.709	79	50.4308	-86.725
7	24539300	N	T	C	155	0.001	0.6185	76	63.6182	-43.854	0.747	79	43.8391	-105.815
7	24539317	N	A	G	155	0.001	0.597468	77	68.0113	-35.8992	0.718094	78	48.2349	-90.0353
7	24539347	N	T	C	155	0.001	0.654424	81	61.4143	-62.7741	0.770451	74	37.2541	-110.71
7	24539393	N	T	A	155	0.001	0.626751	75	61.4222	-46.6134	0.750167	80	43.8378	-108.819
7	24539493	N	G	A	151	0.00993378	0.638605	70	46.7955	-46.4282	0.692642	81	53.8542	-80.2862
7	24539516	N	C	A	146	0.001	0.689315	74	50.4375	-72.3854	0.680676	72	50.4401	-66.7322
7	24539545	N	C	G	133	0.001	0.70602	68	43.8538	-73.4018	0.630857	65	52.6467	-41.8511
7	24539599	N	T	A	125	0.001	0.701627	67	43.8551	-70.5211	0.707035	58	37.2755	-62.9692
7	24539623	N	T	G	126	0.001	0.704362	71	46.047	-75.9181	0.672843	55	39.4767	-48.4481
7	24539638	N	A	C	123	0.001	0.59097	66	59.237	-28.5607	0.579	57	52.6574	-21.202
7	24539639	N	T	G	129	0.001	0.671543	70	50.4428	-61.1313	0.610243	59	50.4575	-31.452
7	24539729	N	C	T	137	0.001	0.692436	65	43.8578	-64.7983	0.597287	72	63.6235	-33.5008
7	24539780	N	A	G	126	0.001	0.785905	56	26.292	-89.7507	0.628657	70	57.0345	-44.231
7	24539809	N	T	G	120	0.001	0.785905	56	26.292	-89.7507	0.625083	64	52.648	-39.1983
7	24539834	N	T	A	126	0.001	0.707035	58	37.2755	-62.9692	0.676588	68	48.2482	-61.3892
7	24539846	N	A	G	126	0.001	0.737864	61	35.0742	-78.0793	0.646251	65	50.4495	-47.383
7	24539872	N	G	C	122	0.001	0.649222	57	43.8685	-42.501	0.630857	65	52.6467	-41.8511
7	24539943	N	T	C	144	0.001	0.724788	69	41.6552	-82.5525	0.666778	75	54.8306	-63.4256
7	24540008	N	G	T	149	0.001	0.782797	69	32.8663	-109.091	0.737659	80	46.035	-102.293
7	24540098	N	G	A	124	0.001	0.733489	60	35.0756	-75.1101	0.687625	64	43.8591	-61.9572
7	24540122	N	T	C	137	0.001	0.727424	66	39.462	-80.0664	0.647986	71	54.8359	-52.4469
7	24540129	N	A	C	143	0.001	0.661873	68	50.4455	-55.5863	0.666778	75	54.8306	-63.4256
7	24540139	N	A	C	140	0.001	0.784805	65	30.6745	-103.676	0.720147	75	46.0417	-87.5375
7	24540180	N	A	C	135	0.001	0.716811	60	37.2728	-68.7766	0.720147	75	46.0417	-87.5375
7	24540195	N	G	A	127	0.001	0.830729	59	21.8936	-113.784	0.764883	68	35.0649	-99.1672
7	24540236	N	T	G	135	0.001	0.850234	60	19.695	-124.736	0.853569	75	24.0694	-157.893
7	24540339	N	G	T	137	0.001	0.861352	72	21.8762	-156.045	0.8002	65	28.4772	-110.749
7	24540341	N	C	A	135	0.001	0.831207	71	26.272	-137.183	0.781438	64	30.6758	-100.582
7	24540355	N	A	C	157	0.001	0.820727	78	30.6571	-144.576	0.785	79	37.2474	-126.114
7	24540416	N	T	A	154	0.001	0.850234	80	26.26	-166.315	0.756928	74	39.4513	-103.971
7	24540423	N	C	G	155	0.001	0.823	79	30.6558	-147.767	0.7765	76	37.2514	-116.849
7	24540428	N	T	G	148	0.001	0.807898	78	32.8543	-137.228	0.743019	70	39.4567	-91.9396
7	24540449	N	G	C	147	0.001	0.8002	75	32.8583	-127.787	0.764065	72	37.2568	-104.604
7	24540463	N	A	G	146	0.001	0.767302	73	37.2555	-107.653	0.781009	73	35.0582	-114.509
7	24540507	N	A	G	135	0.001	0.80576	72	30.6651	-125.556	0.80973	63	26.2827	-111.677
7	24540526	N	A	G	139	0.001	0.811018	74	30.6624	-131.871	0.8002	65	28.4772	-110.749
7	24540528	N	A	C	137	0.001	0.788925	71	32.8637	-115.293	0.772909	66	32.8703	-99.8488
7	24540546	N	A	T	140	0.001	0.773516	75	37.2528	-113.776	0.754016	65	35.0689	-90.0684
7	24540552	N	T	A	147	0.001	0.734334	79	46.0364	-99.3231	0.735451	68	39.4594	-85.9818
7	24540599	N	G	A	153	0.00980392	0.724368	84	42.7335	-97.2368	0.726125	69	40.8424	-82.5525
7	24540610	N	T	G	165	0.001	0.725425	91	54.8092	-109.241	0.756928	74	39.4513	-103.971
7	24540617	N	C	T	157	0.00955414	0.742732	86	40.6213	-109.427	0.762244	71	36.4455	-101.563
7	24540626	N	A	T	162	0.001	0.68144	91	63.5982	-84.7526	0.774831	71	35.0609	-108.348
7	24540668	N	C	A	160	0.001	0.666778	87	63.6035	-73.5736	0.739886	73	41.6499	-94.3942
7	24540688	N	T	C	157	0.001	0.694247	85	57.0145	-85.6632	0.819658	72	28.4679	-132.884
7	24540705	N	T	C	160	0.001	0.686171	86	59.2104	-82.5094	0.811018	74	30.6624	-131.871
7	24540724	N	C	G	142	0.001	0.743752	78	43.8404	-102.82	0.797073	64	28.4786	-107.615
7	24540751	N	G	A	142	0.001	0.723834	76	46.0404	-90.4691	0.818394	66	26.2787	-121.192
7	24540756	N	G	A	139	0.001	0.756928	74	39.4513	-103.971	0.8002	65	28.4772	-110.749
7	24540814	N	T	C	136	0.001	0.700134	70	46.0484	-73.0419	0.788071	66	30.6731	-106.778
7	24540817	N	C	T	135	0.001	0.743019	70	39.4567	-91.9396	0.815595	65	26.28	-118.014
7	24540831	N	A	G	138	0.001	0.666778	75	54.8306	-63.4256	0.793847	63	28.4799	-104.49
7	24540839	N	C	A	133	0.001	0.666778	72	52.6374	-60.8885	0.803481	61	26.2853	-105.371
7	24540914	N	T	G	173	0.001	0.697101	99	65.7847	-101.48	0.770451	74	37.2541	-110.71
7	24540922	N	A	G	179	0.001	0.676308	105	74.5656	-94.6196	0.756928	74	39.4513	-103.971
7	24540964	N	T	G	187	0.001	0.663746	110	81.1506	-91.1018	0.805399	77	32.8557	-134.074
7	24540977	N	A	T	156	0.001	0.66303	89	65.798	-73.3437	0.791239	67	30.6718	-109.889
7	24540989	N	G	A	162	0.001	0.670326	94	67.9886	-81.4256	0.735451	68	39.4594	-85.9818
7	24541002	N	T	A	170	0.001	0.721797	97	59.1957	-114.222	0.767302	73	37.2555	-107.653
7	24541005	N	A	T	172	0.001	0.707209	99	63.5875	-107.588	0.767302	73	37.2555	-107.653
7	24541015	N	T	G	154	0.001	0.741337	85	48.2256	-110.711	0.826305	69	26.2747	-130.768
7	24541026	N	T	A	143	0.001	0.790317	81	37.2448	-132.325	0.903495	62	13.1007	-156.387
7	24541030	N	G	T	135	0.001	0.714429	77	48.2362	-87.1195	0.879564	58	15.3032	-134.361
7	24541037	N	C	G	148	0.001	0.604721	86	74.5909	-43.3455	0.790516	62	28.4812	-101.373
7	24541045	N	T	A	164	0.001	0.642953	98	76.7722	-69.6348	0.772909	66	32.8703	-99.8488
7	24541130	N	G	C	182	0.001	0.656354	96	72.3804	-75.4506	0.755985	86	46.027	-120.292
7	24541133	N	C	A	193	0.001	0.708877	103	65.7794	-112.994	0.755726	90	48.2189	-125.732
7	24541141	N	G	T	197	0.00761421	0.726647	103	53.2887	-121.411	0.756629	94	49.5794	-131.172
7	24541154	N	G	A	191	0.001	0.738023	103	59.1877	-131.945	0.784281	88	41.6299	-140.039
7	24541156	N	G	T	193	0.001	0.747738	103	56.9905	-138.46	0.777963	90	43.8245	-139.281
7	24541191	N	A	G	189	0.001	0.758067	95	50.4095	-134.198	0.77678	94	46.0163	-144.705
7	24541206	N	A	T	181	0.001	0.684906	92	63.5968	-87.5738	0.764221	89	46.023	-129.395
7	24541289	N	C	A	165	0.001	0.723553	94	57.0025	-111.73	0.817113	71	28.4692	-129.702
7	24541467	N	A	G	114	0.001	0.820214	50	19.7083	-92.4866	0.812709	64	26.2813	-114.842
7	24541870	N	T	A	135	0.001	0.853569	75	24.0694	-157.893	0.783522	60	28.4839	-95.1645
7	24541882	N	C	T	136	0.001	0.846385	78	26.2627	-159.807	0.776046	58	28.4866	-88.9932
7	24541886	N	A	C	136	0.001	0.842334	76	26.2653	-153.317	0.783522	60	28.4839	-95.1645
7	24541894	N	A	G	139	0.001	0.844386	77	26.264	-156.56	0.774377	62	30.6785	-94.4201
7	24541916	N	A	T	139	0.001	0.835667	79	28.4586	-155.321	0.766845	60	30.6811	-88.2961
7	24541935	N	T	C	133	0.001	0.859395	71	21.8775	-152.763	0.758237	62	32.8757	-87.6521
7	24541958	N	C	A	139	0.001	0.816	76	30.6598	-138.212	0.746196	63	35.0716	-84.0522
7	24541991	N	A	C	147	0.001	0.845301	71	24.0748	-144.865	0.750167	76	41.6459	-103.378
7	24542136	N	T	G	162	0.001	0.68194	88	61.4049	-82.2186	0.635225	74	59.2264	-49.4177
7	24542152	N	C	T	147	0.001	0.679607	78	54.8266	-71.8014	0.637773	69	54.8386	-47.0474
7	24542157	N	G	A	149	0.001	0.688437	77	52.6307	-74.9157	0.611185	72	61.4263	-38.741
7	24542171	N	G	T	149	0.001	0.666778	69	50.4441	-58.3515	0.687625	80	54.8239	-77.4465
7	24542237	N	G	T	149	0.001	0.718896	64	39.4647	-74.1965	0.729565	85	50.4228	-104.273
7	24542249	N	T	C	142	0.001	0.766845	60	30.6811	-88.2961	0.756269	82	43.8351	-114.852
7	24542271	N	A	T	139	0.001	0.803233	66	28.4759	-113.89	0.781009	73	35.0582	-114.509
7	24542349	N	T	C	156	0.001	0.811018	74	30.6624	-131.871	0.780675	82	39.4407	-128.437
7	24542367	N	T	A	140	0.001	0.869099	61	17.4964	-136.034	0.772334	79	39.4447	-119.205
7	24542424	N	A	G	147	0.001	0.850234	60	19.695	-124.736	0.793299	87	39.434	-143.958
7	24542484	N	T	C	124	0.001	0.880254	50	13.1167	-116.117	0.770451	74	37.2541	-110.71
7	24542600	N	A	T	142	0.001	0.840227	75	26.2667	-150.08	0.880851	67	17.4884	-155.932
7	24542606	N	T	A	144	0.001	0.849548	73	24.0721	-151.369	0.859395	71	21.8775	-152.763
7	24542691	N	A	T	154	0.001	0.773516	75	37.2528	-113.776	0.709	79	50.4308	-86.725
7	24542727	N	G	A	158	0.001	0.75311	85	46.0283	-117.272	0.685055	73	50.4388	-69.5525
7	24542731	N	A	T	160	0.001	0.75311	85	46.0283	-117.272	0.733489	75	43.8445	-93.8877
7	24542800	N	G	T	147	0.0204082	0.713471	76	46.2567	-84.2143	0.698389	71	33.315	-68.3195
7	24542804	N	A	C	149	0.001	0.720147	75	46.0417	-87.5375	0.689315	74	50.4375	-72.3854
7	24542812	N	C	T	149	0.0100671	0.681224	75	51.7233	-69.2667	0.672398	74	44.7506	-62.8569
7	24542850	N	G	C	148	0.001	0.694574	72	48.2429	-72.7037	0.684334	76	52.632	-72.0851
7	24542852	N	A	T	150	0.001	0.702838	74	48.2402	-78.4361	0.671167	76	54.8292	-66.2048
7	24542863	N	A	T	124	0.001	0.629118	62	50.4535	-39.3317	0.742097	62	35.0729	-81.0602
7	24542956	N	C	G	138	0.001	0.661646	65	48.2522	-53.0496	0.575393	73	68.0166	-25.8333
7	24542966	N	A	T	136	0.001	0.693678	62	41.6646	-62.2709	0.55409	74	72.4097	-18.4444
7	24542967	N	T	G	132	0.001	0.698545	63	41.6632	-65.1296	0.579763	69	63.6275	-25.9306
7	24543059	N	A	C	156	0.001	0.614362	70	59.2317	-38.8453	0.523271	86	89.9715	-8.97504
7	24543069	N	A	T	154	0.001	0.600067	70	61.4289	-33.5801	0.559564	84	81.1853	-23.1655
7	24543070	N	G	A	153	0.001	0.68128	69	48.2469	-64.198	0.571476	84	78.9881	-28.0869
7	24543072	N	C	T	147	0.001	0.677041	65	46.055	-58.8536	0.57322	82	76.7935	-28.1291
7	24543086	N	C	A	166	0.001	0.692436	78	52.6293	-77.758	0.556856	88	85.5744	-23.1111
7	24543167	N	G	T	160	0.001	0.756269	82	43.8351	-114.852	0.615462	78	65.8127	-43.7416
7	24543184	N	T	C	155	0.001	0.72304	83	50.4254	-98.3863	0.611185	72	61.4263	-38.741
7	24543200	N	A	C	152	0.001	0.759667	79	41.6419	-112.441	0.643932	73	57.0305	-52.269
7	24543246	N	C	T	137	0.001	0.716562	67	41.6579	-76.6964	0.757315	70	37.2595	-98.5316
7	24543247	N	T	G	140	0.001	0.724788	69	41.6552	-82.5525	0.746643	71	39.4553	-94.9336
7	24543251	N	T	C	141	0.0531915	0.817648	72	9.43369	-108.923	0.748258	69	34.5676	-88.9556
7	24543287	N	C	T	139	0.001	0.746643	71	39.4553	-94.9336	0.764883	68	35.0649	-99.1672
7	24543300	N	C	T	129	0.001	0.838936	62	21.8896	-123.45	0.806174	67	28.4746	-117.038
7	24543326	N	G	C	120	0.001	0.803481	61	26.2853	-105.371	0.84769	59	19.6963	-121.481
7	24543334	N	C	G	122	0.001	0.822796	62	24.0868	-115.874	0.850234	60	19.695	-124.736
7	24543350	N	A	G	120	0.001	0.822796	62	24.0868	-115.874	0.896816	58	13.106	-142.896
7	24543354	N	T	A	119	0.001	0.822796	62	24.0868	-115.874	0.895	57	13.1073	-139.533
7	24543358	N	A	G	128	0.001	0.833556	66	24.0814	-128.699	0.838936	62	21.8896	-123.45
7	24543363	N	T	G	127	0.001	0.841498	63	21.8882	-126.685	0.828344	64	24.0841	-122.274
7	24543388	N	C	A	115	0.001	0.754268	61	32.877	-84.6278	0.815025	54	21.9002	-97.8156
7	24543395	N	C	A	119	0.001	0.777963	63	30.6771	-97.4964	0.785905	56	26.292	-89.7507
7	24543463	N	C	T	113	0.001	0.678691	56	39.4753	-51.2475	0.772111	57	28.4879	-85.9223
7	24543492	N	G	T	115	0.001	0.700134	60	39.47	-62.6073	0.836588	55	19.7017	-108.522
7	24543635	N	A	T	120	0.001	0.755272	49	26.3013	-68.3063	0.845301	71	24.0748	-144.865
7	24543645	N	A	C	123	0.001	0.764883	51	26.2987	-74.3754	0.861352	72	21.8762	-156.045
7	24543649	N	C	T	116	0.012931	0.707688	51	32.0752	-55.0514	0.831003	65	17.8142	-120.211
7	24543680	N	C	A	135	0.001	0.612979	62	52.6507	-33.9499	0.822133	73	28.4666	-136.072
7	24543690	N	T	A	134	0.001	0.731498	67	39.4607	-83.0186	0.82111	67	26.2773	-124.378
7	24543691	N	T	A	131	0.001	0.686692	67	46.0524	-64.4885	0.828344	64	24.0841	-122.274
7	24543698	N	G	T	134	0.001	0.716562	67	41.6579	-76.6964	0.85098	67	21.8829	-139.682
7	24543727	N	A	T	140	0.001	0.671756	67	48.2496	-58.5946	0.83584	73	26.2693	-143.621
7	24543861	N	G	A	136	0.0110294	0.454206	66	64.9426	13.7296	0.697112	70	38.4556	-69.2175
7	24543891	N	A	C	143	0.001	0.520562	73	76.8055	-6.71501	0.657248	70	52.64	-55.3718
7	24543951	N	T	A	142	0.001	0.520562	73	76.8055	-6.71501	0.623271	69	57.0358	-41.5847
7	24544085	N	A	G	135	0.001	0.632441	68	54.8399	-44.372	0.641886	67	52.644	-47.21
7	24544174	N	A	T	146	0.001	0.6975	76	50.4348	-78.0873	0.728724	70	41.6539	-85.4974
7	24544235	N	G	A	130	0.001	0.714429	77	48.2362	-87.1196	0.811529	53	21.9016	-94.646
7	24544260	N	A	G	118	0.001	0.8002	70	30.6678	-119.268	0.833556	48	17.5138	-93.5994
7	24544261	N	C	A	120	0.001	0.808425	73	30.6638	-128.711	0.830007	47	17.5151	-90.3848
7	24544266	N	C	G	119	0.001	0.808425	73	30.6638	-128.711	0.826305	46	17.5164	-87.1789
7	24544268	N	C	T	120	0.001	0.756928	74	39.4513	-103.971	0.782797	46	21.9109	-72.7274
7	24544284	N	T	G	132	0.001	0.750167	76	41.6459	-103.378	0.69656	56	37.2781	-57.2191
7	24544308	N	A	G	144	0.001	0.65893	85	63.6061	-68.0519	0.644164	59	46.063	-42.3213
7	24544349	N	G	A	150	0.001	0.666778	78	57.0238	-65.9626	0.611185	72	61.4263	-38.741
7	24544379	N	A	G	148	0.001	0.602633	78	68.0099	-38.4611	0.657248	70	52.64	-55.3718
7	24544873	N	G	A	135	0.001	0.655842	61	46.0604	-47.7649	0.716361	74	46.043	-84.6162
7	24545960	N	A	G	143	0.001	0.734531	64	37.2675	-80.5457	0.671	79	57.0225	-68.7415
7	24545985	N	A	T	147	0.001	0.788925	71	32.8637	-115.293	0.644833	76	59.2237	-54.7994
7	24546085	N	G	T	126	0.001	0.923359	65	10.8994	-175.702	0.672246	61	43.8631	-53.5213
7	24546111	N	T	A	127	0.001	0.922157	64	10.9008	-172.28	0.777963	63	30.6771	-97.4964
7	24547075	N	T	A	122	0.001	0.836588	55	19.7017	-108.522	0.806174	67	28.4746	-117.038
7	24547129	N	T	C	94	0.001	0.755726	45	24.1095	-62.866	0.796116	49	21.9069	-82.0591
7	24547179	N	C	T	129	0.001	0.733489	75	43.8445	-93.8877	0.740901	54	30.6891	-70.1814
7	24547186	N	A	C	130	0.001	0.720147	75	46.0417	-87.5375	0.763812	55	28.4906	-79.812
7	24547203	N	G	A	128	0.001	0.6975	76	50.4348	-78.0873	0.71168	52	32.889	-57.9463
7	24547262	N	T	A	135	0.001	0.712471	73	46.0444	-81.7057	0.709817	62	39.4673	-68.3755
7	24547440	N	A	T	167	0.001	0.698049	96	63.5915	-98.9559	0.676174	71	50.4415	-63.925
7	24547575	N	T	A	120	0.001	0.789667	57	26.2907	-92.8567	0.682662	63	43.8605	-59.1302
7	24547649	N	G	C	103	0.001	0.76941	52	26.2973	-77.4284	0.686399	51	35.0876	-48.9993
7	24547663	N	A	T	100	0.001	0.796116	49	21.9069	-82.0591	0.725641	51	30.6931	-61.2925
7	24547885	N	G	C	92	0.001	0.755272	49	26.3013	-68.3063	0.860706	43	13.126	-92.9705
7	24547952	N	G	A	94	0.001	0.837434	43	15.3232	-85.1231	0.784504	51	24.1014	-81.2384
7	24548292	N	T	C	178	0.001	0.889149	81	19.667	-194.204	0.814643	97	39.4207	-175.433
7	24548296	N	C	T	170	0.001	0.786858	75	35.0556	-120.702	0.8002	95	41.6206	-161.863
7	24548380	N	A	C	170	0.001	0.567613	74	70.2125	-23.3277	0.479153	96	100.944	8.95563
7	24548384	N	G	T	174	0.001	0.826885	75	28.4639	-142.466	0.737532	99	56.9958	-126.507
7	24548444	N	T	A	214	0.001	0.880689	92	24.0468	-213.99	0.918312	122	21.8095	-324.059
7	24548459	N	G	A	218	0.001	0.957752	94	8.66353	-286.19	0.887355	124	30.5958	-295.404
7	24548480	N	A	T	210	0.001	0.625083	88	72.391	-53.8977	0.549213	122	120.685	-27.5489
7	24548481	N	T	A	206	0.001	0.870836	85	24.0561	-190.765	0.909364	121	24.0081	-311.545
7	24548508	N	A	T	193	0.001	0.719659	82	50.4268	-95.4564	0.783973	111	52.5853	-176.403
7	24548521	N	C	T	192	0.001	0.912775	80	15.2739	-208.446	0.902054	112	24.0201	-281.079
7	24548534	N	C	A	184	0.001	0.817285	82	32.849	-149.9	0.774693	102	50.4001	-155.558
7	24548558	N	T	C	185	0.001	0.848334	79	26.2613	-163.058	0.915371	106	19.6336	-278.698
7	24548559	N	G	T	186	0.001	0.841691	82	28.4545	-165.014	0.913738	104	19.6363	-271.889
7	24548601	N	G	T	166	0.001	0.974676	78	4.29041	-252.123	0.829765	88	32.841	-169.07
7	24548606	N	G	T	165	0.001	0.974676	78	4.29041	-252.123	0.827805	87	32.8423	-165.863
7	24548632	N	C	T	161	0.001	0.986992	75	2.09719	-253.748	0.84907	86	28.4492	-178.003
7	24548645	N	G	A	162	0.001	0.80973	84	35.0435	-148.903	0.756581	78	41.6432	-109.411
7	24548646	N	G	A	164	0.001	0.811973	85	35.0422	-152.067	0.759667	79	41.6419	-112.441
7	24548656	N	T	A	150	0.001	0.857381	70	21.8789	-149.486	0.812709	80	32.8517	-143.552
7	24548712	N	G	A	148	0.001	0.847454	72	24.0734	-148.115	0.9345	76	10.8848	-213.499
7	24548713	N	G	A	155	0.001	0.853569	75	24.0694	-157.893	0.9503	80	8.6822	-237.341
7	24548718	N	G	T	157	0.001	0.947667	76	8.68752	-223.428	0.864441	81	24.0614	-177.568
7	24548726	N	G	A	149	0.001	0.943958	71	8.69419	-206.071	0.859214	78	24.0654	-167.711
7	24548748	N	T	C	158	0.001	0.857381	77	24.0668	-164.434	0.92621	81	13.0753	-221.122
7	24548757	N	C	G	154	0.00974026	0.884089	77	13.6947	-174.718	0.859492	77	23.1662	-164.434
7	24548803	N	G	A	130	0.001	0.631667	57	46.0657	-36.9526	0.657639	73	54.8333	-57.9077
7	24548809	N	A	G	134	0.001	0.68865	61	41.6659	-59.4264	0.685055	73	50.4388	-69.5525
7	24549005	N	A	C	153	0.001	0.689315	74	50.4375	-72.3854	0.658333	79	59.2197	-62.9796
7	24549008	N	A	G	150	0.001	0.797496	74	32.8597	-124.653	0.802834	76	32.857	-130.927
7	24549022	N	C	T	134	0.001	0.82111	67	26.2773	-124.378	0.791239	67	30.6718	-109.889
7	24549024	N	G	A	136	0.001	0.738621	65	37.2661	-83.5173	0.845301	71	24.0748	-144.865
7	24549156	N	A	G	138	0.001	0.768295	69	35.0636	-102.219	0.768295	69	35.0636	-102.219
7	24549219	N	G	A	133	0.001	0.89257	65	15.2939	-157.751	0.838461	68	24.0788	-135.149
7	24556376	N	C	G	44	0.0340909	0.536565	29	22.0139	-4.42893	0.670635	15	10.2964	-12.6851
7	24556388	N	T	C	52	0.001	0.600067	30	26.3267	-14.3915	0.68194	22	15.3512	-20.5547
7	24557691	N	C	T	168	0.001	0.780675	82	39.4407	-128.437	0.534907	86	87.7743	-13.6023
7	24557726	N	A	G	177	0.001	0.953244	85	8.67553	-254.762	0.848058	92	30.6384	-189.693
7	24557762	N	C	A	172	0.001	0.916945	84	15.2685	-222.066	0.87525	88	24.0521	-200.699
7	24557772	N	C	G	168	0.001	0.72304	83	50.4254	-98.3863	0.494114	85	92.1701	2.20898
7	24557826	N	A	C	142	0.001	0.761368	67	35.0662	-96.1248	0.533356	75	76.8028	-11.3197
7	24557880	N	T	G	156	0.001	0.792403	77	35.0529	-126.923	0.772334	79	39.4447	-119.205
7	24557882	N	T	A	154	0.0194805	0.951142	75	1.93239	-204.976	0.827089	79	28.6958	-147.767
7	24557884	N	C	T	158	0.001	0.6185	76	63.6182	-43.854	0.46339	82	83.3852	13.6228
7	24557895	N	T	G	149	0.001	0.647986	71	54.8359	-52.4469	0.474342	78	81.1933	8.99413
7	24557899	N	T	A	153	0.001	0.849548	73	24.0721	-151.369	0.687625	80	54.8239	-77.4465
7	24557937	N	A	C	155	0.0290323	0.825876	75	14.2626	-127.293	0.818792	80	29.8312	-143.552
7	24557940	N	G	A	153	0.001	0.811018	74	30.6624	-131.871	0.835667	79	28.4586	-155.321
7	24557983	N	G	T	151	0.001	0.82111	67	26.2773	-124.378	0.738254	84	48.2269	-107.731
7	24557999	N	T	A	148	0.001	0.636455	66	52.6454	-44.5219	0.561016	82	78.9907	-23.1948
7	24558027	N	G	A	142	0.001	0.954149	65	6.50498	-195.431	0.844386	77	26.264	-156.56
7	24558269	N	C	T	146	0.001	0.859615	64	19.6897	-137.815	0.792878	82	37.2434	-135.441
7	24558276	N	G	T	152	0.001	0.83099	65	24.0828	-125.483	0.666778	87	63.6035	-73.5736
7	24558279	N	G	T	147	0.001	0.838936	62	21.8896	-123.45	0.682475	85	59.2117	-79.6848
7	24558292	N	A	T	157	0.001	0.841498	63	21.8882	-126.685	0.670326	94	67.9886	-81.4256
7	24558310	N	T	C	145	0.001	0.871215	62	17.4951	-139.339	0.867715	83	24.0588	-184.159
7	24558394	N	C	T	117	0.001	0.804124	51	21.9042	-88.3334	0.772909	66	32.8703	-99.8488
7	24558413	N	T	G	140	0.001	0.790516	62	28.4812	-101.373	0.628291	78	63.6155	-49.1304
7	24558498	N	G	C	146	0.001	0.730312	63	37.2688	-77.5853	0.554253	83	81.1866	-20.7529
7	24558536	N	T	A	150	0.001	0.793847	63	28.4799	-104.49	0.563261	87	83.3785	-25.564
7	24558562	N	C	T	140	0.001	0.848717	66	21.8842	-136.424	0.838063	74	26.268	-146.848
7	24558566	N	T	A	136	0.001	0.746196	63	35.0716	-84.0522	0.630224	73	59.2277	-46.7499
7	24558672	N	C	T	155	0.001	0.725957	62	37.2701	-74.6368	0.817416	93	37.2288	-170.099
7	24558890	N	A	C	167	0.001	0.647986	71	54.8359	-52.4469	0.625083	96	78.972	-58.7975
7	24558997	N	C	T	162	0.001	0.913319	69	13.0913	-180.125	0.881975	93	24.0454	-217.32
7	24559155	N	T	A	170	0.001	0.974	76	4.29308	-245.061	0.872589	94	26.2413	-212.318
7	24559168	N	G	T	167	0.001	0.986436	72	2.10119	-243.08	0.884467	95	24.0428	-223.99
7	24559239	N	G	A	174	0.001	0.708004	89	57.0091	-97.1562	0.670702	85	61.4089	-73.8151
7	24559242	N	T	G	171	0.001	0.837181	92	32.8357	-181.945	0.911667	79	15.2752	-205.047
7	24559394	N	G	A	169	0.00887574	0.659175	79	58.3874	-62.9796	0.652594	90	59.6973	-66.9443
7	24559573	N	A	G	135	0.001	0.685309	54	37.2808	-51.5313	0.654424	81	61.4143	-62.7741
7	24559622	N	T	G	151	0.001	0.806656	62	26.284	-108.52	0.640543	89	70.1925	-62.0485
7	24559702	N	C	T	138	0.0108696	0.68708	70	47.3208	-67.0203	0.657869	68	42.6284	-52.112
7	24559823	N	G	T	155	0.001	0.847291	85	28.4505	-174.749	0.8002	70	30.6678	-119.268
7	24559882	N	C	G	130	0.103846	0.598214	71	35.6406	-27.058	0.450893	59	34.9034	11.0031
7	24559903	N	G	T	129	0.001	0.7973	69	30.6691	-116.134	0.733489	60	35.0756	-75.1101
7	24560362	N	T	A	126	0.001	0.666778	54	39.478	-45.6664	0.750167	72	39.454	-97.937
7	24562996	N	T	G	131	0.001	0.650894	63	48.2549	-47.5676	0.544147	68	68.0233	-13.7135
7	24563259	N	T	C	129	0.001	0.756928	74	39.4513	-103.971	0.691037	55	37.2795	-54.3671
7	24563308	N	T	C	121	0.001	0.764883	68	35.0649	-99.1672	0.830409	53	19.7043	-102.084
7	24563331	N	G	T	119	0.001	0.785905	70	32.865	-112.188	0.816538	49	19.7097	-89.3044
7	24563571	N	C	G	110	0.001	0.880254	50	13.1167	-116.117	0.750167	60	32.8783	-81.6142
7	24563597	N	T	C	115	0.001	0.852087	54	17.5058	-113.05	0.721459	61	37.2715	-71.7003
7	24563598	N	C	G	116	0.001	0.836588	55	19.7017	-108.522	0.721459	61	37.2715	-71.7003
7	24563636	N	G	A	124	0.001	0.750167	60	32.8783	-81.6142	0.734531	64	37.2675	-80.5457
7	24563654	N	G	C	124	0.001	0.74154	58	32.881	-75.6207	0.712263	66	41.6592	-73.7859
7	24563817	N	C	G	165	0.001	0.768472	82	41.6379	-121.576	0.638647	83	65.806	-56.9939
7	24563823	N	T	A	163	0.001	0.759667	79	41.6419	-112.441	0.642953	84	65.8047	-59.687
7	24563850	N	G	T	165	0.001	0.734334	79	46.0364	-99.3231	0.662899	86	63.6048	-70.8069
7	24563890	N	C	T	158	0.001	0.733489	75	43.8445	-93.8877	0.662759	83	61.4116	-68.2701
7	24563946	N	G	T	161	0.001	0.734334	79	46.0364	-99.3231	0.634236	82	65.8074	-54.3143
7	24564000	N	T	A	154	0.001	0.753255	81	43.8364	-111.831	0.616516	73	61.4249	-41.3483
7	24564133	N	C	T	118	0.001	0.71168	52	32.889	-57.9463	0.712263	66	41.6592	-73.7859
7	24564176	N	A	T	121	0.001	0.770672	61	30.6798	-91.3532	0.733489	60	35.0756	-75.1101
7	24564200	N	G	T	119	0.001	0.818394	55	21.8989	-100.994	0.734531	64	37.2675	-80.5457
7	24564223	N	G	A	109	0.001	0.788654	52	24.1001	-84.3413	0.701889	57	37.2768	-60.0867
7	24564242	N	A	G	117	0.001	0.827805	58	21.8949	-110.575	0.712006	59	37.2741	-65.8661
7	24564472	N	G	A	112	0.001	0.76208	63	32.8743	-90.6868	0.877803	49	13.118	-112.792
7	24564481	N	A	G	115	0.001	0.750167	64	35.0702	-87.0551	0.862987	51	15.3125	-111.204
7	24564495	N	T	A	128	0.001	0.746643	71	39.4553	-94.9336	0.789667	57	26.2907	-92.8567
7	24564596	N	G	A	134	0.001	0.685838	70	48.2456	-67.0203	0.687625	64	43.8591	-61.9572
7	24564598	N	C	A	131	0.001	0.695783	69	46.0497	-70.1779	0.661398	62	46.059	-50.5129
7	24564601	N	A	C	133	0.001	0.704362	71	46.047	-75.9181	0.661398	62	46.059	-50.5129
7	24564609	N	G	A	138	0.001	0.716361	74	46.043	-84.6162	0.656354	64	48.2536	-50.3004
7	24564621	N	A	C	144	0.001	0.689315	74	50.4375	-72.3854	0.671543	70	50.4428	-61.1313
7	24564663	N	C	A	131	0.001	0.579763	69	63.6275	-25.9306	0.725957	62	37.2701	-74.6368
7	24564665	N	T	A	136	0.001	0.579763	69	63.6275	-25.9306	0.731498	67	39.4607	-83.0186
7	24564669	N	C	A	134	0.001	0.617726	68	57.0371	-38.9558	0.712263	66	41.6592	-73.7859
7	24564700	N	C	T	138	0.001	0.637773	69	54.8386	-47.0474	0.710285	69	43.8525	-76.2948
7	24564703	N	A	C	139	0.0323741	0.636821	74	39.2661	-45.2342	0.74384	65	34.5163	-83.5173
7	24564711	N	C	T	136	0.0110294	0.647245	65	49.5767	-47.383	0.715885	71	36.3675	-78.1153
7	24564733	N	A	C	142	0.001	0.686692	67	46.0524	-64.4885	0.706805	75	48.2389	-81.3196
7	24564735	N	C	A	146	0.0308219	0.690565	69	33.9566	-62.746	0.701598	77	42.782	-77.1129
7	24564769	N	A	G	146	0.001	0.633892	71	57.0331	-46.8943	0.68012	75	52.6334	-69.2667
7	24564786	N	C	A	151	0.001	0.567613	74	70.2125	-23.3277	0.675442	77	54.8279	-68.9968
7	24564798	N	A	T	157	0.0764331	0.608569	78	39.1205	-34.244	0.680758	79	37.9947	-63.922
7	24564817	N	A	T	160	0.001	0.555593	81	78.992	-20.7771	0.633	79	63.6142	-51.7917
7	24565045	N	G	T	159	0.001	0.666778	81	59.217	-68.4996	0.679607	78	54.8266	-71.8014
7	24566947	N	A	G	146	0.001	0.683667	79	54.8253	-74.6181	0.641886	67	52.644	-47.21
7	24568931	N	A	C	167	0.001	0.573382	75	70.2112	-25.7886	0.663152	92	67.9912	-75.8806
7	24569232	N	T	C	165	0.001	0.698928	83	54.8199	-85.9985	0.744065	82	46.0323	-108.26
7	24569248	N	C	T	160	0.001	0.679132	81	57.0198	-74.3363	0.709	79	50.4308	-86.725
7	24569471	N	T	G	177	0.001	0.702263	94	61.3969	-99.3047	0.614534	83	70.2005	-46.1355
7	24569509	N	T	C	181	0.001	0.670217	97	70.1818	-83.9625	0.607214	84	72.3964	-43.4373
7	24570438	N	G	T	138	0.001	0.612015	67	57.0385	-36.3452	0.633892	71	57.0331	-46.8943
7	24570489	N	A	G	139	0.001	0.716562	67	41.6579	-76.6964	0.666778	72	52.6374	-60.8885
7	24570560	N	A	G	149	0.0100671	0.728819	66	38.6611	-80.0664	0.573668	83	68.2881	-27.8288
7	24570571	N	A	G	151	0.001	0.757748	66	35.0676	-93.0918	0.576522	85	78.9867	-30.56
7	24570597	N	C	T	161	0.001	0.6975	76	50.4348	-78.0873	0.564749	85	81.1839	-25.597
7	24570632	N	G	A	164	0.001	0.635384	85	68.0006	-56.838	0.607667	79	68.0086	-41.0398
7	24570699	N	T	A	148	0.001	0.611185	72	61.4263	-38.741	0.526333	76	78.9987	-8.99953
7	24571040	N	T	C	188	0.001	0.783322	83	39.4393	-131.528	0.533356	105	107.524	-15.8476
7	24571141	N	A	T	172	0.001	0.746433	67	37.2635	-89.4929	0.638187	105	83.3545	-71.8341
7	24571723	N	T	C	117	0.001	0.654649	55	41.6739	-42.6944	0.693678	62	41.6646	-62.2709
7	24571787	N	A	T	124	0.001	0.661124	59	43.8658	-47.9763	0.677041	65	46.055	-58.8536
7	24571915	N	A	C	124	0.001	0.742097	62	35.0729	-81.0602	0.742097	62	35.0729	-81.0602
7	24571931	N	A	C	127	0.001	0.687625	64	43.8591	-61.9572	0.76208	63	32.8743	-90.6868
7	24571980	N	G	C	134	0.001	0.753792	69	37.2608	-95.5091	0.784805	65	30.6745	-103.676
7	24572059	N	A	C	156	0.001	0.710667	76	48.2376	-84.2143	0.750167	80	43.8378	-108.819
7	24572184	N	G	A	154	0.001	0.693462	75	50.4361	-75.2305	0.721667	79	48.2336	-92.9611
7	24572261	N	A	G	157	0.001	0.685838	70	48.2456	-67.0203	0.712786	87	54.8146	-97.5454
7	24572282	N	T	C	151	0.001	0.710285	69	43.8525	-76.2948	0.707455	82	52.624	-89.2378
7	24572342	N	G	A	136	0.001	0.633422	60	48.2589	-39.4743	0.644833	76	59.2237	-54.7994
7	24572385	N	G	A	148	0.001	0.640719	64	50.4508	-44.6815	0.607214	84	72.3964	-43.4373
7	24572440	N	T	A	133	0.001	0.666778	51	37.2848	-43.1294	0.561016	82	78.9907	-23.1948
7	24572465	N	C	T	133	0.001	0.685309	54	37.2808	-51.5313	0.544333	79	78.9947	-16.0016
7	24572471	N	A	G	128	0.001	0.722371	54	32.8863	-63.7823	0.594658	74	65.818	-33.4258
7	24572534	N	C	A	145	0.001	0.731498	67	39.4607	-83.0186	0.653949	78	59.221	-60.2392
7	24572636	N	T	C	179	0.001	0.80576	72	30.6651	-125.556	0.916165	107	19.6323	-282.105
7	24572639	N	A	G	180	0.001	0.739886	73	41.6499	-94.3942	0.682365	107	74.5629	-100.239
7	24572643	N	A	G	175	0.001	0.808425	73	30.6638	-128.711	0.902229	102	21.8362	-256.141
7	24572646	N	A	G	171	0.001	0.80576	72	30.6651	-125.556	0.899256	99	21.8402	-246.019
7	24572665	N	C	T	172	0.001	0.767302	73	37.2555	-107.653	0.899256	99	21.8402	-246.019
7	24572666	N	C	A	175	0.001	0.760174	75	39.45	-107.002	0.880254	100	26.2333	-232.234
7	24572679	N	A	T	176	0.001	0.8555	76	24.0681	-161.161	0.92028	100	17.4444	-267.442
7	24572681	N	C	A	168	0.001	0.764065	72	37.2568	-104.604	0.87525	96	26.2387	-218.945
7	24572696	N	T	C	169	0.001	0.785905	70	32.865	-112.188	0.899256	99	21.8402	-246.019
7	24572699	N	A	T	173	0.001	0.760737	71	37.2581	-101.563	0.902229	102	21.8362	-256.141
7	24572784	N	G	A	151	0.001	0.903495	62	13.1007	-156.387	0.865412	89	26.248	-195.806
7	24572806	N	T	C	152	0.001	0.733489	60	35.0756	-75.1101	0.684906	92	63.5968	-87.5738
7	24572853	N	T	A	164	0.001	0.811018	74	30.6624	-131.871	0.889149	90	21.8522	-215.782
7	24572859	N	G	A	158	0.001	0.842334	76	26.2653	-153.317	0.792878	82	37.2434	-135.441
7	24572877	N	A	C	148	0.001	0.813543	75	30.6611	-135.039	0.890672	73	17.4804	-175.976
7	24572882	N	C	A	153	0.001	0.820727	78	30.6571	-144.576	0.906938	75	15.2805	-191.475
7	24572883	N	T	A	158	0.001	0.820727	78	30.6571	-144.576	0.900267	80	17.4711	-199.513
7	24572895	N	G	A	147	0.001	0.822133	73	28.4666	-136.072	0.905676	74	15.2819	-188.089
7	24572897	N	A	T	146	0.001	0.823745	68	26.276	-127.57	0.91053	78	15.2765	-201.65
7	24572925	N	T	C	143	0.001	0.83099	65	24.0828	-125.483	0.949017	78	8.68486	-230.382
7	24573033	N	T	A	127	0.001	0.615462	52	43.8751	-29.161	0.720147	75	46.0417	-87.5375
7	24573178	N	T	A	130	0.001	0.655276	58	43.8671	-45.2296	0.555593	72	70.2151	-18.4685
7	24573335	N	G	C	110	0.001	0.692436	52	35.0862	-51.8387	0.586264	58	52.656	-23.705
7	24573376	N	A	T	150	0.04	0.637572	72	48.8372	-46.2954	0.547981	78	55.946	-15.5858
7	24573415	N	A	G	180	0.001	0.722371	90	54.8106	-106.304	0.777963	90	43.8245	-139.281
7	24573538	N	T	C	174	0.0258621	0.760671	85	27.3077	-110.865	0.73445	89	49.6377	-109.706
7	24573562	N	C	T	178	0.001	0.679132	81	57.0198	-74.3363	0.732114	97	56.9985	-120.573
7	24573886	N	C	G	171	0.001	0.694247	85	57.0145	-85.6632	0.558178	86	83.3798	-23.1377
7	24574045	N	A	T	144	0.001	0.734531	64	37.2675	-80.5457	0.612575	80	68.0073	-43.6349
7	24574143	N	C	A	263	0.001	0.867433	128	37.1821	-283.71	0.748314	135	74.5256	-181.986
7	24574191	N	G	A	295	0.020339	0.545452	147	128.593	-29.3878	0.541669	148	130.731	-27.0429
7	24574200	N	C	T	288	0.00520833	0.909879	142	27.5761	-364.797	0.980986	146	2.52966	-471.145
7	24574228	N	T	A	302	0.00496689	0.819855	150	51.1131	-272.274	0.80364	152	64.9084	-261.855
7	24574241	N	C	A	294	0.001	0.918087	146	26.172	-387.506	0.98005	148	6.39428	-487.847
7	24574259	N	T	A	289	0.001	0.918647	147	26.1706	-390.919	0.979193	142	6.40227	-466.597
7	24574268	N	A	T	280	0.001	0.831207	142	52.544	-274.366	0.746541	138	76.7188	-184.426
7	24574284	N	A	G	305	0.001	0.925454	147	23.9734	-400.247	0.937	158	21.7615	-447.698
7	24574287	N	C	T	301	0.00498339	0.933879	149	15.6831	-409.302	0.882855	152	38.5384	-355.01
7	24574324	N	C	T	299	0.001	0.846385	156	52.5253	-319.613	0.839387	143	50.3454	-285.228
7	24574340	N	G	A	282	0.001	0.513523	148	158.003	-8.89703	0.604547	134	116.274	-67.4164
7	24574341	N	G	C	271	0.0387454	0.837302	140	24.4821	-244.596	0.816073	131	44.8905	-226.834
7	24574342	N	G	A	272	0.001	0.895369	143	32.7676	-350.514	0.961548	129	10.8141	-397.994
7	24574357	N	G	A	271	0.001	0.896561	135	30.5811	-332.303	0.934113	136	19.5936	-381.54
7	24574367	N	T	G	286	0.00524476	0.888688	142	34.1608	-338.56	0.966672	144	6.00927	-441.974
7	24574373	N	T	A	283	0.0371025	0.609931	145	89.972	-70.2487	0.688607	138	79.0353	-126.911
7	24574387	N	C	A	284	0.001	0.891418	147	34.9595	-355.303	0.963813	137	10.8034	-426.049
7	24574420	N	T	A	267	0.001	0.895786	134	30.5824	-328.94	0.970239	133	8.61151	-423.119
7	24574449	N	C	G	203	0.001	0.728308	103	61.3849	-125.53	0.780187	100	48.2056	-156.292
7	24574548	N	A	T	140	0.001	0.724788	69	41.6552	-82.5526	0.647986	71	54.8359	-52.4469
7	24574669	N	A	C	150	0.001	0.705265	78	50.4321	-83.8349	0.680676	72	50.4401	-66.7322
7	24575226	N	C	T	145	0.001	0.573579	68	63.6288	-23.4482	0.584472	77	70.2085	-30.7693
7	24575262	N	A	G	156	0.001	0.585771	70	63.6261	-28.4341	0.639628	86	67.9993	-59.5208
7	24575358	N	G	C	162	0.001	0.632441	68	54.8399	-44.372	0.606454	94	81.1719	-48.2325
7	24575403	N	G	T	140	0.001	0.639437	61	48.2576	-42.1538	0.569667	79	74.6003	-25.7061
7	24575493	N	G	C	154	0.001	0.582144	67	61.4329	-25.9836	0.632272	87	70.1951	-56.6895
7	24580723	N	T	A	139	0.001	0.666778	72	52.6374	-60.8885	0.746433	67	37.2635	-89.4929
7	24580883	N	T	A	146	0.001	0.545485	66	65.8287	-13.7296	0.625083	80	65.81	-48.9979
7	24581200	N	A	T	146	0.001	0.658	76	57.0265	-60.4436	0.685838	70	48.2456	-67.0203
7	24581229	N	G	T	145	0.001	0.694574	72	48.2429	-72.7037	0.726178	73	43.8471	-87.9811
7	24581337	N	C	T	121	0.001	0.70923	55	35.0822	-60.4563	0.636455	66	52.6454	-44.5219
7	24581402	N	G	T	139	0.001	0.712263	66	41.6592	-73.7859	0.643932	73	57.0305	-52.269
7	24581407	N	A	C	140	0.001	0.727424	66	39.462	-80.0664	0.635225	74	59.2264	-49.4177
7	24581419	N	A	T	146	0.001	0.70602	68	43.8538	-73.4018	0.64112	78	61.4182	-54.6291
7	24581520	N	G	A	140	0.001	0.731498	67	39.4607	-83.0186	0.753594	73	39.4527	-100.95
7	24581522	N	A	T	133	0.001	0.734531	64	37.2675	-80.5457	0.73929	69	39.458	-88.9556
7	24581573	N	C	T	133	0.001	0.721459	61	37.2715	-71.7003	0.764065	72	37.2568	-104.604
7	24581600	N	A	T	133	0.001	0.750167	60	32.8783	-81.6142	0.739886	73	41.6499	-94.3942
7	24581605	N	G	A	129	0.001	0.737	57	32.8823	-72.6418	0.750167	72	39.454	-97.937
7	24581626	N	A	T	127	0.001	0.759432	54	28.4919	-76.7735	0.767302	73	37.2555	-107.653
7	24581642	N	A	C	128	0.001	0.776046	58	28.4866	-88.9932	0.785905	70	32.865	-112.188
7	24581645	N	A	G	128	0.0117188	0.778051	58	27.6541	-88.9932	0.784852	70	25.9842	-107.476
7	24581647	N	C	G	118	0.001	0.763812	55	28.4906	-79.812	0.76208	63	32.8743	-90.6868
7	24581649	N	T	G	121	0.001	0.745618	55	30.6878	-73.1711	0.772909	66	32.8703	-99.8488
7	24581703	N	T	C	113	0.001	0.639437	61	48.2576	-42.1538	0.865629	52	15.3112	-114.495
7	24581731	N	A	T	129	0.001	0.582144	67	61.4329	-25.9836	0.822796	62	24.0868	-115.874
7	24581752	N	T	C	120	0.0125	0.533616	61	53.2596	-8.93651	0.816217	59	23.182	-106.328
7	24581817	N	G	C	121	0.0371901	0.482309	60	48.2847	4.39444	0.688116	61	34.4158	-55.7185
7	24581822	N	A	T	121	0.001	0.491798	61	65.8354	2.21362	0.666778	60	43.8645	-50.7404
7	24581837	N	G	T	124	0.001	0.550033	60	59.245	-13.7843	0.67199	64	46.0564	-56.0579
7	24581888	N	A	T	114	0.001	0.553607	56	54.8559	-13.8274	0.655276	58	43.8671	-45.2296
7	24581987	N	C	T	143	0.001	0.439353	66	63.6315	18.5499	0.597468	77	68.0113	-35.8992
7	24582040	N	C	T	147	0.001	0.432791	67	63.6301	20.9876	0.662609	80	59.2184	-65.7333
7	24582187	N	T	G	140	0.001	0.671543	70	50.4428	-61.1313	0.714429	70	43.8511	-79.1996
7	24582188	N	T	A	142	0.001	0.657248	70	52.64	-55.3718	0.722371	72	43.8484	-85.0431
7	24582190	N	T	A	141	0.001	0.657248	70	52.64	-55.3718	0.718456	71	43.8498	-82.1158
7	24582192	N	A	G	137	0.001	0.661646	65	48.2522	-53.0496	0.722371	72	43.8484	-85.0431
7	24582194	N	T	G	140	0.001	0.652276	69	52.6414	-52.6355	0.718456	71	43.8498	-82.1158
7	24582196	N	T	G	135	0.001	0.661873	68	50.4455	-55.5863	0.716562	67	41.6579	-76.6964
7	24582207	N	T	A	147	0.001	0.594266	69	61.4303	-31.0279	0.64112	78	61.4182	-54.6291
7	24582216	N	T	G	139	0.001	0.579763	69	63.6275	-25.9306	0.657248	70	52.64	-55.3718
7	24582300	N	G	C	145	0.001	0.648748	74	57.0291	-54.9794	0.690268	71	48.2442	-69.8557
7	24582303	N	C	T	145	0.001	0.635225	74	59.2264	-49.4177	0.690268	71	48.2442	-69.8557
7	24582314	N	G	T	146	0.001	0.625083	72	59.229	-44.0981	0.66227	74	54.8319	-60.6597
7	24582316	N	A	G	148	0.001	0.666778	72	52.6374	-60.8885	0.671167	76	54.8292	-66.2048
7	24582516	N	C	A	139	0.001	0.704362	71	46.047	-75.9181	0.676588	68	48.2482	-61.3892
7	24582557	N	A	C	122	0.001	0.677538	62	43.8618	-56.3181	0.683456	60	41.6672	-56.5969
7	24582606	N	A	G	120	0.001	0.642953	56	43.8698	-39.7913	0.734531	64	37.2675	-80.5457
7	24582665	N	G	T	118	0.001	0.634705	52	41.6779	-34.5773	0.560646	66	63.6315	-18.5499
7	24582713	N	T	A	141	0.001	0.672246	61	43.8631	-53.5213	0.675117	80	57.0211	-71.5329
7	24582755	N	A	C	158	0.001	0.648748	74	57.0291	-54.9794	0.607214	84	72.3964	-43.4373
7	24582832	N	A	C	180	0.001	0.700134	90	59.205	-93.911	0.744608	90	50.4161	-119.14
7	24582899	N	T	A	182	0.001	0.652733	95	72.3817	-72.7151	0.747291	87	48.2229	-116.696
7	24582914	N	G	T	176	0.001	0.62077	87	72.3924	-51.2611	0.719247	89	54.8119	-103.375
7	24583013	N	T	A	185	0.001	0.655659	90	67.9939	-70.3797	0.652733	95	72.3817	-72.7151
7	24583028	N	A	T	171	0.001	0.815025	81	32.8503	-146.723	0.777963	90	43.8245	-139.281
7	24583029	N	T	G	172	0.001	0.815025	81	32.8503	-146.723	0.780407	91	43.8231	-142.365
7	24583035	N	G	T	156	0.0288462	0.828356	74	22.027	-134.069	0.7805	82	28.0618	-119.246
7	24583055	N	T	A	159	0.001	0.8002	75	32.8583	-127.787	0.702516	84	54.8186	-88.8703
7	24583060	N	C	T	155	0.001	0.831207	71	26.272	-137.183	0.785905	84	39.438	-134.626
7	24583066	N	A	T	152	0.001	0.828791	70	26.2733	-133.973	0.817285	82	32.849	-149.9
7	24583074	N	G	A	132	0.001	0.8002	60	26.2867	-102.229	0.750167	72	39.454	-97.937
7	24583080	N	C	T	136	0.001	0.838936	62	21.8896	-123.45	0.824541	74	28.4652	-139.266
7	24583130	N	G	T	130	0.001	0.790516	62	28.4812	-101.373	0.80903	68	28.4732	-120.194
7	24583643	N	C	A	104	0.001	0.841137	44	15.3219	-88.3557	0.8002	60	26.2867	-102.229
7	24583666	N	A	T	116	0.001	0.811529	53	21.9016	-94.646	0.80973	63	26.2827	-111.677
7	24583672	N	T	A	118	0.001	0.788654	52	24.1001	-84.3413	0.757748	66	35.0676	-93.0918
7	24583816	N	G	A	117	0.001	0.788654	52	24.1001	-84.3413	0.76941	65	32.8717	-96.7855
7	24583850	N	T	A	120	0.001	0.768036	56	28.4892	-82.8617	0.750167	64	35.0702	-87.0551
7	24583991	N	T	G	151	0.001	0.677041	65	46.055	-58.8536	0.721078	86	52.6187	-100.879
7	24584008	N	A	T	154	0.001	0.671543	70	50.4428	-61.1313	0.714429	84	52.6214	-95.0395
7	24584019	N	A	G	152	0.001	0.657639	73	54.8333	-57.9077	0.683667	79	54.8253	-74.6181
7	24584025	N	C	G	146	0.001	0.66208	71	52.6387	-58.123	0.693462	75	50.4361	-75.2305
7	24584036	N	T	A	156	0.001	0.666778	75	54.8306	-63.4256	0.70384	81	52.6254	-86.3519
7	24584079	N	G	T	133	0.001	0.683456	60	41.6672	-56.5969	0.643932	73	57.0305	-52.269
7	24584088	N	C	T	138	0.001	0.698545	63	41.6632	-65.1296	0.640093	75	59.225	-52.1011
7	24584091	N	G	A	146	0.001	0.704362	71	46.047	-75.9181	0.653436	75	57.0278	-57.7044
7	24584145	N	T	C	163	0.001	0.637592	80	63.6128	-54.4676	0.662759	83	61.4116	-68.2701
7	24584181	N	T	G	173	0.001	0.623612	85	70.1978	-51.3841	0.636455	88	70.1938	-59.3625
7	24584245	N	G	T	146	0.001	0.597287	72	63.6235	-33.5008	0.567613	74	70.2125	-23.3277
7	24584254	N	A	T	147	0.001	0.611185	72	61.4263	-38.741	0.586725	75	68.0139	-30.8287
7	24584260	N	A	G	145	0.001	0.648748	74	57.0291	-54.9794	0.59161	71	63.6248	-30.9577
7	24584274	N	A	G	140	0.001	0.700134	70	46.0484	-73.0419	0.600067	70	61.4289	-33.5801
7	24584275	N	T	G	142	0.001	0.680676	72	50.4401	-66.7322	0.585771	70	63.6261	-28.4341
7	24584279	N	A	C	142	0.0105634	0.677314	72	42.6574	-63.0858	0.571939	70	64.9273	-23.4057
7	24584506	N	A	C	138	0.001	0.676174	71	50.4415	-63.925	0.671756	67	48.2496	-58.5946
7	24584559	N	T	G	127	0.001	0.641886	67	52.644	-47.21	0.716811	60	37.2728	-68.7766
7	24584584	N	C	T	134	0.001	0.676588	68	48.2482	-61.3892	0.757748	66	35.0676	-93.0918
7	24584614	N	G	A	129	0.001	0.720147	75	46.0417	-87.5375	0.815025	54	21.9002	-97.8156
7	24584635	N	A	G	132	0.001	0.750167	72	39.454	-97.937	0.8002	60	26.2867	-102.229
7	24584692	N	C	A	150	0.001	0.818394	77	30.6584	-141.391	0.794717	73	32.861	-121.526
7	24584717	N	T	G	138	0.001	0.857381	70	21.8789	-149.486	0.794314	68	30.6704	-113.008
7	24584946	N	G	A	127	0.001	0.885503	61	15.2992	-144.36	0.788071	66	30.6731	-106.778
7	24584962	N	G	T	136	0.001	0.867892	68	19.6843	-150.976	0.779598	68	32.8677	-106.002
7	24584976	N	T	A	130	0.001	0.877175	65	17.4911	-149.282	0.76941	65	32.8717	-96.7855
7	24584979	N	G	T	135	0.001	0.848717	66	21.8842	-136.424	0.768295	69	35.0636	-102.219
7	24584992	N	A	G	134	0.001	0.859615	64	19.6897	-137.815	0.757315	70	37.2595	-98.5316
7	24584996	N	T	G	134	0.001	0.83099	65	24.0828	-125.483	0.768295	69	35.0636	-102.219
7	24585003	N	G	C	129	0.001	0.828344	64	24.0841	-122.274	0.76941	65	32.8717	-96.7855
7	24585069	N	G	T	123	0.001	0.745927	59	32.8797	-78.6117	0.703261	64	41.6619	-68.002
7	24585073	N	A	G	117	0.001	0.719445	57	35.0796	-66.2773	0.716811	60	37.2728	-68.7766
7	24585122	N	G	C	144	0.001	0.693462	75	50.4361	-75.2305	0.68128	69	48.2469	-64.198
7	24585159	N	A	G	151	0.001	0.683667	79	54.8253	-74.6181	0.680676	72	50.4401	-66.7322
7	24585166	N	T	C	151	0.001	0.721667	79	48.2336	-92.9611	0.680676	72	50.4401	-66.7322
7	24585245	N	C	T	138	0.001	0.712263	66	41.6592	-73.7859	0.666778	72	52.6374	-60.8885
7	24585315	N	T	C	155	0.001	0.654424	81	61.4143	-62.7741	0.729883	74	43.8458	-90.9294
7	24585348	N	T	A	159	0.001	0.65893	85	63.6061	-68.0519	0.743406	74	41.6486	-97.3796
7	24585351	N	C	T	155	0.001	0.654865	84	63.6075	-65.3092	0.732549	71	41.6526	-88.4528
7	24585507	N	C	T	172	0.001	0.66303	89	65.798	-73.3437	0.710984	83	52.6227	-92.1337
7	24585537	N	G	A	170	0.001	0.6293	89	72.3897	-56.548	0.740901	81	46.0337	-105.272
7	24585549	N	C	A	163	0.001	0.634236	82	65.8074	-54.3143	0.740901	81	46.0337	-105.272
7	24585660	N	T	A	162	0.001	0.730923	78	46.0377	-96.3623	0.76208	84	43.8325	-120.916
7	24585663	N	A	T	164	0.001	0.744065	82	46.0323	-108.26	0.756269	82	43.8351	-114.852
7	24585666	N	T	A	161	0.001	0.759667	79	41.6419	-112.441	0.756269	82	43.8351	-114.852
7	24585681	N	A	C	157	0.001	0.773516	75	37.2528	-113.776	0.731862	82	48.2296	-101.796
7	24585743	N	T	A	161	0.001	0.807434	83	35.0449	-145.745	0.730923	78	46.0377	-96.3623
7	24585912	N	C	A	125	0.001	0.733489	60	35.0756	-75.1101	0.76941	65	32.8717	-96.7855
7	24585916	N	A	G	117	0.001	0.724288	58	35.0782	-69.2086	0.796808	59	26.288	-99.0964
7	24585925	N	A	T	123	0.001	0.728966	59	35.0769	-72.153	0.750167	64	35.0702	-87.0551
7	24585949	N	T	G	111	0.001	0.807898	52	21.9029	-91.4851	0.745927	59	32.8797	-78.6117
7	24585952	N	A	T	110	0.001	0.784504	51	24.1014	-81.2384	0.745927	59	32.8797	-78.6117
7	24585978	N	A	C	114	0.001	0.773768	53	26.296	-80.4928	0.721459	61	37.2715	-71.7003
7	24586047	N	C	T	122	0.001	0.684334	57	39.474	-54.0638	0.646251	65	50.4495	-47.383
7	24586063	N	C	G	122	0.0122951	0.735278	60	34.1679	-75.1101	0.623975	62	42.6591	-36.1471
7	24586066	N	T	A	127	0.001	0.677538	62	43.8618	-56.3181	0.677041	65	46.055	-58.8536
7	24586075	N	C	A	134	0.001	0.718896	64	39.4647	-74.1965	0.685838	70	48.2456	-67.0203
7	24586097	N	G	A	119	0.001	0.62077	58	48.2616	-34.1741	0.672246	61	43.8631	-53.5213
7	24586112	N	C	T	120	0.001	0.672246	61	43.8631	-53.5213	0.661124	59	43.8658	-47.9763
7	24586141	N	C	T	101	0.0148515	0.621212	50	40.7522	-29.275	0.661616	51	30.0583	-39.6333
7	24586145	N	C	A	102	0.001	0.62008	50	41.6806	-29.275	0.673192	52	37.2835	-45.9116
7	24586149	N	G	T	101	0.001	0.549052	51	50.4682	-11.4771	0.68012	50	35.0889	-46.1778
7	24586150	N	G	T	101	0.001	0.56004	50	48.2722	-13.9051	0.647157	51	39.482	-37.4361
7	24586153	N	C	T	102	0.001	0.634705	52	41.6779	-34.5773	0.660107	50	37.2861	-40.3668
7	24586206	N	T	C	131	0.001	0.600067	60	52.6534	-28.783	0.66208	71	52.6387	-58.123
7	24586212	N	G	A	139	0.001	0.682662	63	43.8605	-59.1302	0.671167	76	54.8292	-66.2048
7	24586240	N	C	A	142	0.001	0.661873	68	50.4455	-55.5863	0.689315	74	50.4375	-72.3854
7	24586244	N	A	G	137	0.001	0.612015	67	57.0385	-36.3452	0.671543	70	50.4428	-61.1313
7	24586326	N	A	T	132	0.001	0.656821	67	50.4468	-52.836	0.723226	65	39.4633	-77.1255
7	24586344	N	T	A	140	0.001	0.676174	71	50.4415	-63.925	0.753792	69	37.2608	-95.5091
7	24586348	N	G	A	136	0.001	0.671543	70	50.4428	-61.1313	0.757748	66	35.0676	-93.0918
7	24586361	N	T	A	142	0.001	0.722371	72	43.8484	-85.0431	0.757315	70	37.2595	-98.5316
7	24586374	N	A	T	141	0.001	0.710285	69	43.8525	-76.2948	0.736269	72	41.6512	-91.4186
7	24586380	N	G	A	129	0.001	0.750167	64	35.0702	-87.0551	0.723226	65	39.4633	-77.1255
7	24586387	N	T	C	130	0.001	0.76208	63	32.8743	-90.6868	0.716562	67	41.6579	-76.6964
7	24586407	N	T	C	127	0.001	0.818394	55	21.8989	-100.994	0.722371	72	43.8484	-85.0431
7	24586429	N	G	T	124	0.001	0.768036	56	28.4892	-82.8617	0.735451	68	39.4594	-85.9818
7	24586434	N	C	T	112	0.001	0.764883	51	26.2987	-74.3754	0.737864	61	35.0742	-78.0793
7	24586475	N	A	G	113	0.001	0.755272	49	26.3013	-68.3063	0.828344	64	24.0841	-122.274
7	24586515	N	A	T	100	0.001	0.727424	44	26.308	-53.3776	0.857381	56	17.5031	-119.588
7	24586535	N	C	T	113	0.001	0.754887	53	28.4932	-73.7467	0.883589	60	15.3005	-141.022
7	24586816	N	C	T	109	0.001	0.796808	59	26.288	-99.0964	0.8002	50	21.9055	-85.1912
7	24586831	N	C	A	118	0.001	0.766845	60	30.6811	-88.2961	0.810552	58	24.0921	-103.161
7	24586872	N	A	C	103	0.001	0.714429	42	26.3107	-47.5198	0.852694	61	19.6937	-127.997
7	24586882	N	A	T	109	0.001	0.72932	48	28.4999	-58.8088	0.869099	61	17.4964	-136.034
7	24586933	N	T	C	126	0.001	0.843366	51	17.5098	-103.292	0.773516	75	37.2528	-113.776
7	24586940	N	C	A	121	0.001	0.723553	47	28.5012	-55.8649	0.702838	74	48.2402	-78.4361
7	24586948	N	A	G	122	0.001	0.72932	48	28.4999	-58.8088	0.689315	74	50.4375	-72.3854
7	24586985	N	A	T	117	0.001	0.775694	49	24.1041	-75.0653	0.661873	68	50.4455	-55.5863
7	24587001	N	A	T	122	0.001	0.736006	53	30.6905	-67.2047	0.637773	69	54.8386	-47.0474
7	24587006	N	T	A	123	0.001	0.736006	53	30.6905	-67.2047	0.642953	70	54.8373	-49.7392
7	24587017	N	C	T	108	0.001	0.666778	48	35.0916	-40.5924	0.683456	60	41.6672	-56.5969
7	24587068	N	G	A	111	0.001	0.653163	49	37.2875	-37.6248	0.709817	62	39.4673	-68.3755
7	24587086	N	T	A	135	0.001	0.661398	62	46.059	-50.5129	0.657639	73	54.8333	-57.9077
7	24587148	N	T	C	124	0.001	0.698545	63	41.6632	-65.1296	0.754268	61	32.877	-84.6278
7	24587362	N	A	G	129	0.001	0.845301	71	24.0748	-144.865	0.724288	58	35.0782	-69.2086
7	24587379	N	T	A	134	0.001	0.73929	69	39.458	-88.9556	0.707831	65	41.6606	-70.8875
7	24587380	N	T	A	136	0.001	0.845301	71	24.0748	-144.865	0.738621	65	37.2661	-83.5173
7	24587393	N	G	A	123	0.001	0.730312	63	37.2688	-77.5853	0.716811	60	37.2728	-68.7766
7	24587402	N	A	T	123	0.0121951	0.860094	63	18.7464	-134.537	0.713615	60	30.0239	-64.8046
7	24587403	N	A	G	123	0.001	0.83099	65	24.0828	-125.483	0.707035	58	37.2755	-62.9692
7	24587413	N	A	C	143	0.001	0.766411	77	39.4473	-113.088	0.68194	66	46.0537	-61.664
7	24587491	N	A	T	150	0.001	0.636455	77	61.4196	-51.9422	0.671347	73	52.636	-63.668
7	24587513	N	T	A	162	0.001	0.692436	91	61.4009	-90.7177	0.66208	71	52.6387	-58.123
7	24587523	N	A	T	160	0.001	0.68144	91	63.5982	-84.7526	0.68128	69	48.2469	-64.198
7	24587556	N	G	A	161	0.001	0.69676	89	59.2064	-91.0456	0.65288	72	54.8346	-55.1699
7	24587576	N	T	A	160	0.001	0.600067	90	78.98	-43.1744	0.657248	70	52.64	-55.3718
7	24587593	N	G	A	158	0.001	0.655276	87	65.8007	-67.8444	0.718456	71	43.8498	-82.1158
7	24587617	N	G	A	153	0.001	0.694247	85	57.0145	-85.6632	0.691304	68	46.051	-67.3266
7	24587639	N	T	C	159	0.001	0.67828	87	61.4062	-79.4064	0.694574	72	48.2429	-72.7037
7	24587641	N	A	T	157	0.066879	0.696678	84	34.8876	-74.0981	0.694805	73	32.4041	-64.4993
7	24587731	N	G	A	143	0.001	0.640093	75	59.225	-52.1011	0.661873	68	50.4455	-55.5863
7	24587758	N	C	T	140	0.001	0.64112	78	61.4182	-54.6291	0.612979	62	52.6507	-33.9499
7	24587800	N	G	C	142	0.001	0.653436	75	57.0278	-57.7044	0.656821	67	50.4468	-52.836
7	24587827	N	A	T	147	0.001	0.640093	75	59.225	-52.1011	0.65288	72	54.8346	-55.1699
7	24587950	N	A	C	137	0.0109489	0.594444	65	48.9402	-28.2372	0.695885	72	47.284	-72.7037
7	24587966	N	T	G	139	0.001	0.6501	60	46.0617	-45.0341	0.645667	79	61.4169	-57.3303
7	24588025	N	G	T	169	0.0621302	0.627114	80	32.8528	-41.3569	0.654399	89	57.1778	-64.2457
7	24588045	N	C	G	161	0.00931677	0.645647	76	58.378	-54.7994	0.691674	85	49.0486	-81.8821
7	24588073	N	C	A	158	0.001	0.636455	77	61.4196	-51.9422	0.728548	81	48.2309	-98.8417
7	24588075	N	C	A	161	0.001	0.64112	78	61.4182	-54.6291	0.72304	83	50.4254	-98.3863
7	24588081	N	A	C	168	0.001	0.653949	78	59.221	-60.2392	0.700134	90	59.205	-93.911
7	24588265	N	C	T	135	0.001	0.607214	56	48.2642	-28.9582	0.671	79	57.0225	-68.7415
7	24588301	N	T	C	121	0.001	0.604236	48	41.6833	-24.0709	0.671347	73	52.636	-63.668
7	24588304	N	C	T	120	0.001	0.607915	51	43.8765	-26.5608	0.652276	69	52.6414	-52.6355
7	24589953	N	A	C	164	0.001	0.629716	81	65.8087	-51.6488	0.771265	83	41.6366	-124.636
7	24590707	N	T	C	145	0.001	0.722371	72	43.8484	-85.0431	0.767302	73	37.2555	-107.653
7	24590724	N	A	T	143	0.001	0.734531	64	37.2675	-80.5457	0.772334	79	39.4447	-119.205
7	24590736	N	T	A	140	0.001	0.765802	64	32.873	-93.7314	0.7765	76	37.2514	-116.849
7	24590799	N	T	G	134	0.001	0.758237	62	32.8757	-87.6521	0.847454	72	24.0734	-148.115
7	24590858	N	A	G	130	0.001	0.734531	64	37.2675	-80.5457	0.894202	66	15.2925	-161.109
7	24591153	N	G	A	138	0.001	0.784805	65	30.6745	-103.676	0.83584	73	26.2693	-143.621
7	24591174	N	A	C	138	0.001	0.777963	63	30.6771	-97.4964	0.840227	75	26.2667	-150.08
7	24591198	N	T	A	144	0.001	0.726178	73	43.8471	-87.9811	0.817113	71	28.4692	-129.702
7	24591218	N	A	G	141	0.001	0.712263	66	41.6592	-73.7859	0.786858	75	35.0556	-120.702
7	24591259	N	C	T	141	0.001	0.690268	71	48.2442	-69.8557	0.785905	70	32.865	-112.188
7	24591262	N	A	T	143	0.001	0.690268	71	48.2442	-69.8557	0.791861	72	32.8623	-118.406
7	24591278	N	T	C	137	0.001	0.729883	74	43.8458	-90.9294	0.857381	63	19.691	-134.537
7	24591284	N	T	A	135	0.001	0.743019	70	39.4567	-91.9396	0.846385	65	21.8855	-133.172
7	24591295	N	A	G	139	0.001	0.73929	69	39.458	-88.9556	0.828791	70	26.2733	-133.973
7	24591302	N	G	A	136	0.001	0.720735	68	41.6566	-79.6188	0.735451	68	39.4594	-85.9818
7	24591382	N	A	G	140	0.001	0.691304	68	46.051	-67.3266	0.708472	72	46.0457	-78.8062
7	24591397	N	G	T	139	0.001	0.655842	61	46.0604	-47.7649	0.679607	78	54.8266	-71.8014
7	24591413	N	G	A	132	0.001	0.561444	57	54.8546	-16.2424	0.706805	75	48.2389	-81.3196
7	24591460	N	C	T	143	0.001	0.661873	68	50.4455	-55.5863	0.68012	75	52.6334	-69.2667
7	24591466	N	G	A	151	0.001	0.66208	71	52.6387	-58.123	0.700134	80	52.6267	-83.4764
7	24591472	N	C	T	150	0.001	0.637773	69	54.8386	-47.0474	0.70384	81	52.6254	-86.3519
7	24591478	N	G	A	150	0.001	0.647157	68	52.6427	-49.9147	0.707455	82	52.624	-89.2378
7	24591484	N	C	T	146	0.001	0.617726	68	57.0371	-38.9558	0.718094	78	48.2349	-90.0353
7	24591496	N	T	A	150	0.001	0.623271	69	57.0358	-41.5847	0.691486	81	54.8226	-80.2862
7	24591502	N	C	T	147	0.001	0.623271	69	57.0358	-41.5847	0.666778	78	57.0238	-65.9626
7	24591520	N	G	A	151	0.001	0.633892	71	57.0331	-46.8943	0.662609	80	59.2184	-65.7333
7	24591544	N	T	C	138	0.001	0.630857	65	52.6467	-41.8511	0.643932	73	57.0305	-52.269
7	24591583	N	T	C	133	0.001	0.649222	57	43.8685	-42.501	0.763334	76	39.4487	-110.041
7	24591597	N	G	A	130	0.001	0.666778	60	43.8645	-50.7404	0.743019	70	39.4567	-91.9396
7	24591614	N	G	A	134	0.001	0.661646	65	48.2522	-53.0496	0.73929	69	39.458	-88.9556
7	24591637	N	A	G	143	0.001	0.671347	73	52.636	-63.668	0.714429	70	43.8511	-79.1996
7	24591655	N	T	C	138	0.001	0.698763	73	48.2416	-75.564	0.723226	65	39.4633	-77.1255
7	24591661	N	G	T	134	0.001	0.676174	71	50.4415	-63.925	0.698545	63	41.6632	-65.1296
7	24591690	N	G	T	129	0.001	0.685838	70	48.2456	-67.0203	0.661124	59	43.8658	-47.9763
7	24591721	N	A	C	132	0.001	0.714429	70	43.8511	-79.1996	0.709817	62	39.4673	-68.3755
7	24591739	N	T	A	129	0.001	0.746643	71	39.4553	-94.9336	0.689782	58	39.4727	-56.8964
7	24591754	N	G	A	131	0.001	0.718456	71	43.8498	-82.1158	0.716811	60	37.2728	-68.7766
7	24591793	N	T	C	138	0.001	0.723834	76	46.0404	-90.4691	0.806656	62	26.284	-108.52
7	24591814	N	G	A	146	0.001	0.712642	80	50.4295	-89.6255	0.757748	66	35.0676	-93.0918
7	24591837	N	A	T	149	0.0100671	0.698711	77	42.6763	-77.1129	0.751701	72	38.5803	-97.937
7	24591838	N	G	A	149	0.001	0.688437	77	52.6307	-74.9157	0.750167	72	39.454	-97.937
7	24591871	N	A	G	142	0.001	0.658	76	57.0265	-60.4436	0.772909	66	32.8703	-99.8488
7	24591910	N	G	T	146	0.001	0.644833	76	59.2237	-54.7994	0.757315	70	37.2595	-98.5316
7	24591913	N	G	A	143	0.001	0.689315	74	50.4375	-72.3854	0.768295	69	35.0636	-102.219
7	24591937	N	T	A	139	0.001	0.701627	67	43.8551	-70.5211	0.736269	72	41.6512	-91.4185
7	24591957	N	C	T	138	0.001	0.707831	65	41.6606	-70.8875	0.753594	73	39.4527	-100.95
7	24591997	N	A	G	143	0.001	0.680676	72	50.4401	-66.7322	0.774831	71	35.0609	-108.348
7	24592039	N	T	A	156	0.001	0.671347	73	52.636	-63.668	0.771265	83	41.6366	-124.636
7	24592051	N	T	C	156	0.001	0.685055	73	50.4388	-69.5525	0.747153	83	46.031	-111.256
7	24592207	N	T	C	136	0.0110294	0.73705	68	38.5463	-85.9818	0.763143	68	27.9701	-94.6933
7	24592255	N	G	A	130	0.001	0.701627	67	43.8551	-70.5211	0.714429	63	39.466	-71.2796
7	24592267	N	A	C	127	0.001	0.716562	67	41.6579	-76.6964	0.700134	60	39.47	-62.6073
7	24592286	N	G	T	127	0.001	0.730312	63	37.2688	-77.5853	0.656354	64	48.2536	-50.3004
7	24592289	N	A	T	131	0.001	0.703261	64	41.6619	-68.002	0.686692	67	46.0524	-64.4885
7	24592337	N	A	T	140	0.001	0.694574	72	48.2429	-72.7037	0.661873	68	50.4455	-55.5863
7	24592338	N	G	T	135	0.001	0.68128	69	48.2469	-64.198	0.651616	66	50.4482	-50.1014
7	24592339	N	C	A	132	0.001	0.700134	70	46.0484	-73.0419	0.629118	62	50.4535	-39.3317
7	24592479	N	T	A	129	0.001	0.683456	60	41.6672	-56.5969	0.724788	69	41.6552	-82.5525
7	24592521	N	T	C	128	0.001	0.689782	58	39.4727	-56.8964	0.743019	70	39.4567	-91.9396
7	24592522	N	G	A	127	0.001	0.655276	58	43.8671	-45.2296	0.724788	69	41.6552	-82.5525
7	24592557	N	C	G	137	0.0109489	0.63592	64	42.5723	-41.3956	0.686301	73	49.4666	-69.5525
7	24592579	N	A	T	155	0.001	0.594658	74	65.818	-33.4258	0.716194	81	50.4281	-92.5361
7	24592597	N	A	C	162	0.001	0.610463	77	65.8141	-41.1371	0.729565	85	50.4228	-104.273
7	24592676	N	A	T	157	0.001	0.605704	71	61.4276	-36.1514	0.732713	86	50.4215	-107.23
7	24592679	N	C	G	156	0.001	0.611185	72	61.4263	-38.741	0.750167	84	46.0297	-114.26
7	24592690	N	A	G	149	0.001	0.567209	67	63.6301	-20.9876	0.731862	82	48.2296	-101.796
7	24592705	N	A	T	157	0.001	0.608768	69	59.233	-36.2454	0.750167	88	48.2216	-119.701
7	24592716	N	T	C	153	0.00980392	0.647122	66	42.484	-46.7191	0.760333	87	45.0007	-123.319
7	24592738	N	A	T	148	0.001	0.67199	64	46.0564	-56.0579	0.785905	84	39.438	-134.626
7	24592795	N	A	G	167	0.001	0.606813	89	76.7842	-45.8348	0.718094	78	48.2349	-90.0353
7	24592825	N	T	A	172	0.001	0.635384	85	68.0006	-56.838	0.724288	87	52.6174	-103.813
7	24592832	N	C	T	167	0.001	0.614534	83	70.2005	-46.1355	0.714429	84	52.6214	-95.0395
7	24592853	N	A	T	159	0.001	0.571476	77	72.4057	-25.7463	0.695252	82	54.8213	-83.137
7	24592854	N	C	T	162	0.001	0.600067	80	70.2045	-38.3773	0.719659	82	50.4268	-95.4564
7	24592880	N	C	T	172	0.001	0.540257	87	87.7729	-15.9444	0.70602	85	54.8173	-91.7523
7	24592951	N	T	G	125	0.001	0.796494	54	24.0974	-90.5777	0.859395	71	21.8775	-152.763
7	24592977	N	G	A	127	0.001	0.750167	60	32.8783	-81.6142	0.865916	67	19.6857	-147.678
7	24592978	N	C	A	127	0.001	0.733489	60	35.0756	-75.1101	0.865916	67	19.6857	-147.678
7	24592986	N	C	A	128	0.001	0.724288	58	35.0782	-69.2086	0.871677	70	19.6817	-157.584
7	24592987	N	C	A	127	0.011811	0.76069	59	23.7568	-80.8089	0.870588	68	18.6999	-150.976
7	24592998	N	C	G	130	0.001	0.666778	60	43.8645	-50.7404	0.785905	70	32.865	-112.188
7	24593073	N	C	T	152	0.001	0.65288	72	54.8346	-55.1699	0.737659	80	46.035	-102.293
7	24593111	N	A	T	146	0.010274	0.709135	66	34.121	-69.8504	0.713976	80	49.4365	-89.6255
7	24593114	N	A	C	140	0.001	0.730312	63	37.2688	-77.5853	0.714429	77	48.2362	-87.1195
7	24593125	N	T	C	142	0.001	0.698545	63	41.6632	-65.1296	0.734334	79	46.0364	-99.3231
7	24593144	N	T	C	146	0.001	0.677041	65	46.055	-58.8536	0.728548	81	48.2309	-98.8417
7	24593146	N	C	G	147	0.001	0.677041	65	46.055	-58.8536	0.731862	82	48.2296	-101.796
7	24593199	N	T	C	140	0.001	0.636455	66	52.6454	-44.5219	0.716361	74	46.043	-84.6162
7	24593280	N	T	G	127	0.001	0.600067	55	48.2656	-26.3844	0.666778	72	52.6374	-60.8885
7	24593405	N	A	C	147	0.0102041	0.571921	70	64.9611	-23.4057	0.764973	77	32.1818	-108.588
7	24593409	N	C	G	145	0.001	0.588294	68	61.4316	-28.4955	0.753416	77	41.6446	-106.39
7	24593438	N	G	A	134	0.001	0.523825	63	65.8327	-6.73459	0.718456	71	43.8498	-82.1158
7	24593443	N	T	A	135	0.001	0.575808	66	61.4342	-23.4933	0.73929	69	39.458	-88.9556
7	24593509	N	C	A	147	0.001	0.60301	68	59.2344	-33.6642	0.721667	79	48.2336	-92.9611
7	24593519	N	A	T	147	0.001	0.600067	70	61.4289	-33.5801	0.727424	77	46.039	-93.4108
7	24593535	N	T	A	157	0.001	0.597287	72	63.6235	-33.5008	0.717792	85	52.62	-97.9548
7	24593603	N	C	T	169	0.001	0.592167	76	68.0126	-33.3549	0.752857	93	50.4121	-128.154
7	24593606	N	T	A	168	0.001	0.584472	77	70.2085	-30.7693	0.758414	91	48.2176	-128.758
7	24593696	N	A	T	165	0.001	0.600067	75	65.8167	-35.9787	0.733489	90	52.6134	-112.665
7	24593729	N	T	A	172	0.001	0.636455	77	61.4196	-51.9422	0.715934	95	59.1984	-108.376
7	24593734	N	T	G	166	0.001	0.657639	73	54.8333	-57.9077	0.720577	93	57.0038	-108.798
7	24593753	N	T	G	150	0.001	0.582144	67	61.4329	-25.9836	0.698928	83	54.8199	-85.9985
7	24593765	N	T	A	157	0.001	0.552274	67	65.8274	-16.1133	0.700134	90	59.205	-93.911
7	24593799	N	G	T	156	0.001	0.609448	64	54.8452	-33.8486	0.663152	92	67.9912	-75.8806
7	24593846	N	G	A	157	0.001	0.544147	68	68.0233	-13.7135	0.730491	89	52.6147	-109.706
7	24593848	N	G	A	158	0.001	0.549329	71	70.2165	-16.0718	0.724288	87	52.6174	-103.813
7	24593921	N	G	T	170	0.001	0.607214	84	72.3964	-43.4373	0.686171	86	59.2104	-82.5094
7	24593938	N	A	G	164	0.001	0.592654	81	72.4004	-35.7523	0.686872	83	57.0171	-79.9777
7	24593943	N	T	G	160	0.001	0.615462	78	65.8127	-43.7416	0.695252	82	54.8213	-83.137
7	24594016	N	T	G	166	0.001	0.609829	82	70.2018	-43.5336	0.666778	84	61.4103	-71.0366
7	24594055	N	A	C	158	0.00949367	0.570067	80	66.0579	-25.4227	0.667735	78	56.1374	-65.9626
7	24594109	N	G	A	142	0.001	0.55409	74	72.4097	-18.4444	0.647157	68	52.6427	-49.9147
7	24594123	N	T	G	147	0.001	0.576974	78	72.4044	-28.2202	0.652276	69	52.6414	-52.6355
7	24594131	N	T	A	141	0.001	0.592167	76	68.0126	-33.3549	0.707831	65	41.6606	-70.8875
7	24594146	N	G	A	138	0.001	0.573579	68	63.6288	-23.4482	0.714429	70	43.8511	-79.1996
7	24594165	N	T	A	134	0.001	0.585771	70	63.6261	-28.4341	0.718896	64	39.4647	-74.1965
7	24594170	N	G	T	133	0.001	0.588294	68	61.4316	-28.4955	0.723226	65	39.4633	-77.1255
7	24594201	N	G	C	127	0.001	0.683456	60	41.6672	-56.5969	0.731498	67	39.4607	-83.0186
7	24594286	N	A	G	136	0.001	0.621293	66	54.8426	-39.0733	0.700134	70	46.0484	-73.0419
7	24594343	N	C	G	128	0.001	0.57382	61	57.0465	-21.1078	0.776304	67	32.869	-102.921
7	24594375	N	C	T	124	0.001	0.589345	56	50.4615	-23.7676	0.823745	68	26.276	-127.57
7	24594400	N	C	T	119	0.001	0.629716	54	43.8725	-34.4326	0.83099	65	24.0828	-125.483
7	24594431	N	G	A	134	0.001	0.603517	58	50.4588	-28.8675	0.829167	76	28.4626	-145.672
7	24594438	N	G	A	133	0.001	0.586264	58	52.656	-23.705	0.826885	75	28.4639	-142.466
7	24594455	N	T	C	144	0.001	0.550033	60	59.245	-13.7843	0.80973	84	35.0435	-148.903
7	24594480	N	C	T	142	0.001	0.566711	60	57.0478	-18.6477	0.792878	82	37.2434	-135.441
7	24594494	N	A	T	142	0.001	0.583389	60	54.8506	-23.6467	0.805082	82	35.0462	-142.593
7	24594514	N	G	A	153	0.001	0.557181	70	68.0206	-18.4941	0.735097	83	48.2282	-104.759
7	24594547	N	C	G	177	0.001	0.517253	87	92.1674	-6.69514	0.744608	90	50.4161	-119.14
7	24594565	N	C	T	172	0.001	0.588294	85	76.7895	-35.6193	0.781797	87	41.6312	-136.945
7	24594568	N	C	T	171	0.001	0.583389	84	76.7908	-33.1054	0.781797	87	41.6312	-136.945
7	24594609	N	A	G	171	0.001	0.606813	89	76.7842	-45.8348	0.780675	82	39.4407	-128.437
7	24594623	N	A	T	168	0.001	0.632272	87	70.1951	-56.6895	0.790317	81	37.2448	-132.325
7	24594625	N	A	C	165	0.001	0.691486	81	54.8226	-80.2862	0.821643	84	32.8463	-156.27
7	24594627	N	C	A	165	0.001	0.63104	84	68.0019	-54.1686	0.802671	81	35.0476	-139.446
7	24594631	N	T	A	166	0.001	0.642953	84	65.8047	-59.687	0.805082	82	35.0462	-142.593
7	24594635	N	A	T	174	0.001	0.647826	88	67.9966	-64.9255	0.814163	86	35.0409	-155.236
7	24594651	N	G	T	174	0.001	0.604465	91	78.9787	-45.7436	0.747153	83	46.031	-111.256
7	24594762	N	A	C	184	0.001	0.6422	95	74.5789	-67.1055	0.719247	89	54.8119	-103.375
7	24594772	N	T	C	183	0.001	0.617099	94	78.9747	-53.5359	0.730491	89	52.6147	-109.706
7	24594820	N	G	A	168	0.001	0.627992	86	70.1965	-54.0299	0.707455	82	52.624	-89.2378
7	24594834	N	G	T	166	0.001	0.63104	84	68.0019	-54.1686	0.731862	82	48.2296	-101.796
7	24594916	N	G	C	150	0.001	0.545485	77	76.8002	-16.0178	0.657639	73	54.8333	-57.9077
7	24594949	N	T	A	142	0.001	0.521141	71	74.6109	-6.71848	0.704362	71	46.047	-75.9181
7	24594959	N	A	T	153	0.001	0.550033	80	78.9934	-18.3792	0.726178	73	43.8471	-87.9811
7	24595006	N	A	T	154	0.001	0.555593	72	70.2151	-18.4685	0.683049	82	57.0185	-77.1513
7	24595017	N	A	T	157	0.001	0.571476	70	65.8234	-23.4057	0.689782	87	59.209	-85.3445
7	24595209	N	G	T	128	0.001	0.574124	54	50.4641	-18.7674	0.783973	74	35.0569	-117.602
7	24595210	N	A	T	128	0.001	0.576974	52	48.2696	-18.8135	0.789667	76	35.0542	-123.809
7	24595223	N	C	G	125	0.001	0.600067	55	48.2656	-26.3844	0.8002	70	30.6678	-119.268
7	24595225	N	C	T	128	0.001	0.600067	55	48.2656	-26.3844	0.808425	73	30.6638	-128.711
7	24595262	N	C	G	132	0.001	0.596218	52	46.0724	-23.9073	0.775184	80	39.4433	-122.275
7	24595351	N	A	G	118	0.001	0.717126	53	32.8877	-60.8569	0.846385	65	21.8855	-133.172
7	24595413	N	C	A	103	0.001	0.743752	39	21.9202	-51.4098	0.828344	64	24.0841	-122.274
7	24595860	N	A	G	140	0.001	0.833556	66	24.0814	-128.699	0.878631	74	19.6763	-170.849
7	24595861	N	G	A	130	0.001	0.816878	60	24.0894	-109.503	0.885972	70	17.4844	-165.937
7	24595908	N	A	T	131	0.001	0.822796	62	24.0868	-115.874	0.869812	69	19.683	-154.277
7	24595939	N	A	T	135	0.001	0.850234	60	19.695	-124.736	0.840227	75	26.2667	-150.08
7	24595964	N	C	T	149	0.001	0.901676	71	15.2859	-177.948	0.782239	78	37.2488	-123.018
7	24595978	N	A	T	177	0.001	0.810334	79	32.853	-140.387	0.734851	98	56.9971	-123.536
7	24595997	N	G	C	178	0.001	0.8002	80	35.0489	-136.306	0.683796	98	67.9832	-92.6393
7	24596008	N	G	A	195	0.001	0.782797	92	43.8218	-145.455	0.640871	103	81.1599	-71.996
7	24596048	N	T	A	208	0.00721154	0.803665	92	32.0061	-154.673	0.629938	116	93.3626	-73.7643
7	24596060	N	T	C	196	0.001	0.700134	90	59.205	-93.911	0.575522	106	98.7337	-37.58
7	24596061	N	A	G	200	0.001	0.838936	93	32.8343	-185.175	0.644956	107	83.3518	-77.2254
7	24596073	N	A	C	201	0.001	0.829765	88	32.841	-169.07	0.619549	113	94.3299	-65.8392
7	24596125	N	C	T	200	0.001	0.795652	88	39.4327	-147.081	0.589345	112	100.923	-47.5352
7	24596149	N	G	A	128	0.0117188	0.744348	66	36.3175	-86.4998	0.805686	62	19.7038	-103.57
7	24596152	N	T	A	193	0.001	0.790892	86	39.4353	-140.841	0.588844	107	96.5352	-45.1391
7	24596162	N	C	A	184	0.001	0.837725	80	28.4572	-158.547	0.913738	104	19.6363	-271.889
7	24596164	N	A	T	200	0.001	0.827805	87	32.8423	-165.863	0.894068	113	26.216	-275.707
7	24596168	N	T	C	203	0.001	0.872341	86	24.0548	-194.073	0.906254	117	24.0134	-297.987
7	24596182	N	T	A	208	0.001	0.738796	88	50.4188	-113.169	0.566711	120	114.096	-37.2953
7	24596213	N	T	G	218	0.001	0.744065	82	46.0323	-108.26	0.558863	136	131.652	-37.0423
7	24596217	N	T	A	221	0.001	0.728413	92	54.8079	-112.186	0.558178	129	125.07	-34.7065
7	24596238	N	T	A	225	0.001	0.7686	95	48.2122	-140.933	0.56158	130	125.068	-37.1298
7	24596260	N	G	T	200	0.001	0.494114	85	92.1701	2.20898	0.565261	115	109.708	-34.9205
7	24596278	N	A	T	215	0.001	0.795896	93	41.6232	-155.6	0.614831	122	103.107	-68.0061
7	24596284	N	G	T	190	0.001	0.773992	84	41.6352	-127.703	0.84929	106	35.0142	-219.581
7	24596285	N	G	A	197	0.001	0.823745	85	32.845	-159.463	0.634018	112	89.9368	-74.0514
7	24596320	N	T	A	152	0.001	0.72304	83	50.4254	-98.3863	0.7973	69	30.6691	-116.134
7	24596327	N	A	T	148	0.001	0.72304	83	50.4254	-98.3863	0.76941	65	32.8717	-96.7855
7	24596339	N	T	C	172	0.001	0.75549	94	50.4108	-131.172	0.833556	78	28.4599	-152.099
7	24596449	N	G	A	142	0.001	0.597287	72	63.6235	-33.5008	0.671543	70	50.4428	-61.1313
7	24596464	N	G	A	140	0.001	0.66208	71	52.6387	-58.123	0.768295	69	35.0636	-102.219
7	24596530	N	G	A	129	0.001	0.692436	65	43.8578	-64.7983	0.781438	64	30.6758	-100.582
7	24596562	N	T	A	120	0.001	0.807222	57	24.0934	-100.003	0.857381	63	19.691	-134.537
7	24596583	N	G	A	119	0.001	0.768036	56	28.4892	-82.8617	0.80973	63	26.2827	-111.677
7	24597304	N	G	T	112	0.001	0.803774	56	24.0948	-96.8521	0.982465	56	2.12253	-186.25
7	24597312	N	C	T	107	0.001	0.796494	54	24.0974	-90.5777	0.981453	53	2.12654	-175.61
7	24597331	N	A	G	144	0.001	0.753594	73	39.4527	-100.95	0.929864	71	10.8914	-196.286
7	24597352	N	T	G	163	0.001	0.653949	78	59.221	-60.2392	0.835518	85	30.6478	-167.02
7	24597353	N	T	C	160	0.001	0.743752	78	43.8404	-102.82	0.914911	82	15.2712	-215.251
7	24597425	N	G	T	161	0.001	0.701433	77	50.4335	-80.9556	0.857381	84	26.2547	-179.383
7	24597435	N	A	C	156	0.001	0.666778	78	57.0238	-65.9626	0.846385	78	26.2627	-159.807
7	24597490	N	A	C	157	0.001	0.512203	82	87.7796	-4.44324	0.813543	75	30.6611	-135.039
7	24597518	N	C	T	141	0.001	0.507047	71	76.8082	-2.2113	0.8002	70	30.6678	-119.268
7	24597519	N	G	T	145	0.001	0.513167	76	81.196	-4.44707	0.782797	69	32.8663	-109.091
7	24597522	N	T	A	153	0.001	0.546698	75	74.6056	-16.0349	0.846385	78	26.2627	-159.807
7	24597533	N	G	C	153	0.0588235	0.49305	78	62.4695	2.19722	0.833038	75	15.553	-127.293
7	24597630	N	T	G	143	0.001	0.666778	69	50.4441	-58.3515	0.851586	74	24.0708	-154.628
7	24597645	N	C	G	129	0.001	0.746196	63	35.0716	-84.0522	0.863879	66	19.687	-144.386
7	24597678	N	A	T	133	0.001	0.735451	68	39.4594	-85.9818	0.89257	65	15.2939	-157.751
7	24597686	N	A	C	133	0.001	0.750167	68	37.2621	-92.4961	0.907964	65	13.0967	-166.542
7	24597688	N	G	T	133	0.001	0.731498	67	39.4607	-83.0186	0.894202	66	15.2925	-161.109
7	24597702	N	G	A	134	0.001	0.695783	69	46.0497	-70.1779	0.86178	65	19.6883	-141.098
7	24597741	N	C	A	132	0.001	0.700134	60	39.47	-62.6073	0.819658	72	28.4679	-132.884
7	24597794	N	T	A	128	0.001	0.762887	59	30.6824	-85.2492	0.826305	69	26.2747	-130.768
7	24598007	N	G	A	122	0.001	0.803774	56	24.0948	-96.8521	0.848717	66	21.8842	-136.424
7	24598017	N	A	T	123	0.001	0.807222	57	24.0934	-100.003	0.848717	66	21.8842	-136.424
7	24598044	N	G	A	110	0.001	0.719445	57	35.0796	-66.2773	0.86817	53	15.3099	-117.792
7	24598070	N	A	G	117	0.001	0.728966	59	35.0769	-72.153	0.845058	58	19.6977	-118.231
7	24598114	N	G	T	158	0.001	0.862742	80	24.0628	-174.279	0.872043	78	21.8682	-175.828
7	24598134	N	C	T	152	0.001	0.853895	82	26.2573	-172.84	0.857381	70	21.8789	-149.486
7	24598149	N	A	G	129	0.001	0.661646	65	48.2522	-53.0496	0.812709	64	26.2813	-114.842
7	24598160	N	C	T	127	0.001	0.67199	64	46.0564	-56.0579	0.793847	63	28.4799	-104.49
7	24598173	N	G	A	131	0.001	0.640719	64	50.4508	-44.6815	0.776304	67	32.869	-102.921
7	24598196	N	C	T	137	0.001	0.690268	71	48.2442	-69.8557	0.742586	66	37.2648	-86.4998
7	24598197	N	T	C	137	0.001	0.700134	70	46.0484	-73.0419	0.746433	67	37.2635	-89.4929
7	24598206	N	T	A	139	0.001	0.685055	73	50.4388	-69.5525	0.772909	66	32.8703	-99.8488
7	24598214	N	A	G	139	0.001	0.685055	73	50.4388	-69.5525	0.742586	66	37.2648	-86.4998
7	24598221	N	G	A	145	0.001	0.658	76	57.0265	-60.4436	0.753792	69	37.2608	-95.5091
7	24598241	N	T	C	149	0.001	0.683049	82	57.0185	-77.1513	0.761368	67	35.0662	-96.1248
7	24598264	N	C	G	143	0.001	0.671	79	57.0225	-68.7415	0.718896	64	39.4647	-74.1965
7	24598309	N	T	A	160	0.001	0.637592	80	63.6128	-54.4676	0.612575	80	68.0073	-43.6349
7	24598314	N	C	T	154	0.001	0.923359	78	13.0793	-210.842	0.842334	76	26.2653	-153.317
7	24598320	N	T	A	161	0.001	0.92621	81	13.0753	-221.122	0.787692	80	37.2461	-129.216
7	24598348	N	C	T	166	0.001	0.855659	83	26.256	-176.109	0.759209	83	43.8338	-117.88
7	24598353	N	G	C	168	0.001	0.860706	86	26.252	-185.941	0.756269	82	43.8351	-114.852
7	24598390	N	T	C	183	0.001	0.879374	91	24.0481	-210.663	0.793674	92	41.6246	-152.476
7	24598407	N	T	A	182	0.001	0.932106	88	13.066	-245.175	0.883234	94	24.0441	-220.654
7	24598413	N	T	C	174	0.00862069	0.908242	85	16.598	-216.41	0.842891	89	23.8577	-174.48
7	24598427	N	A	G	165	0.001	0.675117	80	57.0211	-71.5329	0.65893	85	63.6061	-68.0519
7	24598443	N	C	T	163	0.001	0.726341	84	50.4241	-101.325	0.810334	79	32.853	-140.387
7	24598460	N	T	A	167	0.0898204	0.751662	89	35.3504	-107.77	0.805151	78	7.62056	-101.413
7	24598479	N	A	T	160	0.009375	0.763018	88	45.0383	-126.354	0.776386	72	27.8589	-106.801
7	24598481	N	T	C	159	0.001	0.758793	87	46.0257	-123.319	0.791861	72	32.8623	-118.406
7	24598494	N	G	T	159	0.001	0.741337	85	48.2256	-110.711	0.797496	74	32.8597	-124.653
7	24598495	N	C	G	159	0.001	0.759209	83	43.8338	-117.88	0.789667	76	35.0542	-123.809
7	24598519	N	C	T	155	0.001	0.739886	73	41.6499	-94.3942	0.792878	82	37.2434	-135.441
7	24598524	N	C	A	154	0.001	0.716361	74	46.043	-84.6162	0.775184	80	39.4433	-122.275
7	24598544	N	C	T	167	0.001	0.777963	81	39.442	-125.353	0.802527	86	37.2381	-147.965
7	24598598	N	C	T	153	0.001	0.766411	77	39.4473	-113.088	0.829167	76	28.4626	-145.672
7	24598721	N	T	G	136	0.001	0.760174	75	39.45	-107.002	0.754268	61	32.877	-84.6278
7	24598723	N	T	C	136	0.001	0.726178	73	43.8471	-87.9811	0.76208	63	32.8743	-90.6868
7	24598750	N	G	A	149	0.001	0.714429	77	48.2362	-87.1196	0.750167	72	39.454	-97.937
7	24598757	N	C	T	142	0.0211268	0.711353	72	44.0991	-78.8062	0.753623	70	25.3717	-89.8918
7	24598773	N	A	G	142	0.001	0.710667	76	48.2376	-84.2143	0.727424	66	39.462	-80.0664
7	24598840	N	C	A	177	0.001	0.655659	90	67.9939	-70.3797	0.747291	87	48.2229	-116.696
7	24598859	N	G	A	193	0.001	0.872589	94	26.2413	-212.318	0.858825	99	30.6291	-212.557
7	24598861	N	G	T	192	0.0078125	0.854488	96	23.8353	-197.086	0.856031	96	29.7585	-202.736
7	24598881	N	T	A	184	0.001	0.663152	92	67.9912	-75.8806	0.804551	92	39.4273	-159.63
7	24598938	N	A	G	175	0.001	0.523825	84	87.7769	-8.97946	0.692436	91	61.4009	-90.7177
7	24599123	N	A	T	152	0.001	0.594266	69	61.4303	-31.0279	0.735097	83	48.2282	-104.759
7	24599130	N	T	A	153	0.001	0.632441	68	54.8399	-44.372	0.764883	85	43.8311	-123.959
7	24599174	N	A	G	146	0.001	0.647157	68	52.6427	-49.9147	0.743752	78	43.8404	-102.82
7	24599175	N	A	G	142	0.001	0.707831	65	41.6606	-70.8875	0.792403	77	35.0529	-126.923
7	24599220	N	T	A	141	0.001	0.728966	59	35.0769	-72.153	0.744065	82	46.0323	-108.26
7	24599292	N	A	G	147	0.001	0.57382	61	57.0465	-21.1078	0.709442	86	54.8159	-94.6441
7	24599355	N	C	T	129	0.001	0.569012	58	54.8533	-18.6848	0.704362	71	46.047	-75.9181
7	24599374	N	A	T	123	0.001	0.614111	57	48.2629	-31.5551	0.757748	66	35.0676	-93.0918
7	24599459	N	T	C	106	0.001	0.545485	44	43.8858	-9.15305	0.709817	62	39.4673	-68.3755
7	24599490	N	T	C	122	0.001	0.442269	52	50.4668	13.8772	0.714429	70	43.8511	-79.1996
7	24599506	N	A	G	127	0.001	0.444407	54	52.6614	13.8514	0.685055	73	50.4388	-69.5525
7	24599519	N	A	G	132	0.001	0.5	58	63.6422	0	0.729883	74	43.8458	-90.9294
7	24599653	N	G	A	151	0.00993378	0.551626	79	68.2299	-18.1988	0.709732	72	45.1849	-78.8062
7	24599688	N	T	A	149	0.001	0.56004	75	72.4084	-20.8576	0.729883	74	43.8458	-90.9294
7	24599728	N	C	G	128	0.001	0.516678	60	63.6395	-4.46112	0.735451	68	39.4594	-85.9818
7	24599754	N	T	G	139	0.001	0.582144	67	61.4329	-25.9836	0.764065	72	37.2568	-104.604
7	24599817	N	A	G	161	0.00931677	0.61701	86	71.4368	-48.6385	0.785569	75	27.8968	-115.973
7	24599906	N	C	T	153	0.001	0.633	79	63.6142	-51.7917	0.702838	74	48.2402	-78.4361
7	24599948	N	T	A	143	0.001	0.68128	69	48.2469	-64.198	0.635225	74	59.2264	-49.4177
7	24599963	N	C	T	137	0.001	0.67199	64	46.0564	-56.0579	0.630224	73	59.2277	-46.7499
7	24600087	N	C	G	143	0.001	0.612015	67	57.0385	-36.3452	0.737	76	43.8431	-96.8557
7	24600091	N	A	T	155	0.001	0.633892	71	57.0331	-46.8943	0.726341	84	50.4241	-101.325
7	24600101	N	A	C	163	0.001	0.633	79	63.6142	-51.7917	0.726341	84	50.4241	-101.325
7	24600116	N	T	G	150	0.001	0.621703	74	61.4236	-43.9726	0.750167	76	41.6459	-103.378
7	24600151	N	T	C	166	0.001	0.597626	82	72.399	-38.2977	0.690603	84	57.0158	-82.8151
7	24600168	N	A	T	164	0.001	0.587558	80	72.4017	-33.2238	0.678691	84	59.213	-76.8713
7	24600174	N	G	T	156	0.001	0.527045	74	76.8042	-9.0052	0.585423	82	74.5963	-33.1631
7	24600228	N	A	G	153	0.001	0.577516	71	65.822	-25.8806	0.634236	82	65.8074	-54.3143
7	24600237	N	T	C	147	0.001	0.641886	67	52.644	-47.21	0.750167	80	43.8378	-108.819
7	24600243	N	C	T	145	0.001	0.58736	63	57.0438	-26.1	0.744065	82	46.0323	-108.26
7	24600258	N	G	T	146	0.001	0.600067	65	57.0411	-31.1815	0.666778	81	59.217	-68.4996
7	24600283	N	T	C	146	0.001	0.59708	67	59.2357	-31.1024	0.721667	79	48.2336	-92.9611
7	24600288	N	G	A	147	0.001	0.594266	69	61.4303	-31.0279	0.795069	78	35.0516	-130.044
7	24600345	N	T	G	159	0.001	0.55409	74	72.4097	-18.4444	0.75311	85	46.0283	-117.272
7	24600352	N	A	C	156	0.001	0.555593	72	70.2151	-18.4685	0.738254	84	48.2269	-107.731
7	24600373	N	T	G	155	0.001	0.608768	69	59.233	-36.2454	0.76762	86	43.8298	-127.01
7	24600374	N	C	T	152	0.001	0.594266	69	61.4303	-31.0279	0.759209	83	43.8338	-117.88
7	24600381	N	C	A	151	0.001	0.544147	68	68.0233	-13.7135	0.771265	83	41.6366	-124.636
7	24600383	N	T	G	149	0.001	0.588294	68	61.4316	-28.4955	0.753255	81	43.8364	-111.831
7	24600390	N	A	C	153	0.001	0.557181	70	68.0206	-18.4941	0.72304	83	50.4254	-98.3863
7	24600436	N	A	C	146	0.001	0.573579	68	63.6288	-23.4482	0.756581	78	41.6432	-109.411
7	24600462	N	A	T	140	0.0107143	0.673378	62	36.195	-52.7102	0.797009	78	34.0373	-130.044
7	24600463	N	G	A	140	0.001	0.682662	63	43.8605	-59.1302	0.805399	77	32.8557	-134.074
7	24600485	N	C	A	137	0.001	0.745262	51	28.4959	-67.7307	0.790892	86	39.4353	-140.841
7	24600519	N	A	C	130	0.001	0.725641	51	30.6931	-61.2925	0.810334	79	32.853	-140.387
7	24600527	N	T	G	126	0.001	0.745262	51	28.4959	-67.7307	0.853569	75	24.0694	-157.893
7	24600543	N	C	G	120	0.001	0.771014	48	24.1054	-71.9963	0.819658	72	28.4679	-132.884
7	24600546	N	G	T	115	0.001	0.755726	45	24.1095	-62.866	0.828791	70	26.2733	-133.973
7	24600550	N	G	A	120	0.001	0.761044	46	24.1081	-65.896	0.824541	74	28.4652	-139.266
7	24600557	N	A	G	109	0.001	0.72515	40	24.1161	-47.9483	0.811802	69	28.4719	-123.356
7	24600564	N	C	T	113	0.001	0.750167	44	24.1108	-59.8504	0.826305	69	26.2747	-130.768
7	24600703	N	T	G	107	0.001	0.727424	44	26.308	-53.3776	0.650894	63	48.2549	-47.5676
7	24600877	N	T	G	98	0.001	0.704682	44	28.5052	-47.1342	0.70384	54	35.0836	-57.5679
7	24601049	N	A	T	94	0.001	0.737	38	21.9216	-48.4278	0.732298	56	32.8837	-69.6754
7	24601340	N	C	T	135	0.001	0.754016	65	35.0689	-90.0684	0.885972	70	17.4844	-165.937
7	24601387	N	C	A	139	0.0107914	0.722198	69	34.2203	-78.4921	0.7878	70	31.9475	-112.188
7	24601408	N	C	A	144	0.001	0.724788	69	41.6552	-82.5525	0.840227	75	26.2667	-150.08
7	24601460	N	C	T	129	0.001	0.712263	66	41.6592	-73.7859	0.905032	63	13.0993	-159.769
7	24601685	N	T	C	146	0.001	0.779598	68	32.8677	-106.002	0.859214	78	24.0654	-167.711
7	24601736	N	T	C	153	0.001	0.453302	75	74.6056	16.0349	0.564145	78	74.6016	-23.2578
7	24601796	N	C	T	155	0.001	0.610463	77	65.8141	-41.1371	0.64112	78	61.4182	-54.6291
7	24601823	N	T	A	152	0.001	0.767302	73	37.2555	-107.653	0.747	79	43.8391	-105.815
7	24601825	N	T	C	156	0.001	0.750167	76	41.6459	-103.378	0.72515	80	48.2322	-95.8966
7	24601867	N	C	T	172	0.001	0.731862	82	48.2296	-101.796	0.711252	90	57.0078	-100.053
7	24601904	N	C	T	170	0.001	0.602478	83	72.3977	-40.8595	0.528755	87	89.9702	-11.2736
7	24601937	N	A	G	173	0.001	0.731862	82	48.2296	-101.796	0.692436	91	61.4009	-90.7177
7	24601942	N	G	A	164	0.001	0.637592	80	63.6128	-54.4676	0.619127	84	70.1991	-48.7525
7	24602030	N	A	T	154	0.001	0.567613	74	70.2125	-23.3277	0.687625	80	54.8239	-77.4465
7	24602048	N	T	C	150	0.001	0.80576	72	30.6651	-125.556	0.743752	78	43.8404	-102.82
7	24602066	N	A	G	150	0.001	0.70602	68	43.8538	-73.4018	0.53661	82	83.3852	-13.6228
7	24602084	N	T	C	141	0.001	0.765802	64	32.873	-93.7314	0.610463	77	65.8141	-41.1371
7	24602085	N	G	C	137	0.001	0.754016	65	35.0689	-90.0684	0.597287	72	63.6235	-33.5008
7	24602086	N	A	T	142	0.001	0.538487	65	65.83	-11.3711	0.753416	77	41.6446	-106.39
7	24602088	N	T	A	151	0.001	0.83584	73	26.2693	-143.621	0.730923	78	46.0377	-96.3623
7	24602101	N	T	G	163	0.001	0.552667	76	74.6043	-18.4215	0.770295	87	43.8284	-130.067
7	24602198	N	C	A	165	0.001	0.65893	85	63.6061	-68.0519	0.525017	80	83.3878	-8.98898
7	24602267	N	C	T	147	0.001	0.797496	74	32.8597	-124.653	0.671347	73	52.636	-63.668
7	24602309	N	A	G	162	0.001	0.864441	81	24.0614	-177.568	0.889149	81	19.667	-194.204
7	24602356	N	A	T	154	0.001	0.8002	80	35.0489	-136.306	0.689315	74	50.4375	-72.3854
7	24602381	N	G	A	151	0.001	0.792403	77	35.0529	-126.923	0.66227	74	54.8319	-60.6597
7	24602558	N	C	A	166	0.001	0.788428	85	39.4367	-137.731	0.790317	81	37.2448	-132.325
7	24602560	N	G	T	170	0.001	0.785905	84	39.438	-134.626	0.790892	86	39.4353	-140.841
7	24602564	N	T	A	168	0.001	0.764883	85	43.8311	-123.959	0.747153	83	46.031	-111.256
7	24602727	N	T	C	149	0.001	0.784805	65	30.6745	-103.676	0.821643	84	32.8463	-156.27
7	24602864	N	A	G	155	0.001	0.642953	84	65.8047	-59.687	0.563423	71	68.0193	-20.9189
7	24602867	N	T	A	153	0.001	0.679132	81	57.0198	-74.3363	0.569491	72	68.0179	-23.3656
7	24602987	N	T	G	120	0.001	0.57382	61	57.0465	-21.1078	0.457599	59	59.2464	11.4104
7	24602993	N	A	G	118	0.001	0.442585	61	59.2437	16.1856	0.561444	57	54.8546	-16.2424
7	24605246	N	T	C	66	0.001	0.710667	38	24.1188	-42.1071	0.893119	28	6.55433	-68.0872
7	24605261	N	G	T	60	0.001	0.685838	35	24.1228	-33.5101	0.92028	25	4.3611	-66.8606
7	24605263	N	C	A	57	0.001	0.676588	34	24.1241	-30.6946	0.869812	23	6.561	-51.4258
7	24605280	N	C	A	68	0.001	0.692436	39	26.3147	-38.879	0.862311	29	8.75022	-63.0752
7	24605316	N	T	A	74	0.001	0.666778	42	30.7051	-35.5183	0.812709	32	13.1407	-57.4209
7	24605328	N	T	G	79	0.001	0.717536	46	28.5026	-52.9372	0.909364	33	6.54766	-84.9668
7	24605332	N	A	T	81	0.001	0.711252	45	28.5039	-50.0267	0.916945	36	6.54366	-95.1711
7	24605346	N	G	T	82	0.001	0.750167	48	26.3027	-65.2913	0.882608	34	8.74355	-79.6315
7	24605348	N	T	C	85	0.001	0.734851	49	28.4986	-61.7682	0.889149	36	8.74088	-86.313
7	24605905	N	G	C	73	0.001	0.636455	33	26.3227	-22.2609	0.72515	40	24.1161	-47.9483
7	24605917	N	T	G	77	0.001	0.648748	37	28.5146	-27.4897	0.72515	40	24.1161	-47.9483
7	24606007	N	G	A	83	0.001	0.604721	43	37.2955	-21.6727	0.57505	40	37.2995	-14.0868
7	24606008	N	G	A	86	0.0174419	0.568994	45	34.2706	-13.7401	0.586382	41	36.3937	-16.5816
7	24606048	N	T	C	98	0.001	0.673585	49	35.0902	-43.3752	0.469367	49	50.4708	6.77546
7	24606065	N	G	A	103	0.001	0.561444	57	54.8546	-16.2424	0.456493	46	46.0804	9.13717
7	24606069	N	A	T	98	0.001	0.629716	54	43.8725	-34.4326	0.5	44	48.2803	0
7	24606089	N	A	C	105	0.001	0.691037	55	37.2795	-54.3671	0.43996	50	48.2722	13.9051
7	24606121	N	T	G	96	0.001	0.666778	48	35.0916	-40.5924	0.395764	48	41.6833	24.0709
7	24606136	N	T	A	106	0.0141509	0.688066	52	27.9495	-48.1088	0.44391	54	51.7097	13.8514
7	24606148	N	G	A	112	0.001	0.666778	54	39.478	-45.6664	0.482747	58	61.4449	4.46341
7	24606151	N	G	T	108	0.001	0.686399	51	35.0876	-48.9993	0.473667	57	59.249	6.74965
7	24606171	N	A	T	109	0.001	0.727424	44	26.308	-53.3776	0.446118	65	63.6328	16.1359
7	24606212	N	G	A	116	0.001	0.653949	52	39.4807	-40.1594	0.437458	64	61.4369	18.5804
7	24606213	N	C	G	114	0.001	0.660107	50	37.2861	-40.3668	0.453094	64	63.6341	13.7467
7	24606217	N	T	C	122	0.001	0.636455	55	43.8711	-37.1016	0.447726	67	65.8274	16.1133
7	24606225	N	A	C	115	0.001	0.622723	53	43.8738	-31.7854	0.403161	62	54.8479	28.704
7	24606243	N	A	G	111	0.0135135	0.410955	51	45.2186	21.3716	0.576971	60	46.9493	-20.8449
7	24606306	N	T	G	114	0.001	0.42618	61	57.0465	21.1078	0.679365	53	37.2821	-48.7125
7	24606395	N	A	G	96	0.001	0.562542	48	46.0777	-13.9353	0.791861	48	21.9082	-78.9374
7	24606657	N	T	C	96	0.001	0.731862	41	24.1148	-50.898	0.8002	55	24.0961	-93.7103
7	24606670	N	G	A	93	0.001	0.707455	41	26.312	-44.6189	0.750167	52	28.4946	-70.7323
7	24606689	N	T	A	101	0.001	0.622304	45	37.2928	-26.8858	0.732298	56	32.8837	-69.6754
7	24606744	N	T	G	120	0.001	0.581873	55	50.4628	-21.2544	0.615462	65	54.8439	-36.4513
7	24606751	N	A	C	117	0.001	0.596218	52	46.0724	-23.9073	0.600067	65	57.0411	-31.1815
7	24606760	N	A	T	124	0.001	0.49152	59	63.6408	2.21417	0.584672	65	59.2384	-26.04
7	24606786	N	A	G	120	0.001	0.607214	56	48.2642	-28.9582	0.765802	64	32.873	-93.7314
7	24606807	N	G	T	115	0.001	0.905931	53	10.9154	-134.833	0.774377	62	30.6785	-94.4201
7	24606809	N	C	T	118	0.001	0.653949	52	39.4807	-40.1594	0.5	66	72.4204	0
7	24606816	N	T	A	121	0.001	0.640093	50	39.4834	-34.734	0.492953	71	76.8082	2.2113
7	24606825	N	G	T	123	0.001	0.653163	49	37.2875	-37.6248	0.5	74	81.1986	0
7	24606870	N	C	T	120	0.0125	0.732725	53	23.7005	-63.0541	0.582785	67	60.4009	-25.9836
7	24606879	N	A	T	119	0.001	0.653949	52	39.4807	-40.1594	0.582144	67	61.4329	-25.9836
7	24606917	N	T	G	141	0.001	0.68194	66	46.0537	-61.664	0.640093	75	59.225	-52.1011
7	24606920	N	A	C	138	0.001	0.666778	63	46.0577	-53.2775	0.600067	75	65.8167	-35.9787
7	24606943	N	A	G	139	0.001	0.676588	68	48.2482	-61.3892	0.605704	71	61.4276	-36.1514
7	24606984	N	C	A	144	0.001	0.68128	69	48.2469	-64.198	0.56004	75	72.4084	-20.8576
7	24606991	N	C	G	142	0.001	0.666778	66	48.2509	-55.8145	0.579	76	70.2098	-28.2694
7	24607003	N	G	A	135	0.001	0.693678	62	41.6646	-62.2709	0.534269	73	74.6083	-11.3288
7	24607013	N	A	G	129	0.001	0.525441	59	61.4436	-6.74429	0.700134	70	46.0484	-73.0419
7	24607041	N	C	T	111	0.001	0.680972	47	32.8957	-43.6434	0.484365	64	68.0286	4.45695
7	24607042	N	G	C	111	0.001	0.674029	46	32.897	-40.8388	0.492303	65	70.2245	2.21263
7	24607091	N	G	A	123	0.001	0.49056	53	57.0571	2.21611	0.528591	70	72.415	-9.01761
7	24607092	N	T	G	122	0.001	0.471679	53	54.8599	6.76158	0.536256	69	70.2192	-11.3488
7	24607108	N	G	T	119	0.001	0.692436	52	35.0862	-51.8387	0.686692	67	46.0524	-64.4885
7	24607142	N	T	C	104	0.001	0.511636	43	46.0844	-2.22048	0.557415	61	59.2437	-16.1856
7	24607167	N	G	C	98	0.001	0.543507	46	46.0804	-9.13717	0.596218	52	46.0724	-23.9073
7	24607188	N	A	C	88	0.001	0.558178	43	41.6899	-11.5688	0.666778	45	32.8984	-38.0553
7	24607302	N	A	C	89	0.001	0.789667	38	17.5271	-61.9045	0.627536	51	41.6792	-31.9145
7	24607466	N	T	C	146	0.001	0.630224	73	59.2277	-46.7499	0.616516	73	61.4249	-41.3483
7	24607483	N	A	T	148	0.001	0.64945	77	59.2224	-57.5123	0.619798	71	59.2304	-41.4631
7	24607492	N	C	T	146	0.001	0.658333	79	59.2197	-62.9796	0.641886	67	52.644	-47.21
7	24607503	N	T	C	150	0.001	0.653436	75	57.0278	-57.7044	0.68012	75	52.6334	-69.2667
7	24607544	N	T	G	125	0.001	0.555593	63	61.4382	-16.16	0.629118	62	50.4535	-39.3317
7	24607547	N	G	T	121	0.001	0.639437	61	48.2576	-42.1538	0.700134	60	39.47	-62.6073
7	24607586	N	A	T	124	0.001	0.596556	57	50.4601	-26.3056	0.582144	67	61.4329	-25.9836
7	24607591	N	A	C	126	0.001	0.586264	58	52.656	-23.705	0.588294	68	61.4316	-28.4955
7	24607627	N	G	T	130	0.001	0.712006	59	37.2741	-65.8661	0.788925	71	32.8637	-115.293
7	24607629	N	G	A	117	0.001	0.629716	54	43.8725	-34.4326	0.571476	63	59.241	-21.0651
7	24607634	N	A	C	121	0.001	0.660484	53	39.4793	-42.9032	0.588294	68	61.4316	-28.4955
7	24607690	N	C	A	124	0.001	0.707035	58	37.2755	-62.9692	0.560646	66	63.6315	-18.5499
7	24607695	N	C	G	130	0.001	0.712006	59	37.2741	-65.8661	0.577516	71	65.822	-25.8806
7	24607708	N	C	T	126	0.001	0.695045	59	39.4713	-59.7444	0.507468	67	72.4191	-2.21214
7	24607711	N	A	T	123	0.0121951	0.705387	55	27.8505	-56.5643	0.55931	68	64.8065	-18.5211
7	24607782	N	G	A	116	0.001	0.614111	57	48.2629	-31.5551	0.559362	59	57.0491	-16.213
7	24607785	N	T	C	118	0.001	0.603517	58	50.4588	-28.8675	0.566711	60	57.0478	-18.6477
7	24607792	N	G	A	123	0.0121951	0.586919	59	44.7138	-23.3505	0.563017	64	60.4774	-18.5804
7	24608041	N	A	G	122	0.001	0.635011	63	50.4521	-41.9975	0.457599	59	59.2464	11.4104
7	24608128	N	A	T	125	0.001	0.582144	67	61.4329	-25.9836	0.534506	58	59.2477	-9.06499
7	24608133	N	T	G	114	0.001	0.610243	59	50.4575	-31.452	0.581873	55	50.4628	-21.2544
7	24608140	N	G	T	120	0.001	0.539709	63	63.6355	-11.3834	0.526333	57	59.249	-6.74965
7	24608154	N	T	A	113	0.001	0.525441	59	61.4436	-6.74429	0.481469	54	57.0558	4.46855
7	24608157	N	A	C	110	0.001	0.543889	57	57.0518	-11.4253	0.50944	53	57.0571	-2.21611
7	24608184	N	C	G	123	0.001	0.542886	70	70.2178	-13.6983	0.584962	53	48.2682	-21.3108
7	24608191	N	A	C	124	0.001	0.528591	70	72.415	-9.01761	0.592654	54	48.2669	-23.8348
7	24608206	N	A	T	129	0.001	0.528591	70	72.415	-9.01761	0.610243	59	50.4575	-31.452
7	24608233	N	C	G	124	0.001	0.521754	69	72.4164	-6.72215	0.581873	55	50.4628	-21.2544
7	24608238	N	G	A	128	0.001	0.536256	69	70.2192	-11.3488	0.576322	59	54.8519	-21.1533
7	24608249	N	C	T	123	0.001	0.522403	67	70.2218	-6.72604	0.607214	56	48.2642	-28.9582
7	24608273	N	G	T	130	0.001	0.527045	74	76.8042	-9.0052	0.517869	56	59.2504	-4.46588
7	24608303	N	A	T	116	0.001	0.5	64	70.2258	0	0.519244	52	54.8613	-4.47139
7	24608320	N	T	C	112	0.001	0.5	62	68.0313	0	0.56004	50	48.2722	-13.9051
7	24608325	N	T	A	106	0.001	0.569012	58	54.8533	-18.6848	0.625083	48	39.486	-29.3988
7	24608341	N	A	G	99	0.001	0.673192	52	37.2835	-45.9116	0.659681	47	35.0929	-37.8304
7	24608352	N	T	C	92	0.0326087	0.706721	49	19.6577	-47.7697	0.749736	43	22.2793	-56.85
7	24608364	N	C	A	92	0.001	0.744844	47	26.304	-62.2903	0.822437	45	17.5178	-83.9821
7	24608365	N	T	A	92	0.001	0.750167	48	26.3027	-65.2913	0.818394	44	17.5191	-80.795
7	24608419	N	A	T	90	0.001	0.689015	45	30.7011	-43.9373	0.866911	45	13.1233	-99.5509
7	24608420	N	T	A	91	0.001	0.689015	45	30.7011	-43.9372	0.869812	46	13.122	-102.852
7	24608429	N	C	A	95	0.001	0.711252	45	28.5039	-50.0267	0.86024	50	15.3139	-107.918
7	24608430	N	G	T	92	0.001	0.689015	45	30.7011	-43.9373	0.851298	47	15.3179	-98.1035
7	24608437	N	G	A	101	0.001	0.632742	49	39.4847	-32.0546	0.788654	52	24.1001	-84.3413
7	24608482	N	T	C	119	0.001	0.581873	55	50.4628	-21.2544	0.468729	64	65.8314	9.03906
7	24608503	N	A	G	135	0.001	0.473667	57	59.249	6.74965	0.589804	78	70.2072	-33.2876
7	24608519	N	A	T	139	0.001	0.524607	61	63.6382	-6.73929	0.487171	78	83.3905	4.44572
7	24608531	N	C	T	139	0.001	0.58736	63	57.0438	-26.1	0.5	76	83.3932	0
7	24608580	N	A	G	141	0.001	0.682662	63	43.8605	-59.1302	0.628291	78	63.6155	-49.1304
7	24608595	N	A	T	141	0.001	0.692436	65	43.8578	-64.7983	0.605333	76	65.8154	-38.5493
7	24608657	N	G	T	145	0.001	0.600067	75	65.8167	-35.9787	0.657248	70	52.64	-55.3718
7	24608700	N	G	T	163	0.001	0.92236	77	13.0807	-207.42	0.872341	86	24.0548	-194.073
7	24608708	N	A	T	162	0.001	0.9345	76	10.8848	-213.499	0.872341	86	24.0548	-194.073
7	24608720	N	A	T	167	0.001	0.779407	77	37.2501	-119.93	0.822437	90	35.0355	-167.964
7	24608726	N	G	A	169	0.001	0.662446	77	57.0251	-63.1965	0.619645	92	76.7802	-53.6511
7	24608735	N	A	G	168	0.001	0.597468	77	68.0113	-35.8992	0.472509	91	94.3593	11.261
7	24608736	N	G	A	171	0.001	0.949667	79	8.68353	-233.861	0.848058	92	30.6384	-189.693
7	24608737	N	A	G	165	0.001	0.947667	76	8.68752	-223.428	0.831682	89	32.8397	-172.282
7	24608767	N	A	G	157	0.001	0.943958	71	8.69419	-206.071	0.872341	86	24.0548	-194.073
7	24608781	N	T	A	151	0.001	0.958052	71	6.49697	-216.391	0.862742	80	24.0628	-174.279
7	24608796	N	G	A	142	0.001	0.608768	69	59.233	-36.2454	0.561685	73	70.2138	-20.8875
7	24608801	N	T	G	138	0.001	0.59097	66	59.237	-28.5607	0.541695	72	72.4124	-13.6839
7	24608808	N	C	A	125	0.001	0.42618	61	57.0465	21.1078	0.593813	64	57.0425	-28.6301
7	24608809	N	T	C	129	0.001	0.629118	62	50.4535	-39.3317	0.492532	67	72.4191	2.21214
7	24608813	N	C	T	129	0.001	0.596839	62	54.8479	-28.704	0.507468	67	72.4191	-2.21214
7	24608828	N	A	T	135	0.001	0.485705	70	74.6123	4.4516	0.523092	65	68.0273	-6.73019
7	24608847	N	A	T	136	0.001	0.5	74	81.1986	0	0.5	62	68.0313	0
7	24608853	N	A	T	138	0.001	0.5	74	81.1986	0	0.515635	64	68.0286	-4.45695
7	24608864	N	T	C	141	0.001	0.760174	75	39.45	-107.002	0.803233	66	28.4759	-113.89
7	24608884	N	C	A	129	0.001	0.59708	67	59.2357	-31.1024	0.629118	62	50.4535	-39.3317
7	24608914	N	T	C	153	0.001	0.625083	80	65.81	-48.9979	0.630224	73	59.2277	-46.7499
7	24609006	N	A	C	145	0.001	0.623271	69	57.0358	-41.5847	0.658	76	57.0265	-60.4436
7	24609015	N	T	G	136	0.001	0.571476	63	59.241	-21.0651	0.643932	73	57.0305	-52.269
7	24609049	N	T	A	134	0.001	0.555593	63	61.4382	-16.16	0.66208	71	52.6387	-58.123
7	24609053	N	T	C	133	0.001	0.548419	62	61.4396	-13.7649	0.676174	71	50.4415	-63.925
7	24609091	N	T	G	124	0.001	0.666778	63	46.0577	-53.2775	0.606628	61	52.652	-31.3558
7	24609108	N	T	A	134	0.001	0.535235	71	72.4137	-11.3385	0.730312	63	37.2688	-77.5853
7	24609152	N	T	G	138	0.001	0.536256	69	70.2192	-11.3488	0.666778	69	50.4441	-58.3515
7	24609178	N	G	A	131	0.001	0.564559	62	59.2424	-18.6129	0.666778	69	50.4441	-58.3515
7	24609191	N	A	G	143	0.001	0.600067	70	61.4289	-33.5801	0.671347	73	52.636	-63.668
7	24609259	N	A	T	173	0.001	0.811973	85	35.0422	-152.067	0.829765	88	32.841	-169.07
7	24609268	N	C	T	162	0.001	0.535738	84	85.5797	-13.6123	0.589804	78	70.2072	-33.2876
7	24609293	N	G	A	121	0.001	0.781438	64	30.6758	-100.582	0.807222	57	24.0934	-100.003
7	24609294	N	T	A	122	0.001	0.784805	65	30.6745	-103.676	0.807222	57	24.0934	-100.003
7	24609298	N	A	T	124	0.001	0.772909	66	32.8703	-99.8488	0.74154	58	32.881	-75.6207
7	24609300	N	A	C	152	0.001	0.759667	79	41.6419	-112.441	0.83584	73	26.2693	-143.621
7	24609302	N	T	A	152	0.001	0.827379	81	30.6531	-154.164	0.845301	71	24.0748	-144.865
7	24609313	N	A	T	181	0.001	0.806327	98	41.6166	-171.298	0.831546	83	30.6504	-160.583
7	24609329	N	C	T	182	0.001	0.791861	96	43.8164	-157.875	0.790892	86	39.4353	-140.841
7	24609333	N	A	G	187	0.001	0.613937	101	85.5571	-55.82	0.511636	86	92.1687	-4.44096
7	24609343	N	A	T	189	0.0238095	0.790398	101	29.5037	-152.299	0.788748	88	38.9312	-140.039
7	24609344	N	G	A	189	0.001	0.767169	103	52.596	-151.801	0.779256	86	41.6326	-133.858
7	24609362	N	C	T	183	0.001	0.89135	101	24.0348	-244.062	0.988131	82	2.08785	-278.653
7	24609363	N	C	T	183	0.001	0.77018	100	50.4028	-149.424	0.759209	83	43.8338	-117.88
7	24609365	N	T	G	174	0.001	0.742097	93	52.6093	-121.59	0.790317	81	37.2448	-132.325
7	24609371	N	A	G	193	0.001	0.896491	106	24.0281	-260.855	0.97733	87	4.27841	-283.933
7	24609377	N	C	A	194	0.001	0.766533	107	54.7879	-157.236	0.781797	87	41.6312	-136.945
7	24609383	N	G	T	185	0.001	0.700134	100	65.7834	-104.346	0.764883	85	43.8311	-123.959
7	24609384	N	T	G	188	0.001	0.722921	101	61.3876	-119.647	0.793299	87	39.434	-143.958
7	24609392	N	C	T	183	0.001	0.693198	101	67.9792	-101.15	0.744065	82	46.0323	-108.26
7	24609405	N	T	C	180	0.001	0.708472	96	61.3942	-105.075	0.797818	84	37.2408	-141.691
7	24609410	N	C	T	171	0.001	0.761044	92	48.2162	-131.792	0.810334	79	32.853	-140.387
7	24609411	N	T	C	173	0.001	0.722371	90	54.8106	-106.304	0.81949	83	32.8477	-153.082
7	24609414	N	C	A	171	0.001	0.67828	87	61.4062	-79.4064	0.738254	84	48.2269	-107.731
7	24609425	N	T	A	164	0.001	0.829488	82	30.6518	-157.371	0.805082	82	35.0462	-142.593
7	24609428	N	T	A	161	0.0186335	0.453966	79	62.1398	15.6972	0.549402	82	79.2473	-18.3595
7	24609436	N	G	A	165	0.001	0.783322	83	39.4393	-131.528	0.780675	82	39.4407	-128.437
7	24609439	N	C	A	165	0.001	0.777963	81	39.442	-125.353	0.785905	84	39.438	-134.626
7	24609443	N	A	T	164	0.001	0.705265	78	50.4321	-83.8349	0.814163	86	35.0409	-155.236
7	24609444	N	C	A	153	0.001	0.661873	68	50.4455	-55.5863	0.811973	85	35.0422	-152.067
7	24609445	N	C	T	155	0.001	0.676174	71	50.4415	-63.925	0.80973	84	35.0435	-148.903
7	24609447	N	G	T	164	0.001	0.750167	76	41.6459	-103.378	0.784281	88	41.6299	-140.039
7	24609453	N	C	T	165	0.001	0.653949	78	59.221	-60.2392	0.793299	87	39.434	-143.958
7	24609460	N	T	A	156	0.001	0.383484	73	61.4249	41.3483	0.614534	83	70.2005	-46.1355
7	24609463	N	C	A	147	0.001	0.619798	71	59.2304	-41.4631	0.407833	76	68.0126	33.3549
7	24609464	N	T	C	149	0.001	0.743019	70	39.4567	-91.9396	0.835667	79	28.4586	-155.321
7	24609467	N	A	G	151	0.001	0.635225	74	59.2264	-49.4177	0.779407	77	37.2501	-119.93
7	24609478	N	T	C	157	0.001	0.756928	74	39.4513	-103.971	0.855659	83	26.256	-176.109
7	24609490	N	T	A	170	0.001	0.756269	82	43.8351	-114.852	0.829765	88	32.841	-169.07
7	24609495	N	A	G	174	0.001	0.759209	83	43.8338	-117.88	0.846385	91	30.6398	-186.441
7	24609496	N	C	T	173	0.001	0.561016	82	78.9907	-23.1948	0.450516	91	89.9648	20.6666
7	24609500	N	G	C	177	0.001	0.76208	84	43.8325	-120.916	0.838936	93	32.8343	-185.175
7	24609519	N	T	A	177	0.001	0.6501	80	61.4156	-60.0455	0.74243	97	54.8012	-127.03
7	24609527	N	T	C	157	0.001	0.865916	67	19.6857	-147.678	0.844674	90	30.6411	-183.194
7	24609531	N	G	A	129	0.001	0.586264	58	52.656	-23.705	0.704362	71	46.047	-75.9181
7	24609533	N	A	C	130	0.001	0.728966	59	35.0769	-72.153	0.492953	71	76.8082	2.2113
7	24609545	N	T	A	153	0.001	0.818394	66	26.2787	-121.192	0.804801	87	37.2368	-151.111
7	24609549	N	C	A	153	0.001	0.826305	69	26.2747	-130.768	0.797818	84	37.2408	-141.691
7	24609557	N	T	A	148	0.001	0.806174	67	28.4746	-117.038	0.802671	81	35.0476	-139.446
7	24609558	N	A	G	155	0.001	0.8002	70	30.6678	-119.268	0.811973	85	35.0422	-152.067
7	24609568	N	G	C	152	0.001	0.704362	71	46.047	-75.9181	0.777963	81	39.442	-125.353
7	24609575	N	T	G	149	0.001	0.803019	71	30.6664	-122.408	0.807898	78	32.8543	-137.228
7	24609586	N	A	G	151	0.001	0.555593	72	70.2151	-18.4685	0.582333	79	72.403	-30.7129
7	24609588	N	T	A	155	0.001	0.840227	75	26.2667	-150.08	0.787692	80	37.2461	-129.216
7	24609594	N	T	G	146	0.0205479	0.821365	72	22.1697	-127.753	0.81256	74	24.224	-126.85
7	24609599	N	T	A	148	0.001	0.833556	72	26.2707	-140.399	0.802834	76	32.857	-130.927
7	24609628	N	T	G	146	0.001	0.89257	65	15.2939	-157.751	0.815025	81	32.8503	-146.723
7	24609629	N	A	C	142	0.0105634	0.616209	65	54.0119	-36.4513	0.579511	77	61.8484	-27.9435
7	24609633	N	T	G	147	0.001	0.89257	65	15.2939	-157.751	0.817285	82	32.849	-149.9
7	24609646	N	G	A	121	0.001	0.603843	53	46.071	-26.4692	0.617726	68	57.0371	-38.9558
7	24609662	N	C	T	122	0.001	0.877445	57	15.3045	-131.037	0.83099	65	24.0828	-125.483
7	24609688	N	T	C	133	0.001	0.885503	61	15.2992	-144.36	0.833556	72	26.2707	-140.399
7	24609698	N	T	G	128	0.001	0.589345	56	50.4615	-23.7676	0.555593	72	70.2151	-18.4685
7	24609706	N	G	T	103	0.0145631	0.704129	47	29.8441	-49.6523	0.747885	56	23.9143	-71.8726
7	24610205	N	A	C	83	0.001	0.666778	33	24.1255	-27.9072	0.720147	50	30.6945	-58.3583
7	24610272	N	T	A	93	0.001	0.459432	37	37.3035	6.83519	0.642953	56	43.8698	-39.7913
7	24610309	N	G	A	106	0.001	0.543507	46	46.0804	-9.13717	0.516678	60	63.6395	-4.46112
7	24610327	N	A	T	99	0.001	0.790892	43	19.7177	-70.4206	0.642953	56	43.8698	-39.7913
7	24610347	N	C	T	99	0.001	0.587015	46	41.6859	-18.9762	0.49056	53	57.0571	2.21611
7	24610415	N	G	C	110	0.001	0.62077	58	48.2616	-34.1741	0.519244	52	54.8613	-4.47139
7	24610435	N	A	C	115	0.001	0.603517	58	50.4588	-28.8675	0.526333	57	59.249	-6.74965
7	24610589	N	G	A	113	0.001	0.616745	60	50.4561	-34.0581	0.566082	53	50.4655	-16.3078
7	24610619	N	A	C	122	0.001	0.578177	64	59.2397	-23.5412	0.62077	58	48.2616	-34.1741
7	24610890	N	A	C	72	0.001	0.625083	40	32.905	-24.499	0.750167	32	17.5351	-43.5276
7	24611014	N	C	G	77	0.001	0.735451	34	19.7297	-42.9909	0.674535	43	30.7038	-38.3026
7	24611015	N	T	G	78	0.001	0.727424	33	19.731	-40.0332	0.711252	45	28.5039	-50.0267
7	24611017	N	G	T	74	0.001	0.718896	32	19.7323	-37.0982	0.714429	42	26.3107	-47.5198
7	24611088	N	A	T	99	0.001	0.523825	42	43.8885	-4.48973	0.526333	57	59.249	-6.74965
7	24611091	N	A	G	106	0.001	0.795652	44	19.7163	-73.5405	0.742097	62	35.0729	-81.0602
7	24611092	N	G	A	104	0.001	0.790892	43	19.7177	-70.4206	0.705055	61	39.4687	-65.4845
7	24611093	N	C	T	107	0.001	0.790892	43	19.7177	-70.4206	0.718896	64	39.4647	-74.1965
7	24611123	N	G	T	124	0.001	0.69656	56	37.2781	-57.2191	0.794314	68	30.6704	-113.008
7	24611137	N	G	T	124	0.001	0.678691	56	39.4753	-51.2475	0.80903	68	28.4732	-120.194
7	24611163	N	C	A	136	0.001	0.698545	63	41.6632	-65.1296	0.822133	73	28.4666	-136.072
7	24611198	N	A	T	139	0.001	0.666778	60	43.8645	-50.7404	0.506333	79	85.5864	-2.20988
7	24611202	N	A	T	138	0.001	0.737864	61	35.0742	-78.0793	0.844386	77	26.264	-156.56
7	24611224	N	T	C	137	0.001	0.678691	56	39.4753	-51.2475	0.567947	81	76.7948	-25.6679
7	24611356	N	A	C	130	0.001	0.783522	60	28.4839	-95.1645	0.885972	70	17.4844	-165.937
7	24611374	N	C	G	134	0.001	0.733489	60	35.0756	-75.1101	0.824541	74	28.4652	-139.266
7	24611424	N	A	C	135	0.001	0.523092	65	68.0273	-6.73019	0.600067	70	61.4289	-33.5801
7	24611435	N	A	C	138	0.001	0.565261	69	65.8247	-20.9523	0.594266	69	61.4303	-31.0279
7	24611456	N	C	T	134	0.001	0.550758	69	68.0219	-16.0919	0.538487	65	65.83	-11.3711
7	24611480	N	G	T	166	0.001	0.780675	82	39.4407	-128.437	0.80973	84	35.0435	-148.903
7	24611492	N	T	A	180	0.001	0.708004	89	57.0091	-97.1562	0.736421	91	52.612	-115.632
7	24611497	N	G	A	181	0.001	0.738796	88	50.4188	-113.169	0.774377	93	46.0177	-141.63
7	24611521	N	T	A	204	0.001	0.755072	102	54.7946	-142.053	0.804124	102	43.8084	-176.667
7	24611529	N	A	T	184	0.001	0.854169	89	28.4452	-187.788	0.873934	95	26.24	-215.63
7	24611542	N	T	A	206	0.00728155	0.660979	103	75.9004	-83.27	0.726596	103	53.2448	-121.411
7	24611565	N	G	A	193	0.001	0.8634	95	28.4372	-207.46	0.857381	98	30.6304	-209.28
7	24611580	N	G	A	190	0.001	0.857381	91	28.4425	-194.331	0.83861	99	35.0236	-196.874
7	24611592	N	G	A	188	0.001	0.733489	90	52.6134	-112.665	0.796116	98	43.8138	-164.118
7	24611813	N	A	G	147	0.001	0.76208	63	32.8743	-90.6868	0.76208	84	43.8325	-120.916
7	24611821	N	C	T	138	0.001	0.754268	61	32.877	-84.6278	0.727424	77	46.039	-93.4108
7	24611845	N	T	A	131	0.001	0.666778	57	41.6712	-48.2034	0.66227	74	54.8319	-60.6597
7	24611912	N	G	A	112	0.001	0.792648	53	24.0988	-87.4546	0.84769	59	19.6963	-121.481
7	24611923	N	C	A	112	0.001	0.792648	53	24.0988	-87.4546	0.915531	59	10.9074	-155.211
7	24611935	N	T	A	109	0.001	0.803774	56	24.0948	-96.8521	0.905931	53	10.9154	-134.833
7	24611961	N	T	G	105	0.001	0.810552	58	24.0921	-103.161	0.915171	47	8.72621	-123.487
7	24611974	N	G	A	105	0.001	0.773768	53	26.296	-80.4928	0.865629	52	15.3112	-114.495
7	24611996	N	A	C	109	0.001	0.579	57	52.6574	-21.202	0.538487	52	52.664	-9.09689
7	24612045	N	G	A	145	0.001	0.753416	77	41.6446	-106.39	0.80903	68	28.4732	-120.194
7	24612086	N	C	T	151	0.001	0.743752	78	43.8404	-102.82	0.876964	73	19.6777	-167.527
7	24612096	N	T	A	151	0.001	0.824541	74	28.4652	-139.266	0.870377	77	21.8695	-172.521
7	24612102	N	G	A	157	0.001	0.823	79	30.6558	-147.767	0.884872	78	19.671	-184.175
7	24612105	N	A	T	163	0.001	0.695252	82	54.8213	-83.137	0.493823	81	87.7809	2.20959
7	24612119	N	T	C	175	0.0171429	0.812603	91	25.4818	-153.752	0.86132	84	24.4356	-179.383
7	24612136	N	T	C	177	0.001	0.714429	91	57.0065	-102.96	0.790892	86	39.4353	-140.841
7	24612152	N	T	A	190	0.001	0.637347	102	81.1613	-69.3081	0.704682	88	57.0105	-94.2684
7	24612261	N	A	T	172	0.001	0.835275	97	35.0262	-190.42	0.880254	75	19.675	-174.175
7	24612288	N	T	A	160	0.001	0.537525	80	81.1906	-13.6338	0.700134	80	52.6267	-83.4764
7	24612349	N	C	A	173	0.001	0.561839	89	85.573	-25.5325	0.488087	84	89.9742	4.44206
7	24612354	N	G	A	166	0.00903614	0.833346	84	23.8469	-158.467	0.819007	82	31.9674	-149.9
7	24612355	N	T	A	167	0.001	0.847291	85	28.4505	-174.749	0.805082	82	35.0462	-142.593
7	24612367	N	C	G	166	0.00903614	0.763502	85	36.3492	-119.469	0.692525	81	53.9518	-80.2862
7	24612377	N	A	G	176	0.00852273	0.837091	91	31.9213	-178.72	0.679598	85	51.083	-76.0123
7	24612406	N	T	C	162	0.001	0.827805	87	32.8423	-165.863	0.693462	75	50.4361	-75.2305
7	24612441	N	C	A	153	0.001	0.807898	78	32.8543	-137.228	0.733489	75	43.8445	-93.8877
7	24612447	N	G	A	151	0.001	0.827379	81	30.6531	-154.164	0.814496	70	28.4706	-126.526
7	24612463	N	C	A	137	0.001	0.840807	69	24.0774	-138.382	0.867892	68	19.6843	-150.976
7	24612471	N	A	T	154	0.001	0.851586	74	24.0708	-154.628	0.775184	80	39.4433	-122.275
7	24612478	N	T	A	103	0.001	0.531936	47	48.2763	-6.78329	0.553607	56	54.8559	-13.8274
7	24612506	N	G	A	118	0.001	0.56004	50	48.2722	-13.9051	0.5	68	74.6149	0
7	24612510	N	G	A	119	0.001	0.591898	49	43.8791	-21.4375	0.514295	70	74.6123	-4.4516
7	24612535	N	T	G	116	0.012931	0.639511	47	36.5389	-32.207	0.544505	69	59.794	-13.546
7	24612581	N	T	C	113	0.001	0.659681	47	35.0929	-37.8304	0.772909	66	32.8703	-99.8488
7	24612583	N	T	A	121	0.001	0.647157	51	39.482	-37.4361	0.514295	70	74.6123	-4.4516
7	24612593	N	C	T	111	0.001	0.666778	48	35.0916	-40.5924	0.492058	63	68.0299	2.2131
7	24612596	N	C	A	108	0.001	0.583389	48	43.8805	-18.9174	0.733489	60	35.0756	-75.1101
7	24612631	N	G	A	115	0.0130435	0.674609	53	29.963	-45.1005	0.5	62	67.031	0
7	24612681	N	G	T	121	0.001	0.678085	59	41.6686	-53.7827	0.725957	62	37.2701	-74.6368
7	24612691	N	A	T	132	0.001	0.683456	60	41.6672	-56.5969	0.764065	72	37.2568	-104.604
7	24612693	N	T	C	131	0.001	0.833556	60	21.8922	-116.999	0.718456	71	43.8498	-82.1158
7	24612712	N	G	A	120	0.001	0.70923	55	35.0822	-60.4563	0.815595	65	26.28	-118.014
7	24612734	N	G	T	124	0.001	0.727424	55	32.885	-66.722	0.7973	69	30.6691	-116.134
7	24612804	N	A	T	111	0.001	0.666778	42	30.7051	-35.5183	0.782797	69	32.8663	-109.091
7	24612807	N	T	G	107	0.001	0.550033	40	39.4967	-9.18958	0.507468	67	72.4191	-2.21214
7	24612808	N	A	T	110	0.001	0.805082	41	17.5231	-71.2963	0.753792	69	37.2608	-95.5091
7	24612816	N	G	T	106	0.001	0.658642	41	30.7065	-32.7579	0.784805	65	30.6745	-103.676
7	24612819	N	T	C	108	0.001	0.564145	39	37.3008	-11.6289	0.492749	69	74.6136	2.21172
7	24612822	N	G	A	103	0.001	0.461513	39	39.498	6.82268	0.531271	64	65.8314	-9.03906
7	24612824	N	C	G	112	0.001	0.683049	41	28.5092	-38.5757	0.788925	71	32.8637	-115.293
7	24612849	N	C	T	110	0.001	0.822437	45	17.5178	-83.9821	0.707831	65	41.6606	-70.8875
7	24612864	N	G	A	104	0.001	0.658642	41	30.7065	-32.7579	0.793847	63	28.4799	-104.49
7	24612867	N	T	G	111	0.027027	0.69242	46	24.1904	-43.0361	0.818341	65	20.0999	-112.946
7	24612880	N	C	T	104	0.001	0.666778	45	32.8984	-38.0553	0.830729	59	21.8936	-113.784
7	24612895	N	G	A	110	0.001	0.695783	46	30.6998	-46.7853	0.812709	64	26.2813	-114.842
7	24612896	N	T	C	112	0.001	0.694007	49	32.893	-49.3113	0.793847	63	28.4799	-104.49
7	24612921	N	C	T	90	0.001	0.710667	38	24.1188	-42.1071	0.846385	52	17.5084	-106.538
7	24614409	N	C	T	82	0.001	0.702838	37	24.1201	-39.218	0.711252	45	28.5039	-50.0267
7	24614472	N	G	A	67	0.001	0.793299	29	13.1447	-47.986	0.658	38	28.5132	-30.2218
7	24614473	N	G	T	67	0.001	0.8002	30	13.1433	-51.1147	0.648748	37	28.5146	-27.4897
7	24614614	N	T	G	101	0.001	0.520847	48	50.4721	-4.47781	0.566082	53	50.4655	-16.3078
7	24614696	N	G	A	92	0.001	0.525017	40	41.6939	-4.49449	0.634705	52	41.6779	-34.5773
7	24614749	N	A	G	97	0.001	0.558178	43	41.6899	-11.5688	0.648247	54	41.6752	-39.9683
7	24614762	N	G	C	90	0.001	0.550033	40	39.4967	-9.18958	0.700134	50	32.8917	-52.1728
7	24614827	N	A	C	81	0.001	0.558863	34	32.913	-9.26057	0.744844	47	26.304	-62.2902
7	24614846	N	G	T	75	0.001	0.600067	35	30.7145	-16.7901	0.750167	40	21.9189	-54.4095
7	24614897	N	T	C	71	0.001	0.645258	31	24.1281	-22.4259	0.8002	40	17.5244	-68.153
7	24614899	N	G	T	72	0.001	0.645258	31	24.1281	-22.4259	0.805082	41	17.5231	-71.2963
7	24615203	N	T	A	87	0.001	0.702838	37	24.1201	-39.218	0.640093	50	39.4834	-34.734
7	24615255	N	T	A	93	0.001	0.634236	41	32.9037	-27.1572	0.634705	52	41.6779	-34.5773
7	24615381	N	C	T	63	0.001	0.62077	29	24.1308	-17.087	0.647157	34	26.3213	-24.9574
7	24615385	N	T	G	60	0.001	0.576974	26	24.1348	-9.40673	0.617726	34	28.5186	-19.4779
7	24615396	N	T	A	63	0.001	0.62077	29	24.1308	-17.087	0.647157	34	26.3213	-24.9574
7	24616113	N	A	C	74	0.001	0.434739	23	21.9416	6.9841	0.666778	51	37.2848	-43.1294
7	24616181	N	A	T	71	0.001	0.43996	25	24.1361	6.95255	0.587015	46	41.6859	-18.9762
7	24616365	N	T	C	57	0.001	0.653949	26	19.7403	-20.0797	0.612979	31	26.3253	-16.9749
7	24617949	N	A	T	94	0.001	0.788654	52	24.1001	-84.3413	0.905032	42	8.73288	-106.513
7	24617968	N	A	G	104	0.001	0.745618	55	30.6878	-73.1711	0.857381	49	15.3152	-104.64
7	24617977	N	G	A	105	0.001	0.581873	55	50.4628	-21.2544	0.479987	50	52.6667	4.47446
7	24617979	N	T	C	105	0.001	0.722371	54	32.8863	-63.7823	0.862987	51	15.3125	-111.204
7	24618005	N	G	C	104	0.001	0.737	57	32.8823	-72.6418	0.89388	47	10.9234	-114.598
7	24618011	N	A	T	107	0.001	0.689782	58	39.4727	-56.8964	0.857381	49	15.3152	-104.64
7	24618020	N	T	A	116	0.001	0.772909	66	32.8703	-99.8488	0.880254	50	13.1167	-116.117
7	24618021	N	G	T	112	0.001	0.750167	64	35.0702	-87.0551	0.87525	48	13.1193	-109.472
7	24618022	N	C	G	106	0.001	0.728966	59	35.0769	-72.153	0.872589	47	13.1207	-106.159
7	24618028	N	T	A	129	0.001	0.59161	71	63.6248	-30.9577	0.758793	58	30.6838	-82.2127
7	24618050	N	A	T	140	0.001	0.569667	79	74.6003	-25.7061	0.68865	61	41.6659	-59.4264
7	24618073	N	T	G	136	0.001	0.576974	78	72.4044	-28.2202	0.689782	58	39.4727	-56.8964
7	24618107	N	G	T	138	0.001	0.589101	73	65.8194	-30.8914	0.692436	65	43.8578	-64.7983
7	24618118	N	A	C	148	0.001	0.57322	82	76.7935	-28.1291	0.727424	66	39.462	-80.0664
7	24618129	N	C	G	136	0.001	0.519494	77	81.1946	-6.70859	0.712006	59	37.2741	-65.8661
7	24618135	N	T	C	156	0.001	0.505751	87	94.3646	-2.20872	0.73929	69	39.458	-88.9556
7	24618145	N	A	C	157	0.001	0.454515	88	87.7716	18.3061	0.724788	69	41.6552	-82.5526
7	24618147	N	C	A	160	0.001	0.505751	87	94.3646	-2.20872	0.657639	73	54.8333	-57.9077
7	24618169	N	A	G	152	0.001	0.530885	81	83.3865	-11.295	0.718456	71	43.8498	-82.1158
7	24618172	N	C	A	158	0.001	0.488364	86	92.1687	4.44096	0.736269	72	41.6512	-91.4185
7	24618262	N	G	A	160	0.001	0.556856	88	85.5744	-23.1111	0.680676	72	50.4401	-66.7322
7	24618266	N	T	A	163	0.001	0.56048	91	87.7676	-25.5024	0.680676	72	50.4401	-66.7322
7	24618295	N	T	C	160	0.001	0.516495	91	96.5565	-6.69061	0.637773	69	54.8386	-47.0474
7	24618502	N	T	A	192	0.001	0.555593	99	96.5458	-25.3942	0.569939	93	87.7649	-30.3871
7	24618555	N	T	A	184	0.001	0.68194	88	61.4049	-82.2186	0.645931	96	74.5776	-69.8089
7	24618601	N	T	C	166	0.001	0.605008	81	70.2032	-40.9474	0.576522	85	78.9867	-30.56
7	24618622	N	C	T	169	0.001	0.595	79	70.2058	-35.8238	0.566711	90	85.5717	-27.9715
7	24618658	N	C	A	154	0.001	0.59161	71	63.6248	-30.9577	0.614534	83	70.2005	-46.1355
7	24618711	N	C	G	140	0.001	0.555593	63	61.4382	-16.16	0.610463	77	65.8141	-41.1371
7	24618724	N	G	A	128	0.001	0.566711	60	57.0478	-18.6477	0.691304	68	46.051	-67.3266
7	24618725	N	C	T	134	0.001	0.541011	61	61.4409	-11.3964	0.657639	73	54.8333	-57.9077
7	24618726	N	G	T	131	0.001	0.534506	58	59.2477	-9.06499	0.698763	73	48.2416	-75.564
7	24618733	N	A	G	139	0.001	0.530323	66	68.0259	-9.03146	0.671347	73	52.636	-63.668
7	24618763	N	T	C	138	0.001	0.492058	63	68.0299	2.2131	0.640093	75	59.225	-52.1011
7	24618796	N	T	C	142	0.001	0.521754	69	72.4164	-6.72215	0.589101	73	65.8194	-30.8914
7	24618971	N	C	T	132	0.001	0.721459	61	37.2715	-71.7003	0.774831	71	35.0609	-108.348
7	24618980	N	G	A	127	0.001	0.758793	58	30.6838	-82.2127	0.782797	69	32.8663	-109.091
7	24619187	N	G	A	116	0.001	0.492303	65	70.2245	2.21263	0.529431	51	52.6654	-6.76825
7	24619191	N	T	A	112	0.001	0.629118	62	50.4535	-39.3317	0.700134	50	32.8917	-52.1728
7	24619205	N	A	C	116	0.001	0.59708	67	59.2357	-31.1024	0.714429	49	30.6958	-55.4397
7	24619207	N	T	A	112	0.001	0.630857	65	52.6467	-41.8511	0.744844	47	26.304	-62.2903
7	24619208	N	G	A	111	0.001	0.492303	65	70.2245	2.21263	0.521754	46	48.2776	-4.48144
7	24619222	N	C	T	108	0.001	0.640719	64	50.4508	-44.6815	0.772909	44	21.9136	-66.5659
7	24619231	N	A	G	85	0.0176471	0.631191	54	42.6664	-34.4326	0.70241	31	13.3243	-30.3563
7	24619248	N	G	A	81	0.0185185	0.668776	51	36.0857	-43.1294	0.692056	30	13.3436	-27.5675
7	24619263	N	G	A	80	0.001	0.62008	50	41.6806	-29.275	0.666778	30	21.9322	-25.3702
7	24619292	N	A	T	82	0.001	0.674029	46	32.897	-40.8388	0.722371	36	21.9242	-42.5216
7	24620370	N	G	A	69	0.001	0.666778	33	24.1255	-27.9072	0.750167	36	19.727	-48.9685
7	24620496	N	A	T	80	0.001	0.567613	37	35.1062	-11.6639	0.627992	43	35.0982	-27.0149
7	24620504	N	C	T	74	0.001	0.571476	35	32.9117	-11.7029	0.666778	39	28.5119	-32.9813
7	24620514	N	A	T	85	0.001	0.702838	37	24.1201	-39.218	0.833556	48	17.5138	-93.5994
7	24620524	N	C	A	87	0.001	0.658642	41	30.7065	-32.7579	0.804551	46	19.7137	-79.8148
7	24620538	N	G	T	93	0.001	0.818394	44	17.5191	-80.795	0.775694	49	24.1041	-75.0653
7	24620539	N	C	A	91	0.001	0.814163	43	17.5204	-77.6179	0.771014	48	24.1054	-71.9963
7	24620540	N	A	T	92	0.001	0.814163	43	17.5204	-77.6179	0.775694	49	24.1041	-75.0653
7	24620552	N	T	A	97	0.001	0.787426	47	21.9096	-75.8267	0.760174	50	26.3	-71.3346
7	24620802	N	C	A	124	0.001	0.698245	53	35.0849	-54.6951	0.746643	71	39.4553	-94.9336
7	24620819	N	A	T	123	0.001	0.698245	53	35.0849	-54.6951	0.685838	70	48.2456	-67.0203
7	24620876	N	T	A	149	0.001	0.706805	75	48.2389	-81.3196	0.770451	74	37.2541	-110.71
7	24620891	N	G	A	160	0.001	0.642953	84	65.8047	-59.687	0.644833	76	59.2237	-54.7994
7	24620946	N	G	A	153	0.001	0.696334	79	52.628	-80.6117	0.716361	74	46.043	-84.6162
7	24620948	N	C	T	152	0.001	0.587558	80	72.4017	-33.2238	0.638982	72	57.0318	-49.5738
7	24621034	N	T	G	129	0.001	0.654649	55	41.6739	-42.6944	0.648748	74	57.0291	-54.9794
7	24621041	N	G	A	127	0.001	0.636455	55	43.8711	-37.1016	0.583389	72	65.8207	-28.3761
7	24621077	N	G	A	117	0.001	0.661124	59	43.8658	-47.9763	0.569012	58	54.8533	-18.6848
7	24621089	N	A	G	125	0.001	0.742097	62	35.0729	-81.0602	0.619127	63	52.6494	-36.5643
7	24621149	N	T	C	125	0.001	0.661124	59	43.8658	-47.9763	0.621293	66	54.8426	-39.0733
7	24621154	N	T	A	131	0.001	0.693678	62	41.6646	-62.2709	0.695783	69	46.0497	-70.1779
7	24621174	N	G	T	129	0.001	0.705055	61	39.4687	-65.4845	0.735451	68	39.4594	-85.9818
7	24621185	N	G	A	139	0.001	0.700134	70	46.0484	-73.0419	0.666778	69	50.4441	-58.3515
7	24621196	N	G	T	124	0.001	0.606628	61	52.652	-31.3558	0.650894	63	48.2549	-47.5676
7	24621206	N	A	T	128	0.001	0.619127	63	52.6494	-36.5643	0.646251	65	50.4495	-47.383
7	24621212	N	C	T	120	0.001	0.590224	61	54.8492	-26.164	0.644164	59	46.063	-42.3213
7	24621247	N	A	T	128	0.001	0.596839	62	54.8479	-28.704	0.697101	66	43.8565	-67.6532
7	24621261	N	C	T	126	0.001	0.812709	64	26.2813	-114.842	0.790516	62	28.4812	-101.373
7	24621283	N	A	T	131	0.001	0.515635	64	68.0286	-4.45695	0.582144	67	61.4329	-25.9836
7	24621319	N	T	A	129	0.001	0.638023	58	46.0644	-39.6272	0.563423	71	68.0193	-20.9189
7	24621362	N	A	C	132	0.001	0.553607	56	54.8559	-13.8274	0.592167	76	68.0126	-33.3549
7	24621399	N	C	T	120	0.001	0.600067	55	48.2656	-26.3844	0.600067	65	57.0411	-31.1815
7	24621404	N	A	C	125	0.001	0.576322	59	54.8519	-21.1533	0.606131	66	57.0398	-33.7535
7	24621410	N	A	T	122	0.001	0.517869	56	59.2504	-4.46588	0.606131	66	57.0398	-33.7535
7	24621422	N	T	A	132	0.0113636	0.565012	63	51.0695	-18.3572	0.580323	69	62.6701	-25.9306
7	24621477	N	A	C	114	0.0526316	0.5	65	61.2367	0	0.522559	49	31.6321	-4.39445
7	24621487	N	C	T	113	0.001	0.5	64	70.2258	0	0.530633	49	50.4708	-6.77546
7	24621500	N	C	T	111	0.001	0.51614	62	65.834	-4.45898	0.530633	49	50.4708	-6.77546
7	24621535	N	G	T	111	0.001	0.516678	60	63.6395	-4.46112	0.49019	51	54.8626	2.21684
7	24621536	N	C	A	107	0.001	0.491222	57	61.4463	2.21477	0.540027	50	50.4695	-9.10925
7	24621599	N	A	G	113	0.001	0.5	54	59.253	0	0.542401	59	59.2464	-11.4104
7	24621753	N	C	A	116	0.001	0.537062	54	54.8586	-9.08546	0.48386	62	65.834	4.45898
7	24621792	N	A	C	119	0.001	0.526333	57	59.249	-6.74965	0.51614	62	65.834	-4.45898
7	24621870	N	T	C	127	0.001	0.57382	61	57.0465	-21.1078	0.636455	66	52.6454	-44.5219
7	24621889	N	G	C	122	0.0122951	0.60431	59	42.6085	-28.4296	0.668056	63	45.1047	-53.2775
7	24621918	N	T	C	124	0.001	0.518531	54	57.0558	-4.46855	0.571476	70	65.8234	-23.4057
7	24621959	N	T	A	109	0.001	0.509811	51	54.8626	-2.21684	0.534506	58	59.2477	-9.06499
7	24621961	N	A	G	110	0.001	0.5	52	57.0585	0	0.5	58	63.6422	0
7	24621968	N	A	T	111	0.001	0.528321	53	54.8599	-6.76158	0.551759	58	57.0505	-13.8052
7	24622000	N	G	C	116	0.001	0.614111	57	48.2629	-31.5551	0.457599	59	59.2464	11.4104
7	24622026	N	A	T	116	0.0517241	0.574074	58	40.2534	-18.1996	0.462963	58	44.3399	8.85786
7	24622066	N	T	G	117	0.001	0.70384	54	35.0836	-57.5679	0.539709	63	63.6355	-11.3834
7	24622085	N	T	C	119	0.0504202	0.699238	54	24.2006	-50.0609	0.491777	65	54.6449	2.19722
7	24622142	N	G	T	111	0.001	0.653163	49	37.2875	-37.6248	0.419301	62	57.0451	23.5922
7	24622212	N	A	T	98	0.001	0.694007	49	32.893	-49.3113	0.448946	49	48.2736	11.4972
7	24622244	N	T	C	92	0.001	0.750167	52	28.4946	-70.7323	0.449967	40	39.4967	9.18958
7	24622255	N	T	A	101	0.001	0.722371	54	32.8863	-63.7823	0.446773	47	46.079	11.519
7	24622269	N	T	A	100	0.001	0.692436	52	35.0862	-51.8387	0.416611	48	43.8805	18.9174
7	24622279	N	A	T	101	0.001	0.691037	55	37.2795	-54.3671	0.347724	46	35.0942	35.0904
7	24622280	N	A	G	101	0.001	0.69656	56	37.2781	-57.2191	0.377696	45	37.2928	26.8858
7	24622288	N	A	G	106	0.001	0.727424	55	32.885	-66.722	0.392085	51	43.8765	26.5608
7	24622289	N	T	C	106	0.001	0.69656	56	37.2781	-57.2191	0.37992	50	41.6806	29.275
7	24622296	N	T	C	114	0.001	0.732298	56	32.8837	-69.6754	0.5	58	63.6422	0
7	24622307	N	G	A	119	0.001	0.695045	59	39.4713	-59.7444	0.466644	60	61.4423	9.05576
7	24622589	N	A	T	116	0.001	0.509811	51	54.8626	-2.21684	0.523092	65	68.0273	-6.73019
7	24622632	N	A	T	141	0.001	0.5	64	70.2258	0	0.519494	77	81.1946	-6.70859
7	24622768	N	G	A	133	0.001	0.507468	67	72.4191	-2.21214	0.530323	66	68.0259	-9.03146
7	24624824	N	C	T	103	0.001	0.56004	50	48.2722	-13.9051	0.547201	53	52.6627	-11.4585
7	24624828	N	G	A	102	0.001	0.562542	48	46.0777	-13.9353	0.574124	54	50.4641	-18.7674
7	24626047	N	A	G	107	0.001	0.825614	63	24.0854	-119.071	0.909364	44	8.73021	-113.289
7	24626212	N	A	G	126	0.001	0.783522	60	28.4839	-95.1645	0.848717	66	21.8842	-136.424
7	24626215	N	C	T	122	0.001	0.776046	58	28.4866	-88.9932	0.859615	64	19.6897	-137.815
7	24626228	N	A	G	120	0.001	0.789667	57	26.2907	-92.8567	0.841498	63	21.8882	-126.685
7	24626232	N	C	T	122	0.001	0.810552	58	24.0921	-103.161	0.843979	64	21.8869	-129.926
7	24626233	N	T	G	121	0.001	0.803774	56	24.0948	-96.8521	0.846385	65	21.8855	-133.172
7	24626656	N	A	T	135	0.001	0.710984	83	52.6227	-92.1337	0.750167	52	28.4946	-70.7323
7	24626659	N	C	T	131	0.001	0.709	79	50.4308	-86.725	0.750167	52	28.4946	-70.7323
7	24626670	N	G	A	134	0.001	0.714429	77	48.2362	-87.1196	0.719445	57	35.0796	-66.2773
7	24626719	N	A	T	152	0.001	0.697806	86	57.0131	-88.5216	0.742586	66	37.2648	-86.4998
7	24626722	N	T	C	150	0.001	0.714429	84	52.6214	-95.0395	0.757748	66	35.0676	-93.0918
7	24626726	N	C	T	154	0.001	0.709442	86	54.8159	-94.6441	0.750167	68	37.2621	-92.4961
7	24626737	N	C	T	165	0.001	0.688298	93	63.5955	-90.4049	0.736269	72	41.6512	-91.4186
7	24626765	N	G	A	166	0.001	0.701165	97	63.5901	-101.825	0.753792	69	37.2608	-95.5091
7	24626922	N	A	C	144	0.001	0.714429	77	48.2362	-87.1195	0.791239	67	30.6718	-109.889
7	24626924	N	G	A	146	0.001	0.705265	78	50.4321	-83.8349	0.779598	68	32.8677	-106.002
7	24626936	N	T	C	147	0.001	0.679607	78	54.8266	-71.8014	0.753792	69	37.2608	-95.5091
7	24627334	N	G	A	150	0.001	0.68012	75	52.6334	-69.2667	0.773516	75	37.2528	-113.776
7	24627351	N	G	A	156	0.001	0.64945	77	59.2224	-57.5123	0.823	79	30.6558	-147.767
7	24627526	N	T	G	164	0.0731707	0.76	80	20.9393	-94.4626	0.766767	84	28.2261	-107.917
7	24627620	N	T	C	129	0.001	0.660822	56	41.6726	-45.4398	0.753594	73	39.4527	-100.95
7	24627624	N	A	T	126	0.001	0.724288	58	35.0782	-69.2086	0.750167	68	37.2621	-92.4961
7	24629209	N	T	A	134	0.001	0.873667	79	21.8669	-179.139	0.782006	55	26.2933	-86.6545
7	24629224	N	T	C	137	0.001	0.908167	76	15.2792	-194.864	0.803481	61	26.2853	-105.371
7	24629228	N	A	C	141	0.001	0.91053	78	15.2765	-201.65	0.80973	63	26.2827	-111.677
7	24629251	N	T	A	141	0.001	0.883373	77	19.6723	-180.838	0.765802	64	32.873	-93.7314
7	24629330	N	T	A	122	0.001	0.745927	59	32.8797	-78.6117	0.698545	63	41.6632	-65.1296
7	24629331	N	G	T	122	0.001	0.745927	59	32.8797	-78.6117	0.698545	63	41.6632	-65.1296
7	24629333	N	A	C	128	0.001	0.765802	64	32.873	-93.7314	0.718896	64	39.4647	-74.1965
7	24629349	N	A	C	135	0.001	0.757748	66	35.0676	-93.0918	0.695783	69	46.0497	-70.1779
7	24629500	N	G	T	169	0.001	0.790317	81	37.2448	-132.325	0.68194	88	61.4049	-82.2186
7	24629536	N	C	A	152	0.001	0.757748	66	35.0676	-93.0918	0.709442	86	54.8159	-94.6441
7	24629778	N	G	A	153	0.001	0.750167	68	37.2621	-92.4961	0.776655	85	41.6339	-130.777
7	24629854	N	C	T	146	0.001	0.732549	71	41.6526	-88.4528	0.773516	75	37.2528	-113.776
7	24630107	N	T	A	162	0.001	0.826885	75	28.4639	-142.466	0.850809	87	28.4479	-181.261
7	24630422	N	G	A	192	0.0078125	0.937776	94	7.84229	-258.458	0.889796	98	23.146	-234.014
7	24630566	N	T	C	187	0.00802139	0.65198	86	64.9945	-65.1127	0.660865	101	66.1204	-79.9814
7	24630577	N	A	T	188	0.001	0.869294	84	24.0574	-187.46	0.913738	104	19.6363	-271.889
7	24630594	N	G	A	205	0.001	0.604465	91	78.9787	-45.7436	0.596556	114	100.92	-52.6113
7	24630631	N	A	G	200	0.001	0.561839	89	85.573	-25.5325	0.585643	111	100.924	-45.0156
7	24630651	N	A	G	199	0.001	0.742097	93	52.6093	-121.59	0.802088	106	46.0003	-182.041
7	24630705	N	T	A	178	0.001	0.507251	69	74.6136	-2.21172	0.559673	109	105.321	-30.1181
7	24630872	N	C	T	151	0.001	0.791861	72	32.8623	-118.406	0.721667	79	48.2336	-92.9611
7	24630930	N	T	C	149	0.001	0.802671	81	35.0476	-139.446	0.720735	68	41.6566	-79.6188
7	24631814	N	T	C	133	0.001	0.819886	61	24.0881	-112.685	0.777963	72	35.0596	-111.424
7	24631850	N	T	C	125	0.001	0.883589	60	15.3005	-141.022	0.815595	65	26.28	-118.014
7	24631882	N	A	T	131	0.001	0.830729	59	21.8936	-113.784	0.847454	72	24.0734	-148.115
7	24631899	N	C	G	135	0.001	0.742097	62	35.0729	-81.0602	0.83584	73	26.2693	-143.621
7	24631921	N	T	A	148	0.001	0.793847	63	28.4799	-104.49	0.847291	85	28.4505	-174.749
7	24631930	N	A	T	140	0.001	0.689782	58	39.4727	-56.8964	0.866098	82	24.0601	-180.862
7	24631990	N	T	A	140	0.001	0.762887	59	30.6824	-85.2492	0.815025	81	32.8503	-146.723
7	24632017	N	A	T	146	0.001	0.716811	60	37.2728	-68.7766	0.779256	86	41.6326	-133.858
7	24632129	N	T	A	145	0.001	0.714429	63	39.466	-71.2796	0.817285	82	32.849	-149.9
7	24632130	N	T	C	146	0.001	0.730312	63	37.2688	-77.5853	0.807434	83	35.0449	-145.745
7	24632174	N	A	C	146	0.0513699	0.712452	65	20.7404	-61.8385	0.79807	81	28.8923	-127.55
7	24632182	N	A	T	148	0.001	0.661646	65	48.2522	-53.0496	0.759209	83	43.8338	-117.88
7	24632202	N	G	T	149	0.001	0.657248	70	52.64	-55.3718	0.747	79	43.8391	-105.815
7	24632217	N	G	T	139	0.001	0.646251	65	50.4495	-47.383	0.729883	74	43.8458	-90.9294
7	24632232	N	C	A	147	0.001	0.657248	70	52.64	-55.3718	0.714429	77	48.2362	-87.1196
7	24632242	N	A	T	146	0.001	0.710285	69	43.8525	-76.2948	0.753416	77	41.6446	-106.39
7	24632264	N	C	T	147	0.001	0.68194	66	46.0537	-61.664	0.716194	81	50.4281	-92.5361
7	24632351	N	A	C	143	0.001	0.701627	67	43.8551	-70.5211	0.763334	76	39.4487	-110.041
7	24632432	N	A	T	150	0.001	0.680676	72	50.4401	-66.7322	0.718094	78	48.2349	-90.0353
7	24632435	N	G	T	146	0.001	0.777963	72	35.0596	-111.424	0.743406	74	41.6486	-97.3796
7	24632472	N	C	A	155	0.001	0.759209	83	43.8338	-117.88	0.722371	72	43.8484	-85.0431
7	24632500	N	C	A	154	0.001	0.753255	81	43.8364	-111.831	0.698763	73	48.2416	-75.564
7	24632501	N	A	C	161	0.001	0.740901	81	46.0337	-105.272	0.712642	80	50.4295	-89.6255
7	24632542	N	G	T	165	0.001	0.638647	83	65.806	-56.9939	0.707455	82	52.624	-89.2378
7	24632613	N	T	A	133	0.001	0.785905	56	26.292	-89.7507	0.714429	77	48.2362	-87.1196
7	24632628	N	G	T	124	0.001	0.820214	50	19.7083	-92.4866	0.689315	74	50.4375	-72.3854
7	24632639	N	C	G	127	0.011811	0.775774	53	25.5287	-80.4928	0.644986	74	49.1366	-51.6149
7	24632672	N	C	G	117	0.001	0.836588	55	19.7017	-108.522	0.677538	62	43.8618	-56.3181
7	24632679	N	T	G	117	0.001	0.852087	54	17.5058	-113.05	0.682662	63	43.8605	-59.1302
7	24632681	N	C	A	119	0.001	0.803774	56	24.0948	-96.8521	0.650894	63	48.2549	-47.5676
7	24632722	N	A	T	128	0.001	0.754268	61	32.877	-84.6278	0.686692	67	46.0524	-64.4885
7	24632742	N	A	T	128	0.001	0.76941	65	32.8717	-96.7855	0.714429	63	39.466	-71.2796
7	24632759	N	T	C	129	0.001	0.738621	65	37.2661	-83.5173	0.718896	64	39.4647	-74.1965
7	24632783	N	T	G	140	0.001	0.826305	69	26.2747	-130.768	0.803019	71	30.6664	-122.408
7	24632788	N	A	G	136	0.001	0.731498	67	39.4607	-83.0186	0.73929	69	39.458	-88.9556
7	24632816	N	C	G	133	0.0112782	0.760034	62	32.0225	-87.6521	0.773501	71	28.034	-103.76
7	24632825	N	T	A	140	0.001	0.82111	67	26.2773	-124.378	0.794717	73	32.861	-121.526
7	24632840	N	G	C	136	0.001	0.80903	68	28.4732	-120.194	0.735451	68	39.4594	-85.9818
7	24632847	N	T	C	136	0.001	0.82111	67	26.2773	-124.378	0.753792	69	37.2608	-95.5091
7	24632899	N	C	A	122	0.001	0.879564	58	15.3032	-134.361	0.828344	64	24.0841	-122.274
7	24632913	N	C	G	117	0.001	0.603517	58	50.4588	-28.8675	0.678085	59	41.6686	-53.7827
7	24632945	N	G	C	110	0.001	0.803481	61	26.2853	-105.371	0.877803	49	13.118	-112.792
7	24632982	N	T	C	116	0.001	0.774377	62	30.6785	-94.4201	0.852087	54	17.5058	-113.05
7	24633000	N	A	G	125	0.001	0.803233	66	28.4759	-113.89	0.86465	59	17.4991	-129.44
7	24633014	N	G	C	127	0.001	0.750167	64	35.0702	-87.0551	0.857381	63	19.691	-134.537
7	24633080	N	T	A	128	0.001	0.803481	61	26.2853	-105.371	0.85098	67	21.8829	-139.682
7	24633099	N	A	T	130	0.001	0.707035	58	37.2755	-62.9692	0.847454	72	24.0734	-148.115
7	24633102	N	T	A	127	0.001	0.8002	55	24.0961	-93.7103	0.861352	72	21.8762	-156.045
7	24633103	N	G	T	123	0.001	0.796494	54	24.0974	-90.5777	0.855309	69	21.8802	-146.213
7	24633116	N	A	G	132	0.001	0.766845	60	30.6811	-88.2961	0.87525	72	19.679	-164.208
7	24633132	N	A	G	145	0.001	0.768295	69	35.0636	-102.219	0.8555	76	24.0681	-161.161
7	24633158	N	T	A	143	0.001	0.76941	65	32.8717	-96.7855	0.833556	78	28.4599	-152.099
7	24633259	N	G	C	143	0.001	0.806174	67	28.4746	-117.038	0.789667	76	35.0542	-123.809
7	24633267	N	A	T	134	0.001	0.790516	62	28.4812	-101.373	0.80576	72	30.6651	-125.556
7	24633298	N	A	C	139	0.001	0.718456	71	43.8498	-82.1158	0.794314	68	30.6704	-113.008
7	24633343	N	T	A	140	0.001	0.776304	67	32.869	-102.921	0.83584	73	26.2693	-143.621
7	24633355	N	C	G	137	0.001	0.731498	67	39.4607	-83.0186	0.785905	70	32.865	-112.188
7	24633445	N	A	T	152	0.0197368	0.794246	64	17.24	-98.1258	0.730344	88	50.4022	-106.755
7	24633488	N	A	T	138	0.001	0.765802	64	32.873	-93.7314	0.716361	74	46.043	-84.6162
7	24633539	N	T	G	146	0.001	0.794717	73	32.861	-121.526	0.753594	73	39.4527	-100.95
7	24633593	N	T	C	146	0.001	0.753416	77	41.6446	-106.39	0.724788	69	41.6552	-82.5525
7	24633613	N	C	T	152	0.001	0.76762	86	43.8298	-127.01	0.68194	66	46.0537	-61.664
7	24633845	N	A	T	169	0.001	0.764883	85	43.8311	-123.959	0.76208	84	43.8325	-120.916
7	24633866	N	T	C	162	0.001	0.766411	77	39.4473	-113.088	0.70602	85	54.8173	-91.7523
7	24633870	N	T	C	164	0.001	0.743752	78	43.8404	-102.82	0.697806	86	57.0131	-88.5216
7	24633972	N	A	G	178	0.001	0.752978	89	48.2202	-122.713	0.719247	89	54.8119	-103.375
7	24633995	N	G	A	174	0.001	0.724288	87	52.6174	-103.813	0.724288	87	52.6174	-103.813
7	24634084	N	G	C	159	0.001	0.728548	81	48.2309	-98.8417	0.807898	78	32.8543	-137.228
7	24634092	N	T	C	160	0.001	0.72304	83	50.4254	-98.3863	0.792403	77	35.0529	-126.923
7	24634099	N	T	C	150	0.001	0.700134	80	52.6267	-83.4764	0.828791	70	26.2733	-133.973
7	24634142	N	T	A	138	0.001	0.626751	75	61.4222	-46.6134	0.730312	63	37.2688	-77.5853
7	24634153	N	A	C	132	0.001	0.614362	70	59.2317	-38.8453	0.742097	62	35.0729	-81.0602
7	24634159	N	G	A	128	0.001	0.661873	68	50.4455	-55.5863	0.700134	60	39.47	-62.6073
7	24634161	N	A	G	126	0.001	0.59097	66	59.237	-28.5607	0.666778	60	43.8645	-50.7404
7	24634189	N	G	A	131	0.001	0.6185	76	63.6182	-43.854	0.672843	55	39.4767	-48.4481
7	24634193	N	C	T	132	0.001	0.613409	75	63.6195	-41.2398	0.666778	57	41.6712	-48.2034
7	24634309	N	A	T	150	0.001	0.72515	80	48.2322	-95.8966	0.77161	70	35.0622	-105.279
7	24634333	N	A	G	135	0.001	0.662446	77	57.0251	-63.1965	0.776046	58	28.4866	-88.9932
7	24634350	N	T	A	130	0.001	0.621703	74	61.4236	-43.9726	0.714429	56	35.0809	-63.3597
7	24634391	N	G	A	105	0.001	0.548419	62	61.4396	-13.7649	0.558178	43	41.6899	-11.5688
7	24634409	N	T	G	81	0.001	0.489355	47	50.4735	2.2185	0.529431	34	35.1102	-4.51217
7	24634477	N	C	A	91	0.001	0.5	54	59.253	0	0.567613	37	35.1062	-11.6639
7	24634530	N	T	C	94	0.001	0.49056	53	57.0571	2.21611	0.658642	41	30.7065	-32.7579
7	24634531	N	T	G	94	0.001	0.49056	53	57.0571	2.21611	0.658642	41	30.7065	-32.7579
7	24634677	N	C	T	165	0.001	0.693311	88	59.2077	-88.1901	0.636455	77	61.4196	-51.9422
7	24634774	N	C	G	157	0.066879	0.84965	78	6.73137	-129.326	0.78241	79	29.916	-114.638
7	24634867	N	T	C	164	0.001	0.83139	77	28.4612	-148.883	0.850809	87	28.4479	-181.261
7	24634895	N	T	A	165	0.001	0.823	79	30.6558	-147.767	0.837434	86	30.6464	-170.246
7	24634925	N	T	C	153	0.001	0.857381	77	24.0668	-164.434	0.829167	76	28.4626	-145.672
7	24635044	N	A	G	201	0.001	0.933623	105	15.2405	-294.073	0.885674	96	24.0414	-227.328
7	24635056	N	A	T	198	0.001	0.928858	98	15.2499	-269.989	0.870247	100	28.4305	-223.947
7	24635057	N	T	A	200	0.001	0.810207	100	41.6139	-177.613	0.820214	100	39.4167	-184.973
7	24635211	N	A	T	273	0.00549451	0.891144	136	31.9602	-327.023	0.950185	137	9.7787	-397.012
7	24635243	N	T	A	286	0.001	0.55948	143	138.234	-39.3786	0.594469	143	127.248	-64.4537
7	24635248	N	G	A	288	0.001	0.86038	143	43.7538	-308.807	0.965828	145	10.7927	-454.139
7	24635281	N	A	C	287	0.001	0.885972	140	34.9689	-331.874	0.76208	147	76.7068	-211.603
7	24635353	N	C	G	271	0.001	0.883977	129	32.7863	-303.62	0.951005	142	15.1912	-422.311
7	24635355	N	T	C	209	0.001	0.666778	105	76.7628	-88.7958	0.490378	104	111.92	4.43295
7	24635376	N	T	A	279	0.001	0.568391	139	131.648	-44.3525	0.6501	140	107.477	-105.08
7	24635377	N	C	T	289	0.001	0.89388	141	32.7703	-343.794	0.959766	148	12.9859	-453.775
7	24635433	N	A	T	299	0.001	0.899547	139	30.5758	-345.775	0.969063	160	10.7727	-506.891
7	24635597	N	T	A	311	0.001	0.904729	157	32.749	-397.731	0.896368	154	34.9502	-378.814
7	24635599	N	A	G	323	0.001	0.89597	163	37.1354	-400.388	0.887759	160	39.3366	-381.716
7	24635649	N	G	A	303	0.001	0.916945	144	26.1746	-380.685	0.962573	159	12.9713	-492.316
7	24635671	N	T	C	308	0.001	0.89388	141	32.7703	-343.794	0.808589	167	70.0885	-294.647
7	24635686	N	A	T	304	0.001	0.659829	144	107.472	-116.027	0.643846	160	125.028	-114.486
7	24635691	N	T	A	302	0.001	0.861555	137	41.5645	-297.143	0.866911	165	48.1189	-365.02
7	24635797	N	C	T	317	0.001	0.911102	157	30.5517	-406.696	0.831471	160	59.1117	-309.465
7	24635800	N	G	C	323	0.001	0.889831	163	39.3326	-391.757	0.818963	160	63.5061	-294.473
7	24635827	N	T	G	328	0.001	0.634236	164	131.615	-108.629	0.652541	164	125.023	-125.35
7	24635913	N	G	T	319	0.001	0.843767	147	50.3401	-298.18	0.802527	172	74.4762	-295.93
7	24635945	N	A	G	335	0.001	0.86817	159	45.9297	-353.377	0.886622	176	43.7098	-418.184
7	24635951	N	T	C	333	0.001	0.847365	157	52.524	-322.864	0.841137	176	61.2875	-353.423
7	24635953	N	A	T	337	0.001	0.837725	160	56.9145	-317.094	0.853343	177	56.8918	-372.31
7	24635959	N	C	T	340	0.00441176	0.808603	156	64.9977	-274.455	0.83706	184	57.5807	-358.462
7	24635966	N	A	G	339	0.001	0.690917	152	103.067	-150.142	0.727424	187	111.809	-226.855
7	24635980	N	T	C	339	0.001	0.810665	153	63.5154	-272.258	0.833556	186	67.8659	-362.698
7	24636010	N	A	T	345	0.00434783	0.839697	155	54.0308	-308.625	0.821039	190	66.1392	-347.727
7	24636121	N	G	A	327	0.001	0.796376	157	70.1018	-263.214	0.894381	170	39.3233	-415.24
7	24636173	N	T	A	350	0.001	0.902109	163	34.9382	-409.15	0.887959	187	45.8923	-446.45
7	24636227	N	T	C	357	0.00420168	0.81012	173	71.5379	-306.322	0.902771	184	32.168	-455.824
7	24636271	N	G	A	368	0.001	0.916479	179	32.7196	-472.447	0.968567	189	12.9313	-597.711
7	24636278	N	A	G	350	0.001	0.856525	167	52.5106	-355.491	0.858162	183	56.8838	-391.939
7	24636349	N	C	A	343	0.001	0.891828	166	39.3286	-401.812	0.842036	177	61.2862	-356.661
7	24636350	N	G	A	348	0.00431034	0.617104	168	130.676	-94.3618	0.695006	180	119.811	-181.759
7	24636383	N	C	A	376	0.001	0.900267	170	37.1261	-423.964	0.874036	206	56.8531	-467.75
7	24636463	N	G	A	381	0.001	0.878706	181	48.0975	-418.001	0.870247	200	56.8611	-447.893
7	24636464	N	A	C	378	0.001	0.894708	180	41.5072	-440.175	0.929579	198	30.4971	-546.851
7	24636505	N	C	T	386	0.001	0.912192	193	37.0954	-501.855	0.907007	193	39.2926	-492.849
7	24636508	N	G	A	384	0.001	0.909848	188	37.1021	-484.872	0.908436	196	39.2886	-503.017
7	24636510	N	G	T	388	0.001	0.910327	189	37.1007	-488.266	0.909821	199	39.2846	-513.194
7	24636514	N	T	A	396	0.001	0.913982	197	37.0901	-515.459	0.909821	199	39.2846	-513.194
7	24636515	N	A	C	394	0.001	0.707831	195	124.982	-212.663	0.708682	199	127.174	-218.069
7	24636565	N	A	T	364	0.001	0.938145	177	23.9334	-503.521	0.909364	187	37.1034	-481.479
7	24636625	N	G	C	349	0.001	0.904461	167	34.9328	-422.668	0.928858	182	28.3212	-501.409
7	24636632	N	C	G	332	0.001	0.629957	154	125.036	-98.3987	0.6293	178	144.779	-113.096
7	24636649	N	A	G	325	0.001	0.909364	154	30.5557	-396.512	0.935963	171	23.9414	-482.803
7	24636680	N	T	G	294	0.001	0.92057	138	23.9854	-369.442	0.942603	156	19.567	-450.661
7	24636727	N	A	T	245	0.001	0.850234	120	39.39	-249.472	0.816211	125	50.3695	-227.516
7	24636874	N	G	A	119	0.001	0.83099	65	24.0828	-125.483	0.907679	54	10.9141	-138.22
7	24637163	N	C	T	138	0.001	0.754887	53	28.4932	-73.7467	0.823745	85	32.845	-159.463
7	24637172	N	G	T	138	0.001	0.725641	51	30.6931	-61.2925	0.827805	87	32.8423	-165.863
7	24637174	N	G	A	135	0.001	0.714429	49	30.6958	-55.4397	0.825799	86	32.8437	-162.66
7	24637186	N	G	T	139	0.001	0.74016	50	28.4972	-64.7424	0.831682	89	32.8397	-172.282
7	24637338	N	T	A	118	0.0381356	0.671131	59	30.0054	-46.7157	0.765548	59	24.0308	-80.8089
7	24637360	N	G	A	121	0.001	0.612979	62	52.6507	-33.9499	0.712006	59	37.2741	-65.8661
7	24637444	N	C	T	138	0.001	0.716562	67	41.6579	-76.6964	0.760737	71	37.2581	-101.563
7	24637452	N	T	C	141	0.001	0.611185	72	61.4263	-38.741	0.710285	69	43.8525	-76.2948
7	24637480	N	C	G	139	0.001	0.692436	65	43.8578	-64.7983	0.756928	74	39.4513	-103.971
7	24637507	N	C	A	146	0.001	0.793847	63	28.4799	-104.49	0.783322	83	39.4393	-131.528
7	24637641	N	A	G	163	0.001	0.859063	85	26.2533	-182.66	0.897701	78	17.4738	-192.773
7	24637644	N	T	A	163	0.001	0.843603	83	28.4532	-168.255	0.87525	80	21.8655	-182.454
7	24637696	N	G	T	157	0.001	0.831546	83	30.6504	-160.583	0.851586	74	24.0708	-154.628
7	24637725	N	T	G	163	0.001	0.876795	81	21.8642	-185.772	0.866098	82	24.0601	-180.862
7	24637781	N	C	T	160	0.009375	0.823463	85	25.9578	-154.264	0.882405	75	18.8346	-174.175
7	24637783	N	T	A	169	0.001	0.666778	90	65.7967	-76.1107	0.633	79	63.6142	-51.7917
7	24637786	N	T	G	170	0.001	0.811319	90	37.2328	-160.582	0.900267	80	17.4711	-199.513
7	24637806	N	C	T	167	0.001	0.639628	86	67.9993	-59.5208	0.64207	81	63.6115	-57.1578
7	24637809	N	C	T	154	0.00974026	0.850391	79	25.3374	-163.058	0.867265	75	15.6647	-160.09
7	24637901	N	T	C	104	0.001	0.755726	45	24.1095	-62.866	0.712006	59	37.2741	-65.8661
7	24638094	N	C	G	122	0.001	0.776046	58	28.4866	-88.9932	0.797073	64	28.4786	-107.615
7	24638105	N	A	C	124	0.001	0.779848	59	28.4852	-92.0741	0.76941	65	32.8717	-96.7855
7	24638125	N	T	C	119	0.001	0.70923	55	35.0822	-60.4563	0.781438	64	30.6758	-100.582
7	24638145	N	C	T	118	0.001	0.695045	59	39.4713	-59.7444	0.779848	59	28.4852	-92.0741
7	24638167	N	C	A	114	0.001	0.736006	53	30.6905	-67.2047	0.787077	61	28.4826	-98.2642
7	24638253	N	A	G	143	0.001	0.697101	66	43.8565	-67.6532	0.688437	77	52.6307	-74.9157
7	24638259	N	C	T	143	0.001	0.695783	69	46.0497	-70.1779	0.702838	74	48.2402	-78.4361
7	24638291	N	C	G	148	0.001	0.66227	74	54.8319	-60.6597	0.648748	74	57.0291	-54.9794
7	24638352	N	G	A	129	0.001	0.677041	65	46.055	-58.8536	0.781438	64	30.6758	-100.582
7	24638353	N	T	C	132	0.001	0.686692	67	46.0524	-64.4885	0.784805	65	30.6745	-103.676
7	24638444	N	T	A	136	0.001	0.885503	61	15.2992	-144.36	0.786858	75	35.0556	-120.702
7	24638514	N	A	T	153	0.001	0.764065	72	37.2568	-104.604	0.716194	81	50.4281	-92.5361
7	24638678	N	G	A	158	0.001	0.849548	73	24.0721	-151.369	0.8002	85	37.2394	-144.825
7	24638824	N	T	A	130	0.001	0.784805	65	30.6745	-103.676	0.677041	65	46.055	-58.8536
7	24638996	N	A	G	119	0.001	0.895	57	13.1073	-139.533	0.774377	62	30.6785	-94.4201
7	24638999	N	G	T	115	0.001	0.691037	55	37.2795	-54.3671	0.516678	60	63.6395	-4.46112
7	24639616	N	A	G	87	0.001	0.865108	37	10.9368	-81.3115	0.760174	50	26.3	-71.3346
7	24639632	N	C	A	97	0.001	0.833556	36	13.1353	-70.1996	0.705055	61	39.4687	-65.4845
7	24639663	N	C	T	110	0.001	0.822437	45	17.5178	-83.9821	0.707831	65	41.6606	-70.8875
7	24639716	N	T	C	111	0.001	0.837434	43	15.3232	-85.1231	0.720735	68	41.6566	-79.6188
7	24639799	N	T	G	121	0.001	0.780187	50	24.1028	-78.1462	0.732549	71	41.6526	-88.4528
7	24639860	N	A	C	136	0.001	0.766845	60	30.6811	-88.2961	0.6975	76	50.4348	-78.0873
7	24639922	N	T	A	140	0.001	0.723226	65	39.4633	-77.1255	0.693462	75	50.4361	-75.2305
7	24639971	N	A	G	141	0.001	0.735451	68	39.4594	-85.9818	0.767302	73	37.2555	-107.653
7	24639985	N	G	A	133	0.001	0.750167	64	35.0702	-87.0551	0.7973	69	30.6691	-116.134
7	24639987	N	A	G	138	0.001	0.742586	66	37.2648	-86.4998	0.80576	72	30.6651	-125.556
7	24640054	N	T	C	136	0.001	0.8002	65	28.4772	-110.749	0.760737	71	37.2581	-101.563
7	24640057	N	T	A	133	0.001	0.774377	62	30.6785	-94.4201	0.774831	71	35.0609	-108.348
7	24640102	N	T	C	147	0.001	0.814496	70	28.4706	-126.526	0.727424	77	46.039	-93.4108
7	24640160	N	T	C	174	0.00862069	0.799604	94	40.6637	-158.729	0.722807	80	40.4457	-91.8227
7	24640214	N	A	T	173	0.001	0.779256	86	41.6326	-133.858	0.724288	87	52.6174	-103.813
7	24640240	N	A	T	173	0.001	0.912363	91	17.4564	-236.767	0.768472	82	41.6379	-121.576
7	24640306	N	T	A	132	0.001	0.916945	72	13.0873	-190.342	0.733489	60	35.0756	-75.1101
7	24640359	N	A	T	128	0.001	0.773516	75	37.2528	-113.776	0.792648	53	24.0988	-87.4546
7	24640386	N	C	T	133	0.001	0.779407	77	37.2501	-119.93	0.785905	56	26.292	-89.7507
7	24640434	N	G	C	137	0.001	0.718094	78	48.2349	-90.0353	0.627203	59	48.2602	-36.8141
7	24640447	N	C	G	123	0.001	0.68128	69	48.2469	-64.198	0.611185	54	46.0697	-29.0558
7	24640449	N	A	C	125	0.001	0.757315	70	37.2595	-98.5316	0.782006	55	26.2933	-86.6544
7	24640462	N	C	A	119	0.001	0.776304	67	32.869	-102.921	0.807898	52	21.9029	-91.4851
7	24640463	N	A	G	111	0.001	0.712263	66	41.6592	-73.7859	0.600067	45	39.49	-21.5872
7	24640466	N	G	A	120	0.001	0.776304	67	32.869	-102.921	0.811529	53	21.9016	-94.646
7	24640474	N	T	A	121	0.001	0.754016	65	35.0689	-90.0684	0.785905	56	26.292	-89.7507
7	24640475	N	T	A	116	0.001	0.698545	63	41.6632	-65.1296	0.603843	53	46.071	-26.4692
7	24641304	N	T	A	119	0.001	0.559362	59	57.0491	-16.213	0.550033	60	59.245	-13.7843
7	24641369	N	C	T	122	0.001	0.80973	63	26.2827	-111.677	0.86465	59	17.4991	-129.44
7	24641498	N	C	G	147	0.001	0.754016	65	35.0689	-90.0684	0.731862	82	48.2296	-101.796
7	24641508	N	A	G	137	0.001	0.533356	60	61.4423	-9.05576	0.493502	77	83.3919	2.21019
7	24642083	N	C	T	146	0.010274	0.763724	84	42.7899	-120.916	0.722848	62	29.872	-70.5727
7	24642152	N	A	G	148	0.001	0.753416	77	41.6446	-106.39	0.577516	71	65.822	-25.8806
7	24642274	N	T	A	132	0.001	0.641886	67	52.644	-47.21	0.615462	65	54.8439	-36.4513
7	24642357	N	C	T	137	0.001	0.73929	69	39.458	-88.9556	0.779598	68	32.8677	-106.002
7	24642431	N	G	A	132	0.001	0.728966	59	35.0769	-72.153	0.794717	73	32.861	-121.526
7	24642495	N	T	A	138	0.001	0.68865	61	41.6659	-59.4264	0.805399	77	32.8557	-134.074
7	24642501	N	T	C	140	0.001	0.721459	61	37.2715	-71.7003	0.810334	79	32.853	-140.387
7	24642603	N	G	A	163	0.001	0.764883	68	35.0649	-99.1672	0.821267	95	37.2261	-176.468
7	24642622	N	C	T	170	0.001	0.813543	75	30.6611	-135.039	0.789667	95	43.8178	-154.761
7	24642629	N	G	A	169	0.00887574	0.785483	75	27.8436	-115.973	0.788954	94	42.8288	-151.653
7	24642658	N	A	G	164	0.001	0.732549	71	41.6526	-88.4528	0.795896	93	41.6232	-155.6
7	24642708	N	G	A	133	0.001	0.737	57	32.8823	-72.6418	0.802834	76	32.857	-130.927
7	24642713	N	A	G	137	0.001	0.770672	61	30.6798	-91.3532	0.802834	76	32.857	-130.927
7	24642740	N	T	C	134	0.001	0.728966	59	35.0769	-72.153	0.760174	75	39.45	-107.002
7	24642771	N	G	A	131	0.001	0.685309	54	37.2808	-51.5313	0.766411	77	39.4473	-113.088
7	24642782	N	G	A	138	0.001	0.576322	59	54.8519	-21.1533	0.531667	79	81.192	-11.3028
7	24642800	N	T	A	156	0.00961538	0.552578	67	65.055	-16.1133	0.591499	89	70.4509	-37.6958
7	24642812	N	G	A	153	0.001	0.521754	69	72.4164	-6.72215	0.583389	84	76.7908	-33.1054
7	24642818	N	T	A	154	0.001	0.806174	67	28.4746	-117.038	0.793299	87	39.434	-143.958
7	24642819	N	C	A	156	0.001	0.814496	70	28.4706	-126.526	0.790892	86	39.4353	-140.841
7	24642899	N	C	A	153	0.001	0.781438	64	30.6758	-100.582	0.842925	89	30.6424	-179.95
7	24642902	N	T	G	148	0.001	0.796808	59	26.288	-99.0964	0.775465	89	43.8258	-136.203
7	24642904	N	T	C	150	0.001	0.584672	65	59.2384	-26.04	0.623612	85	70.1978	-51.3841
7	24642984	N	A	G	156	0.001	0.750167	68	37.2621	-92.4961	0.784281	88	41.6299	-140.039
7	24643001	N	A	C	158	0.001	0.750167	68	37.2621	-92.4961	0.766845	90	46.0217	-132.444
7	24643011	N	T	G	152	0.001	0.750167	68	37.2621	-92.4961	0.714429	84	52.6214	-95.0395
7	24643045	N	C	A	161	0.001	0.794717	73	32.861	-121.526	0.87525	88	24.0521	-200.699
7	24643085	N	T	A	159	0.00943396	0.562036	73	69.3901	-20.8875	0.612477	86	63.983	-45.5427
7	24643137	N	A	T	177	0.00847458	0.653651	73	46.6633	-54.4662	0.577363	104	95.4994	-37.6269
7	24643142	N	G	C	181	0.001	0.899	79	17.4724	-196.141	0.745262	102	56.9918	-135.461
7	24643146	N	G	A	173	0.001	0.602808	73	63.6222	-36.0626	0.580053	100	92.15	-37.7267
7	24643166	N	A	C	193	0.001	0.563261	87	83.3785	-25.564	0.547201	106	105.325	-22.9171
7	24643169	N	T	A	194	0.001	0.909364	88	17.4604	-226.578	0.811529	106	43.8031	-189.292
7	24643178	N	G	A	204	0.001	0.880689	92	24.0468	-213.99	0.946727	112	13.0339	-328.194
7	24643181	N	G	A	202	0.001	0.892735	93	21.8482	-225.839	0.807545	109	45.9963	-191.488
7	24643182	N	T	G	196	0.001	0.809195	89	37.2341	-157.419	0.888109	107	26.224	-255.592
7	24643183	N	A	T	203	0.001	0.901367	91	19.6536	-227.826	0.812709	112	45.9923	-200.973
7	24643184	N	C	T	202	0.001	0.883234	94	24.0441	-220.654	0.944741	108	13.0393	-314.309
7	24643197	N	T	C	199	0.001	0.87803	90	24.0494	-207.338	0.91771	109	19.6297	-288.924
7	24643213	N	A	C	205	0.00731707	0.883601	93	23.2599	-217.32	0.920983	112	13.7807	-292.209
7	24643216	N	T	A	205	0.001	0.883234	94	24.0441	-220.654	0.919199	111	19.627	-295.749
7	24643220	N	G	A	200	0.001	0.883234	94	24.0441	-220.654	0.915371	106	19.6336	-278.698
7	24643222	N	T	G	199	0.001	0.793674	92	41.6246	-152.476	0.850701	107	35.0129	-222.839
7	24643276	N	C	T	192	0.001	0.600067	80	70.2045	-38.3773	0.651887	112	85.5424	-85.1918
7	24643287	N	T	A	171	0.001	0.643932	73	57.0305	-52.269	0.673585	98	70.1805	-86.7504
7	24643288	N	T	A	175	0.001	0.851586	74	24.0708	-154.628	0.762551	101	52.5987	-145.707
7	24643291	N	C	A	91	0.032967	0.740703	35	14.0195	-41.797	0.546499	56	47.2171	-11.2721
7	24643294	N	A	C	170	0.001	0.861	79	24.0641	-170.993	0.736421	91	52.612	-115.632
7	24643298	N	T	A	141	0.001	0.552274	67	65.8274	-16.1133	0.567613	74	70.2125	-23.3277
7	24643306	N	A	G	181	0.001	0.592654	81	72.4004	-35.7523	0.630087	100	81.1639	-63.9661
7	24643318	N	A	T	128	0.001	0.606628	61	52.652	-31.3558	0.537338	67	68.0246	-11.3596
7	24643320	N	T	A	136	0.001	0.646251	65	50.4495	-47.383	0.619798	71	59.2304	-41.4631
7	24643321	N	A	C	173	0.190751	0.591449	77	18.4299	-21.9722	0.654727	96	33.4041	-52.5851
7	24643325	N	T	G	183	0.001	0.62659	83	68.0033	-51.5132	0.71014	100	63.5861	-110.483
7	24643335	N	A	T	189	0.001	0.600067	85	74.5923	-40.7758	0.682814	104	72.3697	-97.7059
7	24643368	N	A	T	188	0.001	0.76941	91	46.0203	-135.5	0.680533	97	67.9846	-89.8211
7	24643370	N	T	A	189	0.001	0.57783	90	83.3745	-32.9478	0.717317	99	61.3902	-113.794
7	24643373	N	G	T	190	0.118421	0.799479	91	17.129	-118.34	0.674279	99	35.0172	-68.2081
7	24643384	N	C	G	178	0.001	0.766845	90	46.0217	-132.444	0.659197	88	65.7994	-70.5881
7	24643390	N	T	A	196	0.001	0.589533	95	85.565	-40.4114	0.722921	101	61.3876	-119.647
7	24643395	N	T	A	193	0.001	0.734199	94	54.8052	-118.101	0.646562	99	76.7708	-72.3403
7	24643405	N	T	A	170	0.001	0.506177	81	87.7809	-2.20959	0.6293	89	72.3897	-56.548
7	24643408	N	T	A	164	0.00914634	0.487423	80	84.7132	4.44446	0.615164	84	61.7944	-45.6345
7	24643426	N	T	A	169	0.001	0.759667	79	41.6419	-112.441	0.677896	90	63.5995	-81.9417
7	24643441	N	C	A	155	0.001	0.577516	71	65.822	-25.8806	0.488087	84	89.9742	4.44206
7	24643446	N	C	A	153	0.22549	0.510296	69	28.5872	-2.19722	0.7139	84	13.9735	-56.6508
7	24643448	N	T	C	148	0.001	0.569277	65	61.4356	-21.0252	0.638647	83	65.806	-56.9939
7	24643484	N	C	T	130	0.001	0.684334	57	39.474	-54.0638	0.685055	73	50.4388	-69.5525
7	24643505	N	T	C	127	0.001	0.691037	55	37.2795	-54.3671	0.736269	72	41.6512	-91.4185
7	24643602	N	A	C	91	0.001	0.785905	42	19.719	-67.313	0.775694	49	24.1041	-75.0653
7	24643652	N	A	C	99	0.001	0.666778	45	32.8984	-38.0553	0.629716	54	43.8725	-34.4326
7	24643750	N	A	T	111	0.001	0.5	46	50.4748	0	0.584672	65	59.2384	-26.04
7	24643757	N	C	T	110	0.001	0.511636	43	46.0844	-2.22048	0.567209	67	63.6301	-20.9876
7	24643760	N	A	C	112	0.001	0.454515	44	43.8858	9.15305	0.558863	68	65.826	-18.5211
7	24643774	N	C	T	120	0.025	0.522114	46	46.7927	-4.48144	0.570642	74	54.2376	-22.8388
7	24643776	N	G	C	123	0.0731707	0.610308	47	19.0422	-20.3079	0.628196	76	47.4623	-42.9438
7	24643780	N	T	A	116	0.0775862	0.567801	43	18.924	-11.0094	0.581934	73	51.521	-25.2819
7	24643781	N	G	A	121	0.001	0.63839	47	37.2901	-32.207	0.621703	74	61.4236	-43.9726
7	24643785	N	A	T	125	0.001	0.587015	46	41.6859	-18.9762	0.582333	79	72.403	-30.7129
7	24643787	N	A	C	139	0.001	0.611185	54	46.0697	-29.0558	0.494114	85	92.1701	2.20898
7	24643792	N	A	T	142	0.001	0.654649	55	41.6739	-42.6944	0.643774	87	67.9979	-62.2168
7	24643818	N	T	C	147	0.001	0.678085	59	41.6686	-53.7827	0.522742	88	92.1661	-8.97078
7	24643820	N	G	A	145	0.001	0.593283	59	52.6547	-26.2324	0.616357	86	72.3937	-48.6385
7	24643829	N	A	G	146	0.001	0.677538	62	43.8618	-56.3181	0.535738	84	85.5797	-13.6123
7	24643840	N	T	A	151	0.001	0.687625	64	43.8591	-61.9572	0.528755	87	89.9702	-11.2736
7	24643847	N	A	T	154	0.001	0.582144	67	61.4329	-25.9836	0.62077	87	72.3924	-51.2611
7	24643855	N	C	T	145	0.32069	0.525435	62	24.118	-4.39445	0.545783	83	12.4947	-8.78889
7	24643856	N	A	C	146	0.001	0.777963	63	30.6771	-97.4964	0.855659	83	26.256	-176.109
7	24643857	N	G	A	144	0.270833	0.419837	62	10.6104	13.1833	0.573292	82	26.4377	-17.5778
7	24643860	N	A	G	142	0.001	0.564559	62	59.2424	-18.6129	0.637592	80	63.6128	-54.4676
7	24643861	N	C	T	143	0.020979	0.674608	62	36.6951	-52.7102	0.53804	81	72.8432	-13.4922
7	24643862	N	A	T	151	0.001	0.781438	64	30.6758	-100.582	0.873813	87	24.0534	-197.384
7	24643871	N	G	A	149	0.001	0.656354	64	48.2536	-50.3004	0.811973	85	35.0422	-152.067
7	24643874	N	C	G	152	0.001	0.621293	66	54.8426	-39.0733	0.569814	86	81.1826	-28.0466
7	24643878	N	T	G	155	0.001	0.651616	66	50.4482	-50.1014	0.809195	89	37.2341	-157.419
7	24643880	N	T	C	156	0.001	0.757748	66	35.0676	-93.0918	0.666778	90	65.7967	-76.1107
7	24643900	N	C	T	169	0.001	0.73929	69	39.458	-88.9556	0.6501	100	76.7695	-75.0568
7	24643930	N	C	T	162	0.00925926	0.762827	68	27.7794	-94.6933	0.842553	94	31.7943	-188.409
7	24643936	N	T	A	162	0.001	0.785905	70	32.865	-112.188	0.750167	92	50.4135	-125.142
7	24644041	N	G	T	138	0.001	0.725957	62	37.2701	-74.6368	0.7765	76	37.2514	-116.849
7	24644115	N	A	T	135	0.001	0.76941	52	26.2973	-77.4284	0.807434	83	35.0449	-145.745
7	24644140	N	G	C	119	0.001	0.761044	46	24.1081	-65.896	0.794717	73	32.861	-121.526
7	24644150	N	A	G	119	0.001	0.73929	46	26.3053	-59.3037	0.753594	73	39.4527	-100.95
7	24644219	N	C	T	106	0.001	0.846385	39	13.1313	-79.9033	0.776304	67	32.869	-102.921
7	24644259	N	A	T	114	0.001	0.568227	44	41.6886	-14.0041	0.528591	70	72.415	-9.01761
7	24644554	N	C	T	83	0.001	0.642953	42	32.9024	-29.8435	0.561016	41	39.4954	-11.5974
7	24644648	N	G	T	58	0.001	0.592654	27	24.1335	-11.9174	0.580699	31	28.5226	-11.7961
7	24644721	N	C	A	62	0.001	0.676588	34	24.1241	-30.6946	0.535738	28	28.5266	-4.53743
7	24644748	N	G	C	58	0.001	0.750167	32	17.5351	-43.5276	0.538487	26	26.332	-4.54845
7	24644754	N	G	A	56	0.001	0.793299	29	13.1447	-47.986	0.555593	27	26.3307	-6.9257
7	24644812	N	A	T	61	0.001	0.781438	32	15.3379	-50.2909	0.551759	29	28.5252	-6.90258
7	24644979	N	G	T	48	0.001	0.633422	30	24.1295	-19.7372	0.666778	18	13.1593	-15.2221
7	24645444	N	G	A	55	0.001	0.583389	24	21.9402	-9.45869	0.51614	31	32.917	-2.22949
7	24645481	N	T	G	57	0.001	0.571476	28	26.3294	-9.36228	0.448241	29	28.5252	6.90258
7	24645536	N	A	G	49	0.001	0.59097	22	19.7457	-9.52023	0.518531	27	28.5279	-2.23428
7	24645643	N	G	A	70	0.001	0.676588	34	24.1241	-30.6946	0.80576	36	15.3326	-62.7781
7	24645690	N	T	A	74	0.001	0.702838	37	24.1201	-39.218	0.756928	37	19.7257	-51.9857
7	24645712	N	G	A	71	0.001	0.694574	36	24.1215	-36.3519	0.8002	35	15.3339	-59.6339
7	24646004	N	G	T	73	0.001	0.733489	30	17.5378	-37.5551	0.488364	43	46.0844	2.22048
7	24646006	N	G	T	73	0.0616438	0.719066	32	13.9987	-33.1758	0.486605	41	30.1268	2.19723
7	24646030	N	T	A	75	0.001	0.718896	32	19.7323	-37.0982	0.511636	43	46.0844	-2.22048
7	24646371	N	A	C	59	0.001	0.612979	31	26.3253	-16.9749	0.571476	28	26.3294	-9.36228
7	24646527	N	T	G	67	0.001	0.740901	27	15.3446	-35.0907	0.700134	40	26.3133	-41.7382
7	24646564	N	A	G	55	0.001	0.555593	18	17.5538	-4.61713	0.675793	37	26.3173	-33.2304
7	24646601	N	C	A	72	0.001	0.666778	24	17.5458	-20.2962	0.687625	48	32.8943	-46.4679
7	24646604	N	G	A	74	0.001	0.481469	27	28.5279	2.23428	0.531936	47	48.2763	-6.78329
7	24646633	N	T	G	84	0.001	0.764883	34	17.5324	-49.5836	0.68012	50	35.0889	-46.1778
7	24646695	N	A	C	89	0.001	0.547651	42	41.6913	-9.17043	0.553227	47	46.079	-11.519
7	24646712	N	T	A	95	0.001	0.73929	46	26.3053	-59.3037	0.816538	49	19.7097	-89.3044
7	24646879	N	A	G	56	0.001	0.807898	26	10.9514	-45.7425	0.600067	30	26.3267	-14.3915
7	24646884	N	T	C	58	0.001	0.793299	29	13.1447	-47.986	0.62077	29	24.1308	-17.087
7	24646921	N	C	T	52	0.001	0.520013	25	26.3334	-2.23723	0.592654	27	24.1335	-11.9174
7	24646932	N	T	A	54	0.001	0.720147	25	15.3472	-29.1792	0.586264	29	26.328	-11.8525
7	24647121	N	C	T	62	0.001	0.633422	30	24.1295	-19.7372	0.812709	32	13.1407	-57.4209
7	24647128	N	T	A	63	0.001	0.647157	34	26.3213	-24.9574	0.758793	29	15.3419	-41.1064
7	24647166	N	T	C	93	0.001	0.744844	47	26.304	-62.2903	0.73929	46	26.3053	-59.3037
7	24647172	N	T	G	95	0.001	0.595809	47	41.6846	-21.5091	0.625083	48	39.486	-29.3988
7	24647181	N	T	C	109	0.001	0.535738	56	57.0531	-9.07486	0.584962	53	48.2682	-21.3108
7	24647185	N	C	G	119	0.012605	0.673602	62	36.365	-52.7102	0.685785	57	38.588	-54.0638
7	24647188	N	C	A	122	0.001	0.682662	63	43.8605	-59.1302	0.678085	59	41.6686	-53.7827
7	24647190	N	G	T	122	0.001	0.655842	61	46.0604	-47.7649	0.672246	61	43.8631	-53.5213
7	24647237	N	G	A	158	0.001	0.621703	74	61.4236	-43.9726	0.595302	84	74.5936	-38.2219
7	24647291	N	C	G	193	0.001	0.846385	91	30.6398	-186.441	0.813935	102	41.6112	-183.946
7	24647358	N	G	T	228	0.0460526	0.825112	111	28.5131	-190.018	0.806157	117	31.0816	-183.003
7	24647411	N	C	T	249	0.001	0.894572	123	28.3999	-300.642	0.928858	126	19.607	-347.129
7	24647413	N	T	C	251	0.001	0.894572	123	28.3999	-300.642	0.937792	128	17.4071	-363.684
7	24647416	N	G	T	257	0.001	0.616077	125	105.3	-70.5092	0.659197	132	98.6991	-105.882
7	24647464	N	A	T	261	0.001	0.864905	133	39.3727	-292.063	0.859615	128	39.3793	-275.63
7	24647561	N	A	G	212	0.001	0.898414	108	24.0254	-267.588	0.884872	104	26.228	-245.566
7	24647567	N	T	A	144	0.001	0.689315	74	50.4375	-72.3854	0.657248	70	52.64	-55.3718
7	24647568	N	A	T	212	0.001	0.673013	107	76.7601	-94.3597	0.666778	105	76.7628	-88.7958
7	24647592	N	G	T	218	0.001	0.818394	110	43.7978	-201.987	0.80576	108	45.9977	-188.334
7	24647611	N	A	T	218	0.001	0.798364	109	48.1935	-184.286	0.798364	109	48.1935	-184.286
7	24647615	N	G	A	219	0.0136986	0.859166	111	33.1189	-235.903	0.918956	108	10.1558	-271.983
7	24647618	N	A	C	215	0.001	0.871808	109	30.6158	-245.498	0.830409	106	39.4086	-204.169
7	24647619	N	G	T	214	0.001	0.852087	108	35.0116	-226.1	0.924812	106	17.4364	-287.973
7	24647632	N	G	T	216	0.001	0.70384	108	70.1671	-115.136	0.694574	108	72.3644	-109.056
7	24647645	N	G	C	212	0.00707547	0.870917	107	29.7493	-238.886	0.896108	105	17.6981	-251.103
7	24647674	N	G	A	201	0.001	0.802088	106	46.0003	-182.041	0.821267	95	37.2261	-176.468
7	24647675	N	T	G	201	0.001	0.807898	104	43.8058	-182.97	0.794011	97	43.8151	-160.994
7	24647691	N	G	A	196	0.001	0.690127	100	67.9806	-98.3039	0.781438	96	46.0137	-150.873
7	24647709	N	G	T	180	0.001	0.815428	92	37.2301	-166.921	0.818394	88	35.0382	-161.59
7	24647719	N	A	T	174	0.001	0.866911	90	26.2467	-199.102	0.893119	84	19.663	-204.262
7	24647722	N	A	G	174	0.001	0.866911	90	26.2467	-199.102	0.893119	84	19.663	-204.262
7	24647727	N	A	C	177	0.001	0.824392	91	35.0342	-171.159	0.907248	86	17.4631	-219.797
7	24647729	N	G	A	180	0.001	0.53263	92	94.358	-13.5749	0.636455	88	70.1938	-59.3625
7	24647737	N	G	T	174	0.001	0.869812	92	26.244	-205.703	0.817285	82	32.849	-149.9
7	24647749	N	G	A	166	0.001	0.824392	91	35.0342	-171.159	0.866911	75	21.8722	-165.918
7	24647761	N	G	T	161	0.001	0.850809	87	28.4479	-181.261	0.851586	74	24.0708	-154.628
7	24647766	N	A	T	159	0.001	0.860706	86	26.252	-185.941	0.849548	73	24.0721	-151.369
7	24647773	N	G	T	155	0.001	0.850234	80	26.26	-166.315	0.773516	75	37.2528	-113.776
7	24647799	N	T	G	142	0.001	0.653436	75	57.0278	-57.7044	0.59708	67	59.2357	-31.1024
7	24647826	N	C	A	149	0.001	0.861	79	24.0641	-170.993	0.828791	70	26.2733	-133.973
7	24647827	N	C	A	148	0.001	0.8555	76	24.0681	-161.161	0.833556	72	26.2707	-140.399
7	24647831	N	A	G	169	0.001	0.863879	88	26.2493	-192.514	0.827379	81	30.6531	-154.164
7	24647843	N	C	T	165	0.001	0.87525	88	24.0521	-200.699	0.857381	77	24.0668	-164.434
7	24647882	N	C	T	165	0.00909091	0.868098	82	23.1725	-180.862	0.855828	83	19.7434	-170.452
7	24647886	N	A	T	164	0.001	0.886334	79	19.6696	-187.515	0.870836	85	24.0561	-190.765
7	24647906	N	A	G	160	0.001	0.890504	82	19.6656	-197.554	0.859214	78	24.0654	-167.711
7	24647917	N	A	T	164	0.001	0.873667	79	21.8669	-179.139	0.847291	85	28.4505	-174.749
7	24647926	N	G	A	162	0.001	0.900267	80	17.4711	-199.513	0.866098	82	24.0601	-180.862
7	24647954	N	G	T	140	0.0107143	0.870311	69	13.6797	-148.41	0.762452	71	36.3349	-101.563
7	24647975	N	G	A	144	0.001	0.881834	76	19.6737	-177.505	0.691304	68	46.051	-67.3266
7	24647980	N	T	C	148	0.001	0.710667	76	48.2376	-84.2142	0.569491	72	68.0179	-23.3656
7	24647987	N	G	A	141	0.001	0.833556	72	26.2707	-140.399	0.884314	69	17.4858	-162.598
7	24647990	N	G	T	138	0.001	0.91577	71	13.0886	-186.934	0.731498	67	39.4607	-83.0186
7	24647994	N	T	A	143	0.001	0.746643	71	39.4553	-94.9336	0.666778	72	52.6374	-60.8885
7	24648031	N	C	T	142	0.001	0.565261	69	65.8247	-20.9523	0.712471	73	46.0444	-81.7057
7	24648068	N	T	A	154	0.001	0.7973	69	30.6691	-116.134	0.70602	85	54.8173	-91.7523
7	24648074	N	G	A	157	0.001	0.788925	71	32.8637	-115.293	0.697806	86	57.0131	-88.5216
7	24648081	N	T	G	157	0.001	0.764065	72	37.2568	-104.604	0.717792	85	52.62	-97.9548
7	24648136	N	A	T	148	0.001	0.716562	67	41.6579	-76.6964	0.728548	81	48.2309	-98.8417
7	24648179	N	A	C	126	0.001	0.8002	60	26.2867	-102.229	0.772909	66	32.8703	-99.8488
7	24648210	N	A	G	186	0.001	0.808717	94	39.4247	-165.936	0.761044	92	48.2162	-131.792
7	24648211	N	A	G	188	0.001	0.869812	92	26.244	-205.703	0.927368	96	15.2525	-263.122
7	24648230	N	A	T	197	0.001	0.819261	105	41.6072	-193.48	0.869812	92	26.244	-205.703
7	24648248	N	T	G	199	0.001	0.923359	104	17.4391	-281.123	0.8634	95	28.4372	-207.46
7	24648256	N	A	C	201	0.001	0.764327	106	54.7892	-154.187	0.758067	95	50.4095	-134.198
7	24648257	N	G	C	190	0.00789474	0.738636	99	56.083	-126.507	0.734574	91	44.7139	-111.438
7	24648272	N	T	G	213	0.001	0.745618	110	61.3756	-146.342	0.757453	103	54.7932	-145.077
7	24648275	N	T	C	211	0.001	0.899349	109	24.0241	-270.958	0.882608	102	26.2307	-238.895
7	24648285	N	T	A	205	0.001	0.893466	103	24.0321	-250.772	0.91204	102	19.639	-265.088
7	24648297	N	C	T	192	0.001	0.877803	98	26.236	-225.583	0.947107	94	10.8607	-275.811
7	24648300	N	A	T	185	0.001	0.744844	94	52.608	-124.581	0.791403	91	41.6259	-149.358
7	24648352	N	T	C	182	0.00824176	0.602979	84	63.8234	-40.4192	0.561565	98	93.4008	-27.8398
7	24648359	N	A	T	196	0.001	0.677538	93	65.7927	-84.4771	0.631155	103	83.3572	-66.4861
7	24648386	N	T	C	200	0.001	0.623738	93	76.7788	-56.2838	0.598196	107	94.3379	-50.2901
7	24648411	N	A	G	189	0.001	0.847291	85	28.4505	-174.749	0.894494	104	24.0307	-254.131
7	24648414	N	G	C	187	0.001	0.843603	83	28.4532	-168.255	0.904116	104	21.8335	-262.899
7	24648415	N	T	A	192	0.001	0.850809	87	28.4479	-181.261	0.905032	105	21.8322	-266.282
7	24648420	N	C	T	190	0.001	0.595302	84	74.5936	-38.2219	0.556642	106	103.128	-27.7281
7	24648426	N	T	A	196	0.001	0.857381	91	28.4425	-194.331	0.895502	105	24.0294	-257.492
7	24648445	N	T	A	189	0.001	0.8002	90	39.43	-153.344	0.74764	99	54.7986	-133.019
7	24648503	N	C	T	158	0.001	0.638982	72	57.0318	-49.5738	0.546543	86	85.5771	-18.323
7	24648571	N	C	A	181	0.001	0.662759	83	61.4116	-68.2701	0.888014	98	24.0388	-234.014
7	24648599	N	A	C	182	0.001	0.658333	79	59.2197	-62.9796	0.534003	103	105.329	-15.8567
7	24648621	N	C	T	164	0.001	0.631667	76	61.4209	-49.2701	0.5	88	96.5605	0
7	24648648	N	G	A	179	0.001	0.881207	84	21.8602	-195.747	0.8318	95	35.0289	-183.982
7	24648660	N	A	T	177	0.001	0.714429	84	52.6214	-95.0395	0.569939	93	87.7649	-30.3871
7	24648692	N	A	T	171	0.001	0.675442	77	54.8279	-68.9968	0.553227	94	92.1581	-23.0381
7	24648743	N	G	T	185	0.0324324	0.583235	88	65.0463	-32.4026	0.516146	97	86.0618	-6.60201
7	24648760	N	T	A	186	0.001	0.528109	89	92.1647	-11.2672	0.505158	97	105.337	-2.20753
7	24648798	N	A	T	175	0.001	0.573082	89	83.3758	-30.4696	0.441822	86	83.3798	23.1377
7	24648901	N	T	G	160	0.001	0.727424	88	52.616	-106.755	0.847454	72	24.0734	-148.115
7	24648911	N	T	A	173	0.001	0.652733	95	72.3817	-72.7151	0.5	78	85.5877	0
7	24648935	N	A	T	179	0.001	0.494733	95	103.143	2.20775	0.666778	84	61.4103	-71.0366
7	24648954	N	C	A	186	0.001	0.773378	97	48.2096	-147.059	0.651787	89	67.9953	-67.6466
7	24648961	N	T	A	182	0.001	0.505267	95	103.143	-2.20775	0.62077	87	72.3924	-51.2611
7	24648964	N	A	G	179	0.001	0.494502	91	98.7537	2.20822	0.613712	88	74.5883	-48.5299
7	24648981	N	G	T	178	0.001	0.889149	90	21.8522	-215.782	0.807023	88	37.2355	-154.263
7	24648982	N	T	G	184	0.001	0.483505	91	96.5565	6.69061	0.623738	93	76.7788	-56.2838
7	24649023	N	A	G	188	0.001	0.494842	97	105.337	2.20753	0.604465	91	78.9787	-45.7436
7	24649024	N	A	G	187	0.001	0.74243	97	54.8012	-127.03	0.777963	90	43.8245	-139.281
7	24649026	N	A	G	191	0.001	0.74016	100	56.9945	-129.485	0.76941	91	46.0203	-135.5
7	24649045	N	A	G	197	0.001	0.49462	93	100.948	2.20796	0.60584	104	89.9475	-53.0281
7	24649162	N	G	C	148	0.001	0.884314	69	17.4858	-162.598	0.848334	79	26.2613	-163.058
7	24649165	N	C	A	148	0.001	0.806174	67	28.4746	-117.038	0.827379	81	30.6531	-154.164
7	24649262	N	T	C	168	0.00892857	0.460289	76	75.9954	13.6575	0.538693	92	83.2936	-15.7722
7	24649321	N	A	G	153	0.001	0.884872	78	19.671	-184.175	0.840227	75	26.2667	-150.08
7	24649348	N	C	A	144	0.001	0.597468	77	68.0113	-35.8992	0.671756	67	48.2496	-58.5946
7	24649381	N	C	T	131	0.001	0.666778	63	46.0577	-53.2775	0.676588	68	48.2482	-61.3892
7	24649490	N	G	A	122	0.001	0.700134	60	39.47	-62.6073	0.677538	62	43.8618	-56.3181
7	24649500	N	T	G	129	0.001	0.76208	63	32.8743	-90.6868	0.818394	66	26.2787	-121.192
7	24649511	N	A	C	131	0.001	0.750167	68	37.2621	-92.4961	0.666778	63	46.0577	-53.2775
7	24649559	N	A	T	159	0.001	0.855793	90	28.4439	-191.058	0.753792	69	37.2608	-95.5091
7	24649565	N	A	C	159	0.001	0.744349	86	48.2242	-113.7	0.849548	73	24.0721	-151.369
7	24649569	N	C	A	155	0.001	0.8002	80	35.0489	-136.306	0.786858	75	35.0556	-120.702
7	24649603	N	A	G	160	0.001	0.785905	84	39.438	-134.626	0.789667	76	35.0542	-123.809
7	24649614	N	T	A	162	0.001	0.611839	85	72.395	-46.0304	0.701433	77	50.4335	-80.9556
7	24649650	N	C	T	127	0.001	0.884314	69	17.4858	-162.598	0.793299	58	26.2893	-95.9721
7	24649678	N	A	T	110	0.001	0.691037	55	37.2795	-54.3671	0.763812	55	28.4906	-79.812
7	24649681	N	T	A	108	0.001	0.660484	53	39.4793	-42.9032	0.672843	55	39.4767	-48.4481
7	24649691	N	C	A	99	0.001	0.673192	52	37.2835	-45.9116	0.723553	47	28.5012	-55.8649
7	24649695	N	G	A	102	0.0147059	0.7222	50	29.7759	-58.3583	0.826765	52	13.7125	-93.6823
7	24649699	N	T	C	100	0.001	0.71168	52	32.889	-57.9463	0.812709	48	19.711	-86.1314
7	24649721	N	T	C	95	0.001	0.423026	52	48.2696	18.8135	0.651264	43	32.901	-32.5563
7	24649752	N	C	A	111	0.001	0.830409	53	19.7043	-102.084	0.776046	58	28.4866	-88.9932
7	24649754	N	T	A	113	0.001	0.796494	54	24.0974	-90.5777	0.796808	59	26.288	-99.0964
7	24649758	N	T	A	114	0.001	0.782006	55	26.2933	-86.6545	0.796808	59	26.288	-99.0964
7	24649797	N	C	A	136	0.001	0.666778	63	46.0577	-53.2775	0.602808	73	63.6222	-36.0626
7	24649887	N	G	A	132	0.001	0.787077	61	28.4826	-98.2642	0.718456	71	43.8498	-82.1158
7	24649988	N	G	T	160	0.001	0.512203	82	87.7796	-4.44324	0.5	78	85.5877	0
7	24650047	N	A	G	174	0.001	0.929698	85	13.07	-234.856	0.876656	89	24.0508	-204.017
7	24650080	N	C	T	182	0.001	0.900267	90	19.655	-224.452	0.858935	92	28.4412	-197.608
7	24650095	N	G	A	175	0.00857143	0.849837	92	29.7067	-189.693	0.769843	83	34.1738	-120.077
7	24650220	N	C	T	200	0.001	0.86024	100	30.6278	-215.837	0.89026	100	24.0361	-240.71
7	24650235	N	T	A	212	0.001	0.654309	107	81.1546	-82.8538	0.752549	105	56.9878	-144.476
7	24650239	N	C	T	214	0.001	0.644327	104	81.1586	-74.6948	0.727424	110	65.77	-133.444
7	24650278	N	T	C	222	0.001	0.705494	112	72.359	-120.536	0.68194	110	76.7561	-102.773
7	24650282	N	G	A	221	0.001	0.857381	112	35.0062	-239.177	0.936071	109	15.2352	-307.866
7	24650291	N	A	T	214	0.001	0.907679	108	21.8282	-276.441	0.86817	106	30.6198	-235.584
7	24650317	N	C	A	216	0.001	0.830409	106	39.4086	-204.169	0.918461	110	19.6283	-292.336
7	24650326	N	T	G	216	0.001	0.660484	106	78.9587	-85.8065	0.736521	110	63.5728	-139.846
7	24650329	N	G	T	214	0.00700935	0.87555	104	21.7522	-231.187	0.892753	110	25.3363	-265.639
7	24650351	N	A	T	223	0.001	0.594658	111	98.7271	-50.1387	0.69656	112	74.5562	-114.438
7	24650353	N	T	C	223	0.001	0.775885	107	52.5907	-164.058	0.793299	116	52.5787	-191.944
7	24650354	N	T	A	224	0.001	0.870618	108	30.6171	-242.19	0.896816	116	26.212	-285.793
7	24650378	N	C	G	239	0.001	0.841498	126	43.7764	-253.37	0.894068	113	26.216	-275.707
7	24650413	N	T	C	253	0.001	0.703261	128	83.3238	-136.004	0.704136	125	81.1306	-133.486
7	24650421	N	G	T	259	0.001	0.623159	130	107.491	-78.2697	0.643507	129	100.9	-92.0602
7	24650447	N	A	G	266	0.001	0.80903	136	56.9464	-240.387	0.838687	130	45.9683	-258.599
7	24650467	N	A	G	262	0.001	0.917572	133	23.9921	-352.371	0.961548	129	10.8141	-397.994
7	24650493	N	T	C	243	0.001	0.821643	112	43.7951	-208.36	0.794089	131	59.1504	-217.498
7	24650538	N	C	T	239	0.001	0.827491	110	41.6006	-209.452	0.814163	129	52.5613	-232.854
7	24650634	N	A	T	231	0.001	0.887215	115	28.4105	-273.826	0.896816	116	26.212	-285.793
7	24650654	N	C	A	207	0.001	0.900267	110	24.0228	-274.33	0.907488	97	19.6456	-248.119
7	24650739	N	C	T	185	0.001	0.690603	84	57.0158	-82.8151	0.782367	101	48.2042	-159.382
7	24650751	N	A	G	182	0.001	0.469859	83	85.581	11.2875	0.646562	99	76.7708	-72.3403
7	24650763	N	C	T	172	0.001	0.468333	79	81.192	11.3028	0.569939	93	87.7649	-30.3871
7	24650771	N	T	C	173	0.001	0.654424	81	61.4143	-62.7741	0.565261	92	87.7663	-27.9364
7	24650792	N	C	T	172	0.001	0.5	78	85.5877	0	0.627745	94	76.7775	-58.9294
7	24650802	N	A	G	162	0.001	0.466644	75	76.8028	11.3197	0.574763	87	81.1813	-30.5137
7	24650857	N	T	A	133	0.001	0.774377	62	30.6785	-94.4201	0.817113	71	28.4692	-129.702
7	24650887	N	G	A	119	0.001	0.717126	53	32.8877	-60.8569	0.818394	66	26.2787	-121.192
7	24650890	N	T	C	113	0.001	0.76941	52	26.2973	-77.4284	0.787077	61	28.4826	-98.2642
7	24650921	N	G	T	113	0.001	0.540027	50	50.4695	-9.10925	0.603243	63	54.8466	-31.2658
7	24650951	N	A	C	108	0.001	0.755726	45	24.1095	-62.866	0.650894	63	48.2549	-47.5676
7	24650976	N	A	C	112	0.001	0.702263	47	30.6985	-49.6523	0.707831	65	41.6606	-70.8875
7	24650977	N	C	A	114	0.0131579	0.682466	48	25.7088	-42.7896	0.698728	66	42.7815	-67.6532
7	24650979	N	A	G	118	0.001	0.551054	49	48.2736	-11.4972	0.666778	69	50.4441	-58.3515
7	24651078	N	T	C	113	0.001	0.8002	50	21.9055	-85.1912	0.730312	63	37.2688	-77.5853
7	24651093	N	A	G	119	0.001	0.830409	53	19.7043	-102.084	0.757748	66	35.0676	-93.0918
7	24651211	N	A	T	104	0.001	0.685309	54	37.2808	-51.5313	0.760174	50	26.3	-71.3346
7	24651212	N	T	A	104	0.001	0.611185	54	46.0697	-29.0558	0.74016	50	28.4972	-64.7424
7	24651213	N	T	C	97	0.001	0.673585	49	35.0902	-43.3752	0.72932	48	28.4999	-58.8088
7	24651218	N	C	T	100	0.001	0.900267	50	10.9194	-124.695	0.780187	50	24.1028	-78.1462
7	24651249	N	G	C	109	0.001	0.803481	61	26.2853	-105.371	0.916945	48	8.72488	-126.895
7	24651288	N	G	A	111	0.001	0.68865	61	41.6659	-59.4264	0.660107	50	37.2861	-40.3668
7	24651305	N	T	C	118	0.001	0.735451	68	39.4594	-85.9818	0.8002	50	21.9055	-85.1912
7	24651321	N	A	T	137	0.001	0.6185	76	63.6182	-43.854	0.68865	61	41.6659	-59.4264
7	24651328	N	T	C	142	0.001	0.645667	79	61.4169	-57.3303	0.682662	63	43.8605	-59.1302
7	24651329	N	A	T	146	0.0205479	0.64762	80	53.6247	-56.6648	0.695016	66	36.7048	-63.8612
7	24651338	N	C	T	156	0.001	0.566711	90	85.5717	-27.9715	0.484838	66	70.2232	4.45506
7	24651356	N	T	A	174	0.001	0.530633	98	100.942	-13.5509	0.552667	76	74.6043	-18.4215
7	24651378	N	C	G	163	0.0184049	0.827599	86	26.285	-157.433	0.859732	77	18.0931	-158.757
7	24651389	N	G	T	159	0.0377358	0.7754	84	30.1541	-118.654	0.760138	75	28.1617	-98.2821
7	24651396	N	C	A	155	0.001	0.821643	84	32.8463	-156.27	0.760737	71	37.2581	-101.563
7	24651422	N	A	T	175	0.001	0.633422	90	72.3884	-59.2115	0.670702	85	61.4089	-73.8151
7	24651425	N	T	A	176	0.001	0.634498	93	74.5816	-61.7344	0.674815	83	59.2143	-74.069
7	24651457	N	T	G	157	0.001	0.802671	81	35.0476	-139.446	0.842334	76	26.2653	-153.317
7	24651465	N	G	A	146	0.001	0.726178	73	43.8471	-87.9811	0.794717	73	32.861	-121.526
7	24651469	N	T	G	137	0.0109489	0.793827	73	25.9602	-116.707	0.877778	64	16.6401	-145.963
7	24651479	N	A	T	135	0.001	0.80576	72	30.6651	-125.556	0.873265	63	17.4938	-142.649
7	24651480	N	T	A	138	0.001	0.808425	73	30.6638	-128.711	0.877175	65	17.4911	-149.282
7	24651482	N	A	G	137	0.0109489	0.810502	73	29.6915	-128.711	0.875779	64	11.6488	-140.012
7	24651497	N	G	C	135	0.001	0.831207	71	26.272	-137.183	0.87525	64	17.4924	-145.963
7	24651509	N	T	C	126	0.001	0.5	70	76.8095	0	0.535738	56	57.0531	-9.07486
7	24651510	N	A	T	131	0.001	0.833556	72	26.2707	-140.399	0.86465	59	17.4991	-129.44
7	24651524	N	T	A	129	0.001	0.833556	72	26.2707	-140.399	0.877445	57	15.3045	-131.037
7	24651613	N	A	G	125	0.001	0.776304	67	32.869	-102.921	0.74154	58	32.881	-75.6207
7	24651833	N	C	A	150	0.001	0.750167	76	41.6459	-103.378	0.811018	74	30.6624	-131.871
7	24651868	N	A	G	154	0.001	0.775184	80	39.4433	-122.275	0.838063	74	26.268	-146.848
7	24651952	N	C	G	109	0.0137615	0.462617	55	46.8826	8.95264	0.574766	54	49.5408	-18.7674
7	24651971	N	C	T	96	0.001	0.714429	49	30.6958	-55.4397	0.830007	47	17.5151	-90.3848
7	24652500	N	T	C	212	0.001	0.821997	101	39.4153	-188.162	0.820033	111	43.7965	-205.172
7	24652515	N	T	C	225	0.001	0.903182	103	21.8349	-259.519	0.893705	122	28.4012	-297.283
7	24652545	N	A	G	248	0.001	0.880988	109	28.4185	-253.805	0.899547	139	30.5758	-345.775
7	24652551	N	A	C	263	0.001	0.883589	120	30.6011	-282.045	0.902366	143	30.5704	-359.273
7	24652570	N	A	C	271	0.001	0.811231	127	52.564	-226.517	0.764065	144	74.5136	-209.207
7	24652571	N	C	T	270	0.001	0.52421	124	129.471	-13.4738	0.589101	146	131.639	-61.7828
7	24652573	N	C	T	279	0.001	0.922763	129	21.8002	-347.981	0.893596	150	34.9555	-365.37
7	24652579	N	G	A	282	0.001	0.630857	130	105.293	-83.7022	0.684334	152	105.264	-144.17
7	24652584	N	G	A	282	0.001	0.918189	134	23.9907	-355.783	0.905676	148	30.5638	-376.178
7	24652608	N	C	A	281	0.001	0.611585	139	118.465	-75.0861	0.556376	142	138.236	-36.9623
7	24652626	N	A	G	266	0.001	0.67419	135	96.4978	-119.98	0.679509	131	92.1087	-120.514
7	24652628	N	C	A	272	0.001	0.927822	138	21.7882	-378.831	0.918189	134	23.9907	-355.783
7	24652653	N	C	G	254	0.001	0.870166	123	34.9915	-275.372	0.90867	131	26.192	-336.475
7	24652662	N	C	T	231	0.001	0.675556	114	81.1452	-102.227	0.64112	117	92.1274	-81.9436
7	24652731	N	C	T	259	0.001	0.654238	133	100.895	-102.934	0.730312	126	74.5376	-155.171
7	24652752	N	T	C	251	0.001	0.738254	126	72.3404	-161.597	0.744163	125	70.1445	-165.11
7	24652770	N	G	T	259	0.001	0.519097	131	138.25	-11.177	0.703261	128	83.3238	-136.004
7	24652773	N	C	T	267	0.001	0.87525	136	37.1714	-310.171	0.84756	131	43.7698	-269.595
7	24652870	N	T	A	248	0.001	0.891734	129	30.5891	-312.148	0.907835	119	24.0107	-304.762
7	24652891	N	A	G	240	0.001	0.54704	117	116.297	-25.2052	0.593558	123	109.697	-54.8624
7	24652893	N	A	G	237	0.132911	0.604189	112	45.2197	-42.3192	0.620401	125	54.7109	-56.735
7	24652913	N	T	C	233	0.001	0.600067	105	92.1434	-50.3702	0.539089	128	129.466	-22.7543
7	24652914	N	A	T	233	0.001	0.925517	107	17.4351	-291.4	0.89709	126	28.3959	-310.731
7	24652915	N	C	G	228	0.00657895	0.925685	106	11.6454	-280.895	0.903417	122	25.2942	-306.018
7	24652919	N	T	A	218	0.001	0.911165	101	19.6403	-261.69	0.872043	117	32.8023	-263.742
7	24652926	N	G	C	216	0.001	0.880254	100	26.2333	-232.234	0.836431	116	41.5925	-228.743
7	24652937	N	C	T	225	0.001	0.87761	106	28.4225	-243.828	0.899426	119	26.208	-295.897
7	24652938	N	A	T	226	0.001	0.860053	107	32.8156	-230.785	0.899426	119	26.208	-295.897
7	24652939	N	T	A	218	0.001	0.862987	102	30.6251	-222.407	0.905443	116	24.0148	-294.602
7	24652943	N	T	A	207	0.0217391	0.832852	94	28.2524	-175.478	0.788019	113	40.1774	-173.176
7	24652950	N	A	G	203	0.001	0.934356	91	13.062	-255.509	0.87525	112	30.6118	-255.435
7	24652951	N	A	C	205	0.001	0.925015	93	15.2565	-252.833	0.857381	112	35.0062	-239.177
7	24652955	N	C	A	203	0.001	0.699058	93	61.3982	-96.433	0.654649	110	83.3478	-85.3888
7	24652960	N	C	G	191	0.001	0.900267	90	19.655	-224.452	0.841812	101	35.0209	-203.343
7	24652966	N	T	C	183	0.001	0.841691	82	28.4545	-165.014	0.89135	101	24.0348	-244.062
7	24652969	N	T	A	184	0.001	0.843603	83	28.4532	-168.255	0.901258	101	21.8375	-252.765
7	24652974	N	T	C	167	0.001	0.825217	80	30.6544	-150.963	0.873813	87	24.0534	-197.384
7	24652981	N	T	C	188	0.00797872	0.847094	84	27.6679	-171.5	0.778187	104	42.7408	-157.054
7	24653005	N	G	A	174	0.001	0.62659	83	68.0033	-51.5132	0.56048	91	87.7676	-25.5024
7	24653019	N	C	T	166	0.001	0.634236	82	65.8074	-54.3143	0.690603	84	57.0158	-82.8151
7	24653020	N	C	T	165	0.001	0.569667	79	74.6003	-25.7061	0.569814	86	81.1826	-28.0466
7	24653027	N	A	T	142	0.001	0.528591	70	72.415	-9.01761	0.569491	72	68.0179	-23.3656
7	24653031	N	T	G	140	0.001	0.522403	67	70.2218	-6.72604	0.534269	73	74.6083	-11.3288
7	24653045	N	G	A	135	0.001	0.462662	67	68.0246	11.3596	0.558863	68	65.826	-18.5211
7	24653046	N	A	G	139	0.001	0.728724	70	41.6539	-85.4974	0.724788	69	41.6552	-82.5526
7	24653076	N	C	G	120	0.1375	0.735283	60	8.61407	-51.6359	0.704887	60	23.2818	-51.6258
7	24653078	N	A	G	120	0.001	0.779848	59	28.4852	-92.0741	0.901907	61	13.102	-153.009
7	24653080	N	G	A	121	0.001	0.525441	59	61.4436	-6.74429	0.580699	62	57.0451	-23.5922
7	24653094	N	A	T	150	0.001	0.797496	74	32.8597	-124.653	0.763334	76	39.4487	-110.041
7	24653105	N	G	T	140	0.001	0.826305	69	26.2747	-130.768	0.929864	71	10.8914	-196.286
7	24653132	N	T	A	130	0.001	0.723226	65	39.4633	-77.1255	0.76941	65	32.8717	-96.7855
7	24653137	N	G	C	126	0.001	0.816878	60	24.0894	-109.503	0.924526	66	10.8981	-179.127
7	24653138	N	G	A	130	0.001	0.825614	63	24.0854	-119.071	0.925657	67	10.8968	-182.554
7	24653149	N	C	T	130	0.001	0.762887	59	30.6824	-85.2492	0.788925	71	32.8637	-115.293
7	24653150	N	T	C	129	0.001	0.915531	59	10.9074	-155.211	0.843086	70	24.0761	-141.621
7	24653163	N	C	T	125	0.001	0.776046	58	28.4866	-88.9932	0.806174	67	28.4746	-117.038
7	24653175	N	G	T	125	0.001	0.783522	60	28.4839	-95.1645	0.8002	65	28.4772	-110.749
7	24653190	N	C	T	115	0.117391	0.74836	50	7.26639	-47.9174	0.676255	65	29.4122	-48.4428
7	24653244	N	T	A	100	0.001	0.833556	48	17.5138	-93.5994	0.730923	52	30.6918	-64.2415
7	24653245	N	T	A	99	0.001	0.833556	48	17.5138	-93.5994	0.725641	51	30.6931	-61.2925
7	24653301	N	G	A	99	0.001	0.694007	49	32.893	-49.3113	0.640093	50	39.4834	-34.734
7	24653346	N	A	G	77	0.001	0.702838	37	24.1201	-39.218	0.550033	40	39.4967	-9.18958
7	24653360	N	T	G	87	0.001	0.77161	35	17.5311	-52.6395	0.673192	52	37.2835	-45.9116
7	24653390	N	A	C	92	0.001	0.675117	40	28.5106	-35.7664	0.653949	52	39.4807	-40.1594
7	24653426	N	A	G	78	0.0192308	0.659972	39	21.7771	-29.5118	0.694838	39	25.3602	-38.879
7	24653520	N	G	A	80	0.001	0.656354	32	24.1268	-25.1502	0.708472	48	30.6971	-52.5375
7	24653606	N	C	T	127	0.001	0.796494	54	24.0974	-90.5777	0.849548	73	24.0721	-151.369
7	24654003	N	C	T	129	0.001	0.812709	64	26.2813	-114.842	0.923359	65	10.8994	-175.702
7	24654027	N	G	A	121	0.001	0.816878	60	24.0894	-109.503	0.951121	61	6.51031	-181.488
7	24654109	N	A	G	109	0.001	0.727424	44	26.308	-53.3776	0.86178	65	19.6883	-141.098
7	24654265	N	C	G	138	0.001	0.827141	52	19.7057	-98.8768	0.860706	86	26.252	-185.941
7	24654371	N	A	T	134	0.001	0.721459	61	37.2715	-71.7003	0.739886	73	41.6499	-94.3942
7	24654387	N	T	A	148	0.001	0.848717	66	21.8842	-136.424	0.853895	82	26.2573	-172.84
7	24654396	N	T	A	144	0.001	0.87525	64	17.4924	-145.963	0.8002	80	35.0489	-136.306
7	24654434	N	G	T	154	0.001	0.676588	68	48.2482	-61.3892	0.593085	86	76.7881	-38.1497
7	24654452	N	A	T	160	0.001	0.817113	71	28.4692	-129.702	0.820439	89	35.0369	-164.775
7	24654478	N	A	C	178	0.001	0.833556	78	28.4599	-152.099	0.870247	100	28.4305	-223.947
7	24654481	N	G	C	173	0.001	0.870377	77	21.8695	-172.521	0.854403	96	30.6331	-202.736
7	24654485	N	T	A	175	0.001	0.852087	81	26.2587	-169.575	0.851298	94	30.6358	-196.207
7	24654493	N	T	C	175	0.001	0.734334	79	46.0364	-99.3231	0.812709	96	39.422	-172.263
7	24654497	N	T	C	175	0.001	0.848334	79	26.2613	-163.058	0.812709	96	39.422	-172.263
7	24654508	N	C	T	130	0.001	0.509097	55	59.2517	-2.21541	0.573382	75	70.2112	-25.7886
7	24654510	N	C	A	132	0.001	0.719445	57	35.0796	-66.2773	0.786858	75	35.0556	-120.702
7	24654523	N	A	T	129	0.001	0.672843	55	39.4767	-48.4481	0.756928	74	39.4513	-103.971
7	24654535	N	T	C	104	0.001	0.642953	42	32.9024	-29.8435	0.742097	62	35.0729	-81.0602
7	24654541	N	A	G	94	0.0159574	0.553204	38	36.54	-9.21074	0.711364	56	28.1298	-59.4163
7	24654548	N	T	A	60	0.001	0.827805	29	10.9474	-55.2876	0.580699	31	28.5226	-11.7961
7	24654549	N	T	A	59	0.001	0.821643	28	10.9488	-52.0899	0.580699	31	28.5226	-11.7961
7	24654556	N	G	A	56	0.001	0.615462	26	21.9376	-14.5805	0.466644	30	30.7211	4.52788
7	24654561	N	C	G	47	0.001	0.526333	19	19.7497	-2.24988	0.607214	28	24.1321	-14.4791
7	24654577	N	G	T	56	0.001	0.576974	26	24.1348	-9.40673	0.433289	30	28.5239	9.32383
7	24654654	N	G	A	114	0.001	0.724288	58	35.0782	-69.2086	0.732298	56	32.8837	-69.6754
7	24654668	N	T	G	112	0.001	0.661398	62	46.059	-50.5129	0.56004	50	48.2722	-13.9051
7	24654700	N	G	T	118	0.001	0.793847	63	28.4799	-104.49	0.836588	55	19.7017	-108.522
7	24654760	N	C	T	121	0.001	0.803233	66	28.4759	-113.89	0.727424	55	32.885	-66.722
7	24654768	N	C	G	117	0.001	0.666778	63	46.0577	-53.2775	0.629716	54	43.8725	-34.4326
7	24654776	N	A	G	122	0.001	0.784805	65	30.6745	-103.676	0.719445	57	35.0796	-66.2773
7	24654829	N	C	A	126	0.001	0.74154	58	32.881	-75.6207	0.676588	68	48.2482	-61.3892
7	24654844	N	T	A	134	0.001	0.593813	64	57.0425	-28.6301	0.642953	70	54.8373	-49.7392
7	24654867	N	G	T	138	0.001	0.723226	65	39.4633	-77.1255	0.698763	73	48.2416	-75.564
7	24654883	N	C	T	116	0.001	0.784504	51	24.1014	-81.2384	0.707831	65	41.6606	-70.8875
7	24654884	N	T	A	119	0.001	0.788654	52	24.1001	-84.3413	0.701627	67	43.8551	-70.5211
7	24654887	N	T	G	118	0.001	0.792648	53	24.0988	-87.4546	0.707831	65	41.6606	-70.8875
7	24654891	N	G	A	114	0.001	0.734851	49	28.4986	-61.7682	0.661646	65	48.2522	-53.0496
7	24654902	N	T	G	126	0.001	0.779848	59	28.4852	-92.0741	0.701627	67	43.8551	-70.5211
7	24654924	N	A	C	131	0.001	0.700134	60	39.47	-62.6073	0.647986	71	54.8359	-52.4469
7	24654966	N	T	C	123	0.001	0.661124	59	43.8658	-47.9763	0.703261	64	41.6619	-68.002
7	24654996	N	G	C	124	0.001	0.691037	55	37.2795	-54.3671	0.753792	69	37.2608	-95.5091
7	24655012	N	C	T	115	0.001	0.641604	53	41.6766	-37.2622	0.725957	62	37.2701	-74.6368
7	24655014	N	T	A	120	0.001	0.672843	55	39.4767	-48.4481	0.738621	65	37.2661	-83.5173
7	24655028	N	A	C	123	0.001	0.717126	53	32.8877	-60.8569	0.743019	70	39.4567	-91.9396
7	24655038	N	C	T	133	0.0112782	0.634351	61	40.4419	-38.8822	0.723919	72	42.8577	-85.0431
7	24655075	N	A	T	161	0.00931677	0.699879	74	40.4451	-74.5826	0.78338	87	40.6631	-136.945
7	24655095	N	A	T	159	0.001	0.675793	74	52.6347	-66.4609	0.8002	85	37.2394	-144.825
7	24655107	N	A	T	154	0.001	0.712471	73	46.0444	-81.7057	0.815025	81	32.8503	-146.723
7	24655153	N	T	A	173	0.001	0.568227	88	83.3772	-28.0082	0.647157	85	65.8034	-62.3934
7	24655285	N	G	C	156	0.001	0.533356	75	76.8028	-11.3197	0.493823	81	87.7809	2.20959
7	24655321	N	T	C	159	0.001	0.805399	77	32.8557	-134.074	0.731862	82	48.2296	-101.796
7	24655407	N	T	A	171	0.001	0.694247	85	57.0145	-85.6632	0.837434	86	30.6464	-170.246
7	24655431	N	A	T	154	0.001	0.8002	75	32.8583	-127.787	0.683667	79	54.8253	-74.6181
7	24655435	N	G	T	158	0.001	0.569667	79	74.6003	-25.7061	0.519	79	83.3892	-6.70561
7	24655645	N	A	C	159	0.001	0.407346	81	72.4004	35.7523	0.615462	78	65.8127	-43.7416
7	24655655	N	G	A	157	0.001	0.74042	77	43.8418	-99.8331	0.762675	80	41.6406	-115.478
7	24655677	N	T	A	148	0.001	0.638982	72	57.0318	-49.5738	0.4605	76	76.8015	13.6575
7	24655678	N	T	A	145	0.001	0.720735	68	41.6566	-79.6188	0.74042	77	43.8418	-99.8331
7	24655683	N	A	G	146	0.001	0.657248	70	52.64	-55.3718	0.447333	76	74.6043	18.4215
7	24655691	N	A	T	152	0.001	0.657639	73	54.8333	-57.9077	0.835667	79	28.4586	-155.321
7	24655705	N	A	C	137	0.001	0.661873	68	50.4455	-55.5863	0.753792	69	37.2608	-95.5091
7	24655706	N	A	G	137	0.001	0.76941	65	32.8717	-96.7855	0.861352	72	21.8762	-156.045
7	24655707	N	T	C	140	0.001	0.776304	67	32.869	-102.921	0.849548	73	24.0721	-151.369
7	24655735	N	A	C	164	0.001	0.719247	89	54.8119	-103.375	0.813543	75	30.6611	-135.039
7	24655756	N	C	G	162	0.001	0.573082	89	83.3758	-30.4696	0.465731	73	74.6083	11.3288
7	24655782	N	A	T	152	0.001	0.545485	88	87.7716	-18.3061	0.546906	64	63.6341	-13.7467
7	24655797	N	T	G	158	0.001	0.684906	92	63.5968	-87.5738	0.757748	66	35.0676	-93.0918
7	24655805	N	T	G	157	0.001	0.521754	92	96.5552	-8.96288	0.569277	65	61.4356	-21.0252
7	24655832	N	G	A	160	0.001	0.677538	93	65.7927	-84.4771	0.686692	67	46.0524	-64.4885
7	24655838	N	C	T	161	0.001	0.850234	100	32.825	-207.893	0.737864	61	35.0742	-78.0793
7	24655846	N	T	C	160	0.001	0.495046	101	109.727	2.20714	0.576322	59	54.8519	-21.1533
7	24655853	N	T	A	154	0.001	0.494733	95	103.143	2.20775	0.593283	59	52.6547	-26.2324
7	24655869	N	T	C	135	0.001	0.518084	83	87.7783	-6.70013	0.480756	52	54.8613	4.47139
7	24655878	N	T	C	148	0.001	0.5	88	96.5605	0	0.550033	60	59.245	-13.7843
7	24655882	N	C	T	143	0.001	0.468333	79	81.192	11.3028	0.546906	64	63.6341	-13.7467
7	24655892	N	T	A	140	0.001	0.564145	78	74.6016	-23.2578	0.564559	62	59.2424	-18.6129
7	24655893	N	G	T	139	0.001	0.557	79	76.7975	-20.8026	0.583389	60	54.8506	-23.6467
7	24655903	N	G	T	133	0.001	0.6185	76	63.6182	-43.854	0.596556	57	50.4601	-26.3056
7	24655904	N	T	G	136	0.001	0.6185	76	63.6182	-43.854	0.600067	60	52.6534	-28.783
7	24655908	N	A	G	132	0.001	0.602808	73	63.6222	-36.0626	0.593283	59	52.6547	-26.2324
7	24655913	N	T	C	132	0.001	0.602808	73	63.6222	-36.0626	0.576322	59	54.8519	-21.1533
7	24655929	N	A	T	139	0.001	0.592167	76	68.0126	-33.3549	0.555593	63	61.4382	-16.16
7	24655984	N	T	G	129	0.001	0.588294	68	61.4316	-28.4955	0.524607	61	63.6382	-6.73929
7	24655991	N	G	A	122	0.001	0.557415	61	59.2437	-16.1856	0.524607	61	63.6382	-6.73929
7	24656003	N	T	C	130	0.001	0.8002	65	28.4772	-110.749	0.723226	65	39.4633	-77.1255
7	24656019	N	A	G	136	0.001	0.571476	70	65.8234	-23.4057	0.560646	66	63.6315	-18.5499
7	24656029	N	G	A	121	0.001	0.698545	63	41.6632	-65.1296	0.74154	58	32.881	-75.6207
7	24656032	N	G	C	126	0.001	0.584672	65	59.2384	-26.04	0.508202	61	65.8354	-2.21362
7	24656054	N	A	G	130	0.001	0.776304	67	32.869	-102.921	0.714429	63	39.466	-71.2796
7	24656074	N	T	A	142	0.001	0.685838	70	48.2456	-67.0203	0.764065	72	37.2568	-104.604
7	24656087	N	G	A	133	0.001	0.777963	72	35.0596	-111.424	0.721459	61	37.2715	-71.7003
7	24656100	N	C	A	134	0.001	0.826885	75	28.4639	-142.466	0.728966	59	35.0769	-72.153
7	24656269	N	G	C	140	0.001	0.876964	73	19.6777	-167.527	0.791239	67	30.6718	-109.889
7	24656270	N	G	A	141	0.001	0.849548	73	24.0721	-151.369	0.779598	68	32.8677	-106.002
7	24656278	N	A	G	126	0.001	0.615462	65	54.8439	-36.4513	0.508202	61	65.8354	-2.21362
7	24656279	N	T	G	131	0.001	0.608768	69	59.233	-36.2454	0.46772	62	63.6368	9.04713
7	24656284	N	T	C	129	0.001	0.608768	69	59.233	-36.2454	0.449967	60	59.245	13.7843
7	24656286	N	A	T	130	0.001	0.62695	67	54.8412	-41.7138	0.476175	63	65.8327	6.73459
7	24656302	N	G	T	143	0.001	0.733489	75	43.8445	-93.8877	0.735451	68	39.4594	-85.9818
7	24656357	N	A	C	154	0.001	0.686872	83	57.0171	-79.9777	0.690268	71	48.2442	-69.8557
7	24656380	N	A	G	150	0.001	0.721667	79	48.2336	-92.9611	0.760737	71	37.2581	-101.563
7	24656390	N	C	T	147	0.0102041	0.708092	75	47.315	-81.3196	0.776542	72	27.9493	-106.801
7	24656392	N	G	A	148	0.001	0.773516	75	37.2528	-113.776	0.781009	73	35.0582	-114.509
7	24656393	N	T	A	151	0.001	0.701433	77	50.4335	-80.9556	0.797496	74	32.8597	-124.653
7	24656397	N	A	T	149	0.001	0.779407	77	37.2501	-119.93	0.777963	72	35.0596	-111.424
7	24656411	N	T	C	155	0.001	0.866911	75	21.8722	-165.918	0.775184	80	39.4433	-122.275
7	24656500	N	A	T	146	0.001	0.828791	70	26.2733	-133.973	0.868667	76	21.8709	-169.218
7	24656525	N	T	C	146	0.001	0.785905	70	32.865	-112.188	0.816	76	30.6598	-138.212
7	24656555	N	T	A	153	0.001	0.760174	75	39.45	-107.002	0.833556	78	28.4599	-152.099
7	24656575	N	C	T	155	0.00967742	0.737654	72	40.8152	-91.4186	0.83142	83	23.9014	-155.28
7	24656700	N	T	C	144	0.001	0.661873	68	50.4455	-55.5863	0.868667	76	21.8709	-169.218
7	24656792	N	A	G	137	0.001	0.68194	66	46.0537	-61.664	0.788925	71	32.8637	-115.293
7	24656876	N	C	A	93	0.001	0.600067	40	35.1022	-19.1886	0.660484	53	39.4793	-42.9032
7	24656894	N	T	G	108	0.001	0.595809	47	41.6846	-21.5091	0.672246	61	43.8631	-53.5213
7	24656900	N	A	T	97	0.001	0.568227	44	41.6886	-14.0041	0.641604	53	41.6766	-37.2622
7	24656903	N	G	A	95	0.001	0.511636	43	46.0844	-2.22048	0.615462	52	43.8751	-29.161
7	24656904	N	C	T	98	0.001	0.534907	43	43.8871	-6.80114	0.618261	55	46.0684	-31.6659
7	24656915	N	T	A	102	0.001	0.574518	47	43.8818	-16.427	0.654649	55	41.6739	-42.6944
7	24656925	N	A	C	100	0.001	0.574518	47	43.8818	-16.427	0.622723	53	43.8738	-31.7854
7	24656979	N	C	T	75	0.001	0.567613	37	35.1062	-11.6639	0.526333	38	39.4994	-4.49976
7	24657128	N	T	G	54	0.001	0.583389	24	21.9402	-9.45869	0.566711	30	28.5239	-9.32383
7	24657142	N	T	C	60	0.001	0.592654	27	24.1335	-11.9174	0.515162	33	35.1116	-2.22753
7	24657166	N	G	T	74	0.001	0.527796	36	37.3048	-4.50562	0.526333	38	39.4994	-4.49976
7	24657170	N	T	A	77	0.001	0.550033	40	39.4967	-9.18958	0.621703	37	30.7118	-21.9863
7	24657197	N	C	T	88	0.001	0.564145	39	37.3008	-11.6289	0.694007	49	32.893	-49.3113
7	24657199	N	A	T	86	0.001	0.609829	41	35.1009	-21.7668	0.689015	45	30.7011	-43.9373
7	24657202	N	T	C	89	0.001	0.585423	41	37.2981	-16.5816	0.72932	48	28.4999	-58.8088
7	24657210	N	A	T	104	0.001	0.489789	49	52.668	2.21764	0.618261	55	46.0684	-31.6659
7	24657228	N	A	G	120	0.001	0.5	58	63.6422	0	0.596839	62	54.8479	-28.704
7	24657235	N	A	G	120	0.001	0.474559	59	61.4436	6.74429	0.590224	61	54.8492	-26.164
7	24657247	N	T	A	119	0.001	0.48386	62	65.834	4.45898	0.631667	57	46.0657	-36.9526
7	24657249	N	T	A	115	0.001	0.5	60	65.8367	0	0.636455	55	43.8711	-37.1016
7	24657256	N	C	A	117	0.001	0.5	58	63.6422	0	0.644164	59	46.063	-42.3213
7	24657266	N	T	G	120	0.001	0.465494	58	59.2477	9.06499	0.596839	62	54.8479	-28.704
7	24657293	N	T	A	122	0.001	0.50848	59	63.6408	-2.21417	0.635011	63	50.4521	-41.9975
7	24657298	N	G	C	110	0.001	0.5	52	57.0585	0	0.655276	58	43.8671	-45.2296
7	24657309	N	G	A	118	0.001	0.5	50	54.8639	0	0.632441	68	54.8399	-44.372
7	24657319	N	T	G	111	0.001	0.533356	45	46.0817	-6.79182	0.636455	66	52.6454	-44.5219
7	24657321	N	G	C	102	0.001	0.585423	41	37.2981	-16.5816	0.639437	61	48.2576	-42.1538
7	24657331	N	A	T	114	0.001	0.625083	48	39.486	-29.3988	0.712263	66	41.6592	-73.7859
7	24657337	N	C	T	112	0.001	0.583389	48	43.8805	-18.9174	0.67199	64	46.0564	-56.0579
7	24657353	N	C	T	105	0.001	0.632742	49	39.4847	-32.0546	0.660822	56	41.6726	-45.4398
7	24657360	N	T	G	107	0.001	0.714429	49	30.6958	-55.4397	0.776046	58	28.4866	-88.9932
7	24657402	N	C	A	95	0.001	0.689015	45	30.7011	-43.9372	0.74016	50	28.4972	-64.7424
7	24657418	N	A	T	106	0.001	0.625083	48	39.486	-29.3988	0.586264	58	52.656	-23.705
7	24657421	N	G	A	101	0.001	0.659197	44	32.8997	-35.2941	0.684334	57	39.474	-54.0638
7	24657433	N	C	T	70	0.0642857	0.515862	34	28.1924	-2.19722	0.623162	36	18.2757	-18.5825
7	24657448	N	A	T	116	0.001	0.745618	55	30.6878	-73.1711	0.770672	61	30.6798	-91.3532
7	24657467	N	A	T	112	0.001	0.789667	57	26.2907	-92.8567	0.763812	55	28.4906	-79.812
7	24657468	N	A	T	110	0.001	0.789667	57	26.2907	-92.8567	0.754887	53	28.4932	-73.7467
7	24657533	N	T	C	91	0.001	0.595809	47	41.6846	-21.5091	0.431773	44	41.6886	14.0041
7	24657541	N	A	G	71	0.001	0.756928	37	19.7257	-51.9857	0.588294	34	30.7158	-14.2477
7	24657558	N	T	C	65	0.001	0.756928	37	19.7257	-51.9857	0.607214	28	24.1321	-14.4791
7	24657829	N	T	G	111	0.135135	0.489529	59	31.4393	2.19722	0.615614	52	23.6221	-22.6661
7	24657851	N	C	A	120	0.0125	0.541331	61	60.5014	-11.3964	0.56955	59	46.8567	-18.4103
7	24657855	N	A	T	123	0.001	0.571476	63	59.241	-21.0651	0.583389	60	54.8506	-23.6467
7	24657860	N	A	T	120	0.001	0.828344	64	24.0841	-122.274	0.803774	56	24.0948	-96.8521
7	24657875	N	C	T	115	0.001	0.816878	60	24.0894	-109.503	0.727424	55	32.885	-66.722
7	24657935	N	T	A	86	0.001	0.558178	43	41.6899	-11.5688	0.558178	43	41.6899	-11.5688
7	24658132	N	A	G	86	0.001	0.53661	41	41.6926	-6.81138	0.466644	45	46.0817	6.79182
7	24658134	N	G	T	86	0.001	0.46339	41	41.6926	6.81138	0.555593	45	43.8845	-11.5428
7	24658182	N	A	G	88	0.001	0.587015	46	41.6859	-18.9762	0.619127	42	35.0996	-24.3762
7	24658193	N	G	T	91	0.001	0.787426	47	21.9096	-75.8267	0.636455	44	35.0969	-29.6812
7	24658196	N	A	G	83	0.001	0.5	42	46.0857	0	0.585423	41	37.2981	-16.5816
7	24658201	N	A	G	83	0.001	0.488364	43	46.0844	2.22048	0.57505	40	37.2995	-14.0868
7	24658209	N	A	T	81	0.001	0.523825	42	43.8885	-4.48973	0.564145	39	37.3008	-11.6289
7	24658210	N	C	T	83	0.001	0.534907	43	43.8871	-6.80114	0.57505	40	37.2995	-14.0868
7	24658212	N	A	T	79	0.001	0.474983	40	41.6939	4.49449	0.538487	39	39.498	-6.82268
7	24658214	N	A	T	82	0.0182927	0.474688	41	34.2251	4.41885	0.561738	41	38.5439	-11.5974
7	24658221	N	G	T	96	0.001	0.680972	47	32.8957	-43.6434	0.653163	49	37.2875	-37.6248
7	24658232	N	T	G	104	0.001	0.641604	53	41.6766	-37.2622	0.49019	51	54.8626	2.21684
7	24658272	N	G	A	118	0.001	0.678691	56	39.4753	-51.2475	0.709817	62	39.4673	-68.3755
7	24658273	N	G	T	114	0.001	0.666778	54	39.478	-45.6664	0.716811	60	37.2728	-68.7766
7	24658288	N	C	T	122	0.001	0.803481	61	26.2853	-105.371	0.819886	61	24.0881	-112.685
7	24658292	N	T	G	130	0.001	0.476175	63	65.8327	6.73459	0.537338	67	68.0246	-11.3596
7	24658295	N	C	A	130	0.001	0.693678	62	41.6646	-62.2709	0.720735	68	41.6566	-79.6188
7	24658309	N	T	G	126	0.001	0.516678	60	63.6395	-4.46112	0.5	66	72.4204	0
7	24658310	N	G	T	130	0.001	0.508202	61	65.8354	-2.21362	0.492749	69	74.6136	2.21172
7	24658321	N	C	T	126	0.001	0.779848	59	28.4852	-92.0741	0.836045	67	24.0801	-131.921
7	24658322	N	G	A	123	0.001	0.789667	57	26.2907	-92.8567	0.818394	66	26.2787	-121.192
7	24658349	N	A	T	129	0.001	0.474559	59	61.4436	6.74429	0.528591	70	72.415	-9.01761
7	24658374	N	G	A	119	0.0252101	0.705263	59	25.3807	-58.1772	0.737391	60	33.1217	-75.1101
7	24658375	N	T	C	127	0.001	0.562542	64	61.4369	-18.5804	0.476175	63	65.8327	6.73459
7	24658383	N	T	A	130	0.001	0.716562	67	41.6579	-76.6964	0.730312	63	37.2688	-77.5853
7	24658387	N	G	A	130	0.001	0.565261	69	65.8247	-20.9523	0.458989	61	61.4409	11.3964
7	24658393	N	T	G	133	0.001	0.571476	70	65.8234	-23.4057	0.460291	63	63.6355	11.3834
7	24658396	N	A	G	131	0.001	0.732549	71	41.6526	-88.4528	0.700134	60	39.47	-62.6073
7	24658418	N	C	T	137	0.001	0.581135	74	68.0153	-28.3212	0.539709	63	63.6355	-11.3834
7	24658428	N	A	G	138	0.001	0.756928	74	39.4513	-103.971	0.750167	64	35.0702	-87.0551
7	24658438	N	T	C	140	0.001	0.750167	76	41.6459	-103.378	0.750167	64	35.0702	-87.0551
7	24658443	N	C	T	132	0.001	0.583389	72	65.8207	-28.3761	0.550033	60	59.245	-13.7843
7	24658451	N	G	A	139	0.001	0.729883	74	43.8458	-90.9294	0.754016	65	35.0689	-90.0684
7	24658460	N	A	T	143	0.001	0.600067	75	65.8167	-35.9787	0.573579	68	63.6288	-23.4482
7	24658465	N	G	A	142	0.0422535	0.757463	75	24.4178	-94.1292	0.780868	67	25.7716	-98.322
7	24658477	N	T	C	135	0.001	0.764065	72	37.2568	-104.604	0.777963	63	30.6771	-97.4964
7	24658494	N	G	T	130	0.001	0.710285	69	43.8525	-76.2948	0.672246	61	43.8631	-53.5213
7	24658513	N	C	T	143	0.001	0.561685	73	70.2138	-20.8875	0.571476	70	65.8234	-23.4057
7	24658540	N	T	G	136	0.001	0.48386	62	65.834	4.45898	0.527045	74	76.8042	-9.0052
7	24658543	N	A	C	134	0.001	0.619127	63	52.6494	-36.5643	0.549329	71	70.2165	-16.0718
7	24658546	N	C	T	134	0.001	0.603243	63	54.8466	-31.2658	0.535235	71	72.4137	-11.3385
7	24658584	N	T	A	141	0.001	0.671756	67	48.2496	-58.5946	0.756928	74	39.4513	-103.971
7	24658599	N	T	A	140	0.001	0.641886	67	52.644	-47.21	0.739886	73	41.6499	-94.3942
7	24658610	N	T	A	142	0.001	0.823745	68	26.276	-127.57	0.811018	74	30.6624	-131.871
7	24658629	N	A	G	141	0.001	0.818394	66	26.2787	-121.192	0.840227	75	26.2667	-150.08
7	24658646	N	G	A	130	0.001	0.583389	60	54.8506	-23.6467	0.442819	70	68.0206	18.4941
7	24658658	N	A	T	136	0.001	0.742097	62	35.0729	-81.0602	0.811018	74	30.6624	-131.871
7	24658703	N	A	C	117	0.001	0.563679	55	52.66	-16.2739	0.5	62	68.0313	0
7	24658813	N	C	T	132	0.001	0.569491	72	68.0179	-23.3656	0.533356	60	61.4423	-9.05576
7	24658831	N	C	A	134	0.001	0.831207	71	26.272	-137.183	0.873265	63	17.4938	-142.649
7	24658838	N	A	G	122	0.0122951	0.507756	66	61.8458	-2.19724	0.536012	56	56.206	-9.07486
7	24658854	N	C	T	134	0.001	0.583389	72	65.8207	-28.3761	0.51614	62	65.834	-4.45898
7	24658889	N	G	T	130	0.001	0.552274	67	65.8274	-16.1133	0.523825	63	65.8327	-6.73459
7	24658966	N	T	C	121	0.001	0.559362	59	57.0491	-16.213	0.645258	62	48.2562	-44.8519
7	24658981	N	A	G	128	0.001	0.816878	60	24.0894	-109.503	0.80903	68	28.4732	-120.194
7	24659015	N	C	T	132	0.001	0.745927	59	32.8797	-78.6117	0.726178	73	43.8471	-87.9811
7	24659280	N	T	A	167	0.001	0.550033	80	78.9934	-18.3792	0.597766	87	76.7868	-40.6961
7	24659393	N	A	C	149	0.001	0.806174	67	28.4746	-117.038	0.561016	82	78.9907	-23.1948
7	24659406	N	G	A	138	0.001	0.672246	61	43.8631	-53.5213	0.753416	77	41.6446	-106.39
7	24659421	N	T	G	138	0.001	0.830729	59	21.8936	-113.784	0.582333	79	72.403	-30.7129
7	24659463	N	T	C	140	0.001	0.529431	68	70.2205	-9.02434	0.625083	72	59.229	-44.0981
7	24659480	N	G	A	133	0.001	0.738621	65	37.2661	-83.5173	0.750167	68	37.2621	-92.4961
7	24659574	N	A	T	160	0.001	0.727424	77	46.039	-93.4108	0.590422	83	74.5949	-35.6842
7	24659609	N	C	A	141	0.001	0.700134	70	46.0484	-73.0419	0.704362	71	46.047	-75.9181
7	24659651	N	C	A	135	0.001	0.712263	66	41.6592	-73.7859	0.536256	69	70.2192	-11.3488
7	24659667	N	T	A	139	0.001	0.621293	66	54.8426	-39.0733	0.739886	73	41.6499	-94.3942
7	24659754	N	C	T	143	0.001	0.822796	62	24.0868	-115.874	0.716194	81	50.4281	-92.5361
7	24659858	N	C	G	135	0.0222222	0.753817	62	21.2962	-79.0312	0.729478	73	41.7654	-87.9811
7	24659877	N	G	A	134	0.001	0.737864	61	35.0742	-78.0793	0.712471	73	46.0444	-81.7057
7	24659944	N	A	T	123	0.001	0.712006	59	37.2741	-65.8661	0.765802	64	32.873	-93.7314
7	24659951	N	C	T	121	0.001	0.660822	56	41.6726	-45.4398	0.754016	65	35.0689	-90.0684
7	24659952	N	C	T	121	0.001	0.661124	59	43.8658	-47.9763	0.742097	62	35.0729	-81.0602
7	24659962	N	C	T	123	0.001	0.727424	55	32.885	-66.722	0.735451	68	39.4594	-85.9818
7	24659967	N	T	G	121	0.001	0.70923	55	35.0822	-60.4563	0.742586	66	37.2648	-86.4998
7	24660025	N	G	T	118	0.001	0.694007	49	32.893	-49.3113	0.768295	69	35.0636	-102.219
7	24660075	N	A	C	135	0.001	0.660822	56	41.6726	-45.4398	0.772334	79	39.4447	-119.205
7	24660188	N	G	A	122	0.001	0.70923	55	35.0822	-60.4563	0.761368	67	35.0662	-96.1248
7	24660232	N	A	T	138	0.001	0.666778	66	48.2509	-55.8145	0.736269	72	41.6512	-91.4186
7	24660244	N	C	T	134	0.001	0.619127	63	52.6494	-36.5643	0.718456	71	43.8498	-82.1158
7	24660260	N	G	C	129	0.001	0.606131	66	57.0398	-33.7535	0.730312	63	37.2688	-77.5853
7	24660262	N	A	G	133	0.001	0.550758	69	68.0219	-16.0919	0.625083	64	52.648	-39.1983
7	24660267	N	T	C	133	0.001	0.617726	68	57.0371	-38.9558	0.738621	65	37.2661	-83.5173
7	24660303	N	C	A	139	0.001	0.542886	70	70.2178	-13.6983	0.594266	69	61.4303	-31.0279
7	24660379	N	T	A	152	0.001	0.829167	76	28.4626	-145.672	0.829167	76	28.4626	-145.672
7	24660438	N	A	G	149	0.001	0.791861	72	32.8623	-118.406	0.701433	77	50.4335	-80.9556
7	24660459	N	A	T	135	0.001	0.578177	64	59.2397	-23.5412	0.549329	71	70.2165	-16.0718
7	24660500	N	G	T	127	0.001	0.644164	59	46.063	-42.3213	0.544147	68	68.0233	-13.7135
7	24660537	N	T	C	118	0.001	0.8002	50	21.9055	-85.1912	0.691304	68	46.051	-67.3266
7	24660538	N	T	C	123	0.001	0.818394	55	21.8989	-100.994	0.70602	68	43.8538	-73.4018
7	24660557	N	A	C	120	0.001	0.833556	54	19.703	-105.299	0.727424	66	39.462	-80.0664
7	24660589	N	T	C	122	0.001	0.803774	56	24.0948	-96.8521	0.924526	66	10.8981	-179.127
7	24660597	N	G	T	126	0.001	0.792648	53	24.0988	-87.4546	0.671347	73	52.636	-63.668
7	24660664	N	A	T	99	0.001	0.690603	42	28.5079	-41.4075	0.508778	57	61.4463	-2.21477
7	24660672	N	C	T	95	0.001	0.785905	42	19.719	-67.313	0.566082	53	50.4655	-16.3078
7	24660693	N	A	G	83	0.001	0.727424	33	19.731	-40.0332	0.540027	50	50.4695	-9.10925
7	24660713	N	C	T	83	0.001	0.718896	32	19.7323	-37.0982	0.607915	51	43.8765	-26.5608
7	24660728	N	G	A	73	0.001	0.724288	29	17.5391	-34.6043	0.59097	44	39.4914	-19.0405
7	24660729	N	G	T	72	0.001	0.750167	28	15.3432	-38.0866	0.636455	44	35.0969	-29.6812
7	24660736	N	T	C	83	0.001	0.628657	35	28.5172	-22.1155	0.687625	48	32.8943	-46.4679
7	24660739	N	G	A	89	0.001	0.594658	37	32.909	-16.7129	0.557731	52	50.4668	-13.8772
7	24660747	N	A	G	89	0.0168539	0.780971	36	16.7642	-55.7122	0.694518	53	28.1293	-50.9098
7	24660761	N	G	A	73	0.001	0.733489	30	17.5378	-37.5551	0.627992	43	35.0982	-27.0149
7	24660762	N	T	C	76	0.0197368	0.712511	32	13.5015	-33.1758	0.638206	44	33.99	-29.6812
7	24660769	N	C	T	105	0.0142857	0.682607	48	25.8019	-42.7896	0.597428	57	49.4453	-26.3056
7	24660822	N	G	A	124	0.001	0.623033	61	50.4548	-36.685	0.666778	63	46.0577	-53.2775
7	24660881	N	T	C	119	0.012605	0.734127	56	32.0132	-69.6754	0.613868	63	44.8128	-33.463
7	24660928	N	A	T	81	0.001	0.690603	42	28.5079	-41.4075	0.692436	39	26.3147	-38.879
7	24660947	N	G	A	98	0.001	0.627536	51	41.6792	-31.9145	0.553227	47	46.079	-11.519
7	24660980	N	C	G	97	0.0309278	0.662512	45	26.2824	-34.5708	0.590133	52	38.8116	-21.0107
7	24660986	N	A	T	101	0.001	0.659681	47	35.0929	-37.8304	0.611185	54	46.0697	-29.0558
7	24660991	N	A	C	101	0.001	0.659681	47	35.0929	-37.8304	0.611185	54	46.0697	-29.0558
7	24661002	N	C	T	98	0.001	0.630522	46	37.2915	-29.5336	0.576974	52	48.2696	-18.8135
7	24661004	N	G	A	100	0.001	0.659681	47	35.0929	-37.8304	0.584962	53	48.2682	-21.3108
7	24661009	N	C	A	102	0.001	0.666778	51	37.2848	-43.1294	0.607915	51	43.8765	-26.5608
7	24661011	N	A	C	102	0.001	0.666778	51	37.2848	-43.1294	0.607915	51	43.8765	-26.5608
7	24661046	N	G	T	112	0.001	0.691037	55	37.2795	-54.3671	0.649222	57	43.8685	-42.501
7	24661052	N	C	T	114	0.001	0.691037	55	37.2795	-54.3671	0.695045	59	39.4713	-59.7444
7	24661243	N	A	C	67	0.001	0.461513	26	26.332	4.54845	0.561016	41	39.4954	-11.5974
7	24661247	N	T	G	65	0.001	0.5	24	26.3347	0	0.731862	41	24.1148	-50.898
7	24661348	N	G	T	75	0.001	0.645258	31	24.1281	-22.4259	0.545485	44	43.8858	-9.15305
7	24661372	N	A	G	81	0.001	0.700134	40	26.3133	-41.7382	0.731862	41	24.1148	-50.898
7	24661381	N	G	A	84	0.001	0.72515	40	24.1161	-47.9483	0.704682	44	28.5052	-47.1342
7	24661420	N	G	T	95	0.001	0.73929	46	26.3053	-59.3037	0.714429	49	30.6958	-55.4397
7	24661421	N	T	A	99	0.001	0.673585	49	35.0902	-43.3752	0.479987	50	52.6667	4.47446
7	24661441	N	T	A	110	0.001	0.727424	55	32.885	-66.722	0.527291	55	57.0545	-6.75539
7	24661458	N	G	C	104	0.001	0.750167	52	28.4946	-70.7323	0.557731	52	50.4668	-13.8772
7	24661469	N	C	T	106	0.001	0.754887	53	28.4932	-73.7467	0.528321	53	54.8599	-6.76158
7	24661486	N	G	C	103	0.001	0.76941	52	26.2973	-77.4284	0.588294	51	46.0737	-21.3716
7	24662381	N	C	G	70	0.001	0.62077	29	24.1308	-17.087	0.707455	41	26.312	-44.6189
7	24662392	N	A	G	66	0.001	0.518531	27	28.5279	-2.23428	0.666778	39	28.5119	-32.9813
7	24662407	N	A	T	60	0.001	0.5	26	28.5292	0	0.617726	34	28.5186	-19.4779
7	24662415	N	T	A	54	0.001	0.652276	23	17.5471	-17.5452	0.419301	31	28.5226	11.7961
7	24662416	N	A	T	55	0.001	0.625083	24	19.743	-14.6994	0.419301	31	28.5226	11.7961
7	24662445	N	C	A	61	0.001	0.423026	26	24.1348	9.40673	0.571476	35	32.9117	-11.7029
7	24662458	N	A	T	59	0.001	0.615462	26	21.9376	-14.5805	0.454515	33	32.9144	6.86478
7	24662460	N	C	T	58	0.001	0.600067	25	21.9389	-11.9929	0.454515	33	32.9144	6.86478
7	24662480	N	G	C	81	0.001	0.437458	32	30.7185	9.29021	0.591898	49	43.8791	-21.4375
7	24662501	N	G	T	94	0.001	0.683049	41	28.5092	-38.5757	0.792648	53	24.0988	-87.4546
7	24662502	N	A	T	96	0.001	0.674535	43	30.7038	-38.3026	0.792648	53	24.0988	-87.4546
7	24662510	N	T	A	100	0.001	0.642953	42	32.9024	-29.8435	0.448241	58	57.0505	13.8052
7	24662560	N	G	A	120	0.001	0.462938	54	54.8586	9.08546	0.636455	66	52.6454	-44.5219
7	24662581	N	T	G	118	0.001	0.462938	54	54.8586	9.08546	0.546906	64	63.6341	-13.7467
7	24662588	N	C	T	115	0.001	0.571476	56	52.6587	-18.7246	0.457599	59	59.2464	11.4104
7	24662613	N	G	A	119	0.001	0.553607	56	54.8559	-13.8274	0.476175	63	65.8327	6.73459
7	24662630	N	A	T	112	0.001	0.482131	56	59.2504	4.46588	0.571476	56	52.6587	-18.7246
7	24662640	N	C	A	117	0.001	0.543889	57	57.0518	-11.4253	0.550033	60	59.245	-13.7843
7	24662653	N	A	C	108	0.001	0.528321	53	54.8599	-6.76158	0.545485	55	54.8573	-11.4413
7	24662656	N	A	T	113	0.001	0.517869	56	59.2504	-4.46588	0.526333	57	59.249	-6.74965
7	24662658	N	A	G	108	0.001	0.527291	55	57.0545	-6.75539	0.566082	53	50.4655	-16.3078
7	24662719	N	C	G	131	0.0114504	0.525621	59	60.6181	-6.74429	0.507097	72	68.2757	-2.19722
7	24662731	N	A	T	136	0.001	0.516678	60	63.6395	-4.46112	0.513167	76	81.196	-4.44707
7	24662756	N	T	C	135	0.001	0.53228	62	63.6368	-9.04713	0.506854	73	79.0027	-2.21092
7	24662783	N	G	T	135	0.001	0.640719	64	50.4508	-44.6815	0.549329	71	70.2165	-16.0718
7	24662792	N	G	C	138	0.001	0.68128	69	48.2469	-64.198	0.536256	69	70.2192	-11.3488
7	24662848	N	C	G	131	0.001	0.605704	71	61.4276	-36.1514	0.533356	60	61.4423	-9.05576
7	24662869	N	C	T	126	0.001	0.632441	68	54.8399	-44.372	0.603517	58	50.4588	-28.8675
7	24662875	N	G	A	126	0.001	0.62695	67	54.8412	-41.7138	0.610243	59	50.4575	-31.452
7	24662895	N	T	C	122	0.001	0.661398	62	46.059	-50.5129	0.700134	60	39.47	-62.6073
7	24662919	N	T	A	116	0.001	0.6501	60	46.0617	-45.0341	0.732298	56	32.8837	-69.6754
7	24663032	N	A	T	94	0.001	0.755726	45	24.1095	-62.866	0.796116	49	21.9069	-82.0591
7	24663040	N	A	T	101	0.001	0.722371	54	32.8863	-63.7823	0.787426	47	21.9096	-75.8267
7	24663075	N	T	C	94	0.001	0.734851	49	28.4986	-61.7682	0.844674	45	15.3205	-91.5969
7	24663082	N	C	G	95	0.001	0.708472	48	30.6971	-52.5375	0.787426	47	21.9096	-75.8267
7	24663136	N	T	A	84	0.001	0.731862	41	24.1148	-50.898	0.860706	43	13.126	-92.9705
7	24663139	N	A	T	89	0.001	0.744349	43	24.1121	-56.85	0.848058	46	15.3192	-94.8463
7	24663200	N	G	T	78	0.001	0.611185	36	30.7131	-19.3705	0.476175	42	43.8885	4.48973
7	24663273	N	G	A	76	0.001	0.788071	33	15.3366	-53.3892	0.697806	43	28.5066	-44.2608
7	24663282	N	G	T	75	0.001	0.709817	31	19.7337	-34.1878	0.659197	44	32.8997	-35.2941
7	24663285	N	T	A	75	0.001	0.709817	31	19.7337	-34.1878	0.659197	44	32.8997	-35.2941
7	24663314	N	G	A	96	0.001	0.595809	47	41.6846	-21.5091	0.510211	49	52.668	-2.21764
7	24663324	N	A	G	99	0.001	0.61232	49	41.6819	-26.66	0.5	50	54.8639	0
7	24663331	N	C	A	103	0.001	0.580053	50	46.075	-18.8633	0.471679	53	54.8599	6.76158
7	24663351	N	A	T	110	0.001	0.603843	53	46.071	-26.4692	0.491222	57	61.4463	2.21477
7	24663362	N	G	T	114	0.001	0.571476	49	46.0764	-16.384	0.538487	65	65.83	-11.3711
7	24663363	N	A	T	112	0.001	0.574518	47	43.8818	-16.427	0.523092	65	68.0273	-6.73019
7	24663386	N	A	T	125	0.001	0.654649	55	41.6739	-42.6944	0.757315	70	37.2595	-98.5316
7	24663389	N	C	T	121	0.001	0.627536	51	41.6792	-31.9145	0.757315	70	37.2595	-98.5316
7	24663396	N	T	C	121	0.001	0.647157	51	39.482	-37.4361	0.77161	70	35.0622	-105.279
7	24663416	N	T	C	113	0.001	0.617099	47	39.4874	-26.768	0.606131	66	57.0398	-33.7535
7	24663440	N	G	A	120	0.001	0.653163	49	37.2875	-37.6248	0.577516	71	65.822	-25.8806
7	24663446	N	G	A	121	0.001	0.652276	46	35.0942	-35.0904	0.786858	75	35.0556	-120.702
7	24663455	N	T	G	113	0.001	0.666778	42	30.7051	-35.5183	0.549329	71	70.2165	-16.0718
7	24663473	N	A	T	113	0.001	0.651264	43	32.901	-32.5563	0.657248	70	52.64	-55.3718
7	24663476	N	C	T	109	0.001	0.690603	42	28.5079	-41.4075	0.776304	67	32.869	-102.921
7	24663478	N	G	A	113	0.001	0.68194	44	30.7025	-41.1093	0.652276	69	52.6414	-52.6355
7	24663482	N	A	C	116	0.001	0.630522	46	37.2915	-29.5336	0.557181	70	68.0206	-18.4941
7	24663490	N	A	T	117	0.001	0.695783	46	30.6998	-46.7853	0.746643	71	39.4553	-94.9336
7	24663508	N	T	C	133	0.001	0.603517	58	50.4588	-28.8675	0.520013	75	79.0001	-6.7117
7	24663542	N	A	T	144	0.001	0.584672	65	59.2384	-26.04	0.506333	79	85.5864	-2.20988
7	24663561	N	T	A	130	0.001	0.557415	61	59.2437	-16.1856	0.608768	69	59.233	-36.2454
7	24663570	N	T	A	145	0.001	0.617726	68	57.0371	-38.9558	0.662446	77	57.0251	-63.1965
7	24663629	N	G	C	155	0.001	0.757315	70	37.2595	-98.5316	0.894381	85	19.6616	-207.62
7	24663664	N	A	T	151	0.001	0.521754	69	72.4164	-6.72215	0.53661	82	83.3852	-13.6228
7	24663686	N	T	A	141	0.001	0.5	68	74.6149	0	0.561685	73	70.2138	-20.8875
7	24663689	N	G	A	143	0.001	0.507047	71	76.8082	-2.2113	0.541695	72	72.4124	-13.6839
7	24663718	N	T	A	155	0.001	0.506333	79	85.5864	-2.20988	0.579	76	70.2098	-28.2694
7	24663749	N	T	A	159	0.001	0.698928	83	54.8199	-85.9985	0.565833	76	72.4071	-23.2918
7	24663775	N	T	C	86	0.0348837	0.707647	38	18.0813	-38.2398	0.728853	48	22.1571	-54.7347
7	24663786	N	C	T	155	0.00967742	0.73839	77	36.3187	-95.6081	0.577426	78	71.4987	-28.2202
7	24663843	N	A	C	151	0.001	0.823	79	30.6558	-147.767	0.819658	72	28.4679	-132.884
7	24663849	N	A	T	136	0.001	0.537338	67	68.0246	-11.3596	0.623271	69	57.0358	-41.5847
7	24663850	N	T	A	134	0.001	0.537338	67	68.0246	-11.3596	0.612015	67	57.0385	-36.3452
7	24663852	N	A	T	134	0.001	0.523092	65	68.0273	-6.73019	0.623271	69	57.0358	-41.5847
7	24663861	N	T	G	143	0.001	0.710285	69	43.8525	-76.2948	0.635225	74	59.2264	-49.4177
7	24663868	N	T	C	137	0.001	0.707831	65	41.6606	-70.8875	0.625083	72	59.229	-44.0981
7	24663869	N	G	T	139	0.001	0.522403	67	70.2218	-6.72604	0.541695	72	72.4124	-13.6839
7	24663889	N	T	A	144	0.001	0.5	74	81.1986	0	0.514295	70	74.6123	-4.4516
7	24663914	N	A	T	138	0.001	0.506671	75	81.1973	-2.21057	0.492058	63	68.0299	2.2131
7	24663952	N	C	T	113	0.001	0.644164	59	46.063	-42.3213	0.629716	54	43.8725	-34.4326
7	24664004	N	A	G	129	0.001	0.743019	70	39.4567	-91.9396	0.661124	59	43.8658	-47.9763
7	24664026	N	T	A	135	0.001	0.728724	70	41.6539	-85.4974	0.646251	65	50.4495	-47.383
7	24664078	N	T	C	154	0.001	0.790892	86	39.4353	-140.841	0.720735	68	41.6566	-79.6188
7	24664228	N	G	T	106	0.001	0.623033	61	50.4548	-36.685	0.622304	45	37.2928	-26.8858
7	24664234	N	A	G	102	0.001	0.631667	57	46.0657	-36.9526	0.622304	45	37.2928	-26.8858
7	24664281	N	T	A	146	0.001	0.671	79	57.0225	-68.7415	0.746433	67	37.2635	-89.4929
7	24664325	N	G	A	144	0.001	0.597287	72	63.6235	-33.5008	0.736269	72	41.6512	-91.4185
7	24664328	N	A	C	150	0.001	0.605333	76	65.8154	-38.5493	0.770451	74	37.2541	-110.71
7	24664356	N	A	T	154	0.001	0.605333	76	65.8154	-38.5493	0.743752	78	43.8404	-102.82
7	24664363	N	T	C	155	0.001	0.60818	74	63.6208	-38.6425	0.777963	81	39.442	-125.353
7	24664375	N	C	T	152	0.001	0.617726	68	57.0371	-38.9558	0.80973	84	35.0435	-148.903
7	24664378	N	T	G	154	0.001	0.60301	68	59.2344	-33.6642	0.779256	86	41.6326	-133.858
7	24664385	N	G	A	162	0.001	0.581135	74	68.0153	-28.3212	0.761538	88	46.0244	-126.354
7	24664390	N	T	A	166	0.00903614	0.545732	78	68.1208	-15.8426	0.522866	88	91.22	-8.97078
7	24664397	N	A	G	162	0.001	0.623459	77	63.6168	-46.4844	0.788428	85	39.4367	-137.731
7	24664412	N	A	C	150	0.001	0.600067	75	65.8167	-35.9787	0.773516	75	37.2528	-113.776
7	24664431	N	T	G	147	0.001	0.632441	68	54.8399	-44.372	0.721667	79	48.2336	-92.9611
7	24664441	N	A	G	148	0.001	0.628657	70	57.0345	-44.231	0.705265	78	50.4321	-83.8349
7	24664477	N	C	A	141	0.001	0.647157	68	52.6427	-49.9147	0.685055	73	50.4388	-69.5525
7	24664488	N	C	T	138	0.001	0.646251	65	50.4495	-47.383	0.671347	73	52.636	-63.668
7	24664508	N	A	G	150	0.001	0.614362	70	59.2317	-38.8453	0.675117	80	57.0211	-71.5329
7	24664509	N	T	A	150	0.001	0.614362	70	59.2317	-38.8453	0.662609	80	59.2184	-65.7333
7	24664566	N	T	C	148	0.0101351	0.67331	61	43.1174	-53.5213	0.640491	87	59.7847	-58.8867
7	24664577	N	G	C	140	0.001	0.6501	60	46.0617	-45.0341	0.662609	80	59.2184	-65.7333
7	24664584	N	C	G	141	0.001	0.627203	59	48.2602	-36.8141	0.683049	82	57.0185	-77.1513
7	24664587	N	G	T	139	0.001	0.62077	58	48.2616	-34.1741	0.691486	81	54.8226	-80.2862
7	24664608	N	G	A	133	0.001	0.648247	54	41.6752	-39.9683	0.709	79	50.4308	-86.725
7	24664621	N	A	T	150	0.001	0.67199	64	46.0564	-56.0579	0.744349	86	48.2242	-113.7
7	24664631	N	A	C	147	0.001	0.698545	63	41.6632	-65.1296	0.750167	84	46.0297	-114.26
7	24664713	N	T	A	119	0.001	0.600067	50	43.8778	-23.9858	0.579763	69	63.6275	-25.9306
7	24664714	N	C	T	119	0.001	0.627536	51	41.6792	-31.9145	0.647157	68	52.6427	-49.9147
7	24664738	N	T	C	136	0.001	0.695045	59	39.4713	-59.7444	0.662446	77	57.0251	-63.1965
7	24664741	N	C	A	138	0.001	0.68865	61	41.6659	-59.4264	0.662446	77	57.0251	-63.1965
7	24664795	N	T	A	137	0.001	0.757748	66	35.0676	-93.0918	0.676174	71	50.4415	-63.925
7	24664800	N	A	C	129	0.001	0.797073	64	28.4786	-107.615	0.692436	65	43.8578	-64.7983
7	24664824	N	T	G	133	0.001	0.768295	69	35.0636	-102.219	0.734531	64	37.2675	-80.5457
7	24664842	N	G	A	125	0.001	0.742097	62	35.0729	-81.0602	0.76208	63	32.8743	-90.6868
7	24664850	N	T	C	132	0.001	0.750167	68	37.2621	-92.4961	0.781438	64	30.6758	-100.582
7	24664966	N	C	T	161	0.001	0.584472	77	70.2085	-30.7693	0.619127	84	70.1991	-48.7525
7	24665026	N	A	T	149	0.001	0.569277	65	61.4356	-21.0252	0.642953	84	65.8047	-59.687
7	24665071	N	A	G	152	0.001	0.732549	71	41.6526	-88.4528	0.765609	81	41.6392	-118.523
7	24665091	N	C	T	154	0.001	0.750167	76	41.6459	-103.378	0.730923	78	46.0377	-96.3623
7	24665146	N	T	C	147	0.001	0.732549	71	41.6526	-88.4528	0.6975	76	50.4348	-78.0873
7	24665207	N	G	A	143	0.001	0.680676	72	50.4401	-66.7322	0.619798	71	59.2304	-41.4631
7	24665216	N	A	T	148	0.001	0.688437	77	52.6307	-74.9157	0.704362	71	46.047	-75.9181
7	24665289	N	C	A	147	0.001	0.690268	71	48.2442	-69.8557	0.644833	76	59.2237	-54.7994
7	24665344	N	G	A	147	0.001	0.704362	71	46.047	-75.9181	0.605333	76	65.8154	-38.5493
7	24665371	N	T	G	140	0.001	0.615462	65	54.8439	-36.4513	0.640093	75	59.225	-52.1011
7	24665432	N	A	T	121	0.001	0.678691	56	39.4753	-51.2475	0.646251	65	50.4495	-47.383
7	24665437	N	C	T	117	0.001	0.679365	53	37.2821	-48.7125	0.609448	64	54.8452	-33.8486
7	24665476	N	C	A	112	0.001	0.673192	52	37.2835	-45.9116	0.583389	60	54.8506	-23.6467
7	24665563	N	G	A	98	0.001	0.510645	47	50.4735	-2.2185	0.509811	51	54.8626	-2.21684
7	24665650	N	A	G	84	0.001	0.459432	37	37.3035	6.83519	0.595809	47	41.6846	-21.5091
7	24666756	N	A	T	87	0.001	0.764883	34	17.5324	-49.5836	0.660484	53	39.4793	-42.9032
7	24666872	N	T	C	123	0.001	0.816878	60	24.0894	-109.503	0.730312	63	37.2688	-77.5853
7	24667030	N	T	A	131	0.001	0.695045	59	39.4713	-59.7444	0.694574	72	48.2429	-72.7037
7	24667148	N	T	C	138	0.001	0.618261	55	46.0684	-31.6659	0.650703	83	63.6088	-62.5789
7	24667152	N	T	C	135	0.001	0.789667	57	26.2907	-92.8567	0.743752	78	43.8404	-102.82
7	24667201	N	T	C	149	0.001	0.901907	61	13.102	-153.009	0.87525	88	24.0521	-200.699
7	24667203	N	T	C	149	0.001	0.862311	58	17.5004	-126.15	0.692436	91	61.4009	-90.7177
7	24667208	N	T	A	152	0.001	0.896816	58	13.106	-142.896	0.861944	94	28.4385	-204.173
7	24667262	N	A	G	146	0.001	0.806656	62	26.284	-108.52	0.738254	84	48.2269	-107.731
7	24667265	N	G	A	138	0.001	0.966413	59	4.31575	-185.17	0.835667	79	28.4586	-155.321
7	24667295	N	C	T	148	0.001	0.735451	68	39.4594	-85.9818	0.525017	80	83.3878	-8.98898
7	24667301	N	A	T	156	0.001	0.803019	71	30.6664	-122.408	0.717792	85	52.62	-97.9548
7	24667335	N	A	T	143	0.001	0.714429	70	43.8511	-79.1996	0.630224	73	59.2277	-46.7499
7	24667342	N	A	T	135	0.122222	0.740044	67	23.3346	-71.0802	0.719469	68	12.8843	-56.5336
7	24667349	N	G	A	135	0.001	0.698545	63	41.6632	-65.1296	0.722371	72	43.8484	-85.0431
7	24667404	N	A	T	142	0.001	0.770672	61	30.6798	-91.3532	0.679132	81	57.0198	-74.3363
7	24667446	N	C	T	143	0.001	0.806656	62	26.284	-108.52	0.753255	81	43.8364	-111.831
7	24667460	N	T	G	145	0.001	0.857381	56	17.5031	-119.588	0.775465	89	43.8258	-136.203
7	24667461	N	T	G	145	0.001	0.857381	56	17.5031	-119.588	0.775465	89	43.8258	-136.203
7	24667474	N	C	T	129	0.001	0.857381	49	15.3152	-104.64	0.787692	80	37.2461	-129.216
7	24667485	N	A	C	125	0.001	0.900267	50	10.9194	-124.695	0.826885	75	28.4639	-142.466
7	24667489	N	T	C	128	0.001	0.862987	51	15.3125	-111.204	0.779407	77	37.2501	-119.93
7	24667496	N	A	T	127	0.001	0.854403	48	15.3166	-101.368	0.785	79	37.2474	-126.114
7	24667498	N	A	G	120	0.001	0.889149	45	10.9261	-107.891	0.813543	75	30.6611	-135.039
7	24667520	N	G	A	110	0.001	0.805082	41	17.5231	-71.2963	0.7973	69	30.6691	-116.134
7	24667521	N	C	A	113	0.001	0.818394	44	17.5191	-80.795	0.7973	69	30.6691	-116.134
7	24668150	N	C	A	91	0.001	0.529431	51	52.6654	-6.76825	0.700134	40	26.3133	-41.7382
7	24668235	N	T	G	111	0.001	0.754887	53	28.4932	-73.7467	0.827805	58	21.8949	-110.575
7	24668263	N	T	C	107	0.001	0.788654	52	24.1001	-84.3413	0.818394	55	21.8989	-100.994
7	24668264	N	A	C	110	0.001	0.777963	54	26.2947	-83.5684	0.821643	56	21.8976	-104.18
7	24668265	N	A	T	110	0.001	0.785905	56	26.292	-89.7507	0.815025	54	21.9002	-97.8156
7	24668369	N	C	T	122	0.001	0.776046	58	28.4866	-88.9932	0.843979	64	21.8869	-129.926
7	24668370	N	G	C	121	0.001	0.750167	56	30.6864	-76.1732	0.846385	65	21.8855	-133.172
7	24668396	N	C	T	118	0.001	0.750167	48	26.3027	-65.2913	0.885972	70	17.4844	-165.937
7	24668398	N	T	C	117	0.001	0.750167	48	26.3027	-65.2913	0.913319	69	13.0913	-180.126
7	24668421	N	G	A	127	0.001	0.762887	59	30.6824	-85.2492	0.926755	68	10.8954	-185.983
7	24668443	N	A	G	131	0.0114504	0.795376	58	25.4778	-95.9721	0.891904	73	11.8231	-169.724
7	24668474	N	C	G	130	0.001	0.731498	67	39.4607	-83.0186	0.857381	63	19.691	-134.537
7	24668497	N	T	A	133	0.001	0.784805	65	30.6745	-103.676	0.882608	68	17.4871	-159.263
7	24668505	N	T	C	134	0.011194	0.805326	66	27.5751	-113.89	0.898519	68	9.78799	-161.46
7	24668543	N	C	A	120	0.001	0.781438	64	30.6758	-100.582	0.87525	56	15.3059	-127.718
7	24668585	N	A	T	116	0.001	0.80973	63	26.2827	-111.677	0.84929	53	17.5071	-109.791
7	24668595	N	G	A	116	0.001	0.754016	65	35.0689	-90.0684	0.862987	51	15.3125	-111.204
7	24668618	N	G	C	100	0.001	0.70923	55	35.0822	-60.4563	0.8002	45	19.715	-76.6721
7	24668649	N	A	T	112	0.001	0.705055	61	39.4687	-65.4845	0.823745	51	19.707	-95.6775
7	24668651	N	G	A	105	0.001	0.689782	58	39.4727	-56.8964	0.808717	47	19.7123	-82.9681
7	24668666	N	G	T	108	0.001	0.754268	61	32.877	-84.6278	0.787426	47	21.9096	-75.8267
7	24668690	N	A	T	112	0.001	0.80973	63	26.2827	-111.677	0.755272	49	26.3013	-68.3063
7	24668698	N	A	G	120	0.001	0.806174	67	28.4746	-117.038	0.792648	53	24.0988	-87.4546
7	24668717	N	G	A	123	0.0121951	0.878099	65	11.7738	-143.295	0.81291	58	23.2225	-103.161
7	24668725	N	A	T	134	0.001	0.794314	68	30.6704	-113.008	0.833556	66	24.0814	-128.699
7	24668733	N	T	C	136	0.001	0.695783	69	46.0497	-70.1779	0.656821	67	50.4468	-52.836
7	24668743	N	T	G	139	0.001	0.829167	76	28.4626	-145.672	0.873265	63	17.4938	-142.649
7	24668766	N	A	T	143	0.001	0.848334	79	26.2613	-163.058	0.812709	64	26.2813	-114.842
7	24668768	N	T	C	142	0.001	0.844386	77	26.264	-156.56	0.815595	65	26.28	-118.014
7	24668804	N	A	T	132	0.001	0.722371	72	43.8484	-85.0431	0.6501	60	46.0617	-45.0341
7	24668920	N	A	C	122	0.001	0.666778	57	41.6712	-48.2034	0.600067	65	57.0411	-31.1815
7	24668925	N	A	T	122	0.001	0.785905	56	26.292	-89.7507	0.697101	66	43.8565	-67.6532
7	24668945	N	G	A	134	0.001	0.712263	66	41.6592	-73.7859	0.70602	68	43.8538	-73.4018
7	24668946	N	A	G	134	0.001	0.632441	68	54.8399	-44.372	0.636455	66	52.6454	-44.5219
7	24668950	N	A	G	135	0.001	0.720735	68	41.6566	-79.6188	0.686692	67	46.0524	-64.4885
7	24668986	N	T	A	126	0.001	0.638023	58	46.0644	-39.6272	0.632441	68	54.8399	-44.372
7	24669006	N	T	C	138	0.001	0.656821	67	50.4468	-52.836	0.676174	71	50.4415	-63.925
7	24669070	N	T	A	124	0.001	0.666778	63	46.0577	-53.2775	0.68865	61	41.6659	-59.4264
7	24669075	N	T	A	122	0.001	0.683456	60	41.6672	-56.5969	0.725957	62	37.2701	-74.6368
7	24669148	N	T	A	118	0.001	0.701889	57	37.2768	-60.0867	0.770672	61	30.6798	-91.3532
7	24669169	N	T	C	112	0.001	0.714429	56	35.0809	-63.3597	0.750167	56	30.6864	-76.1732
7	24669230	N	A	T	117	0.001	0.754556	57	30.6851	-79.1873	0.850234	60	19.695	-124.736
7	24669239	N	A	T	115	0.001	0.745618	55	30.6878	-73.1711	0.850234	60	19.695	-124.736
7	24669249	N	C	A	114	0.001	0.793299	58	26.2893	-95.9721	0.857381	56	17.5031	-119.588
7	24669253	N	C	T	116	0.001	0.793299	58	26.2893	-95.9721	0.862311	58	17.5004	-126.15
7	24669257	N	G	T	114	0.001	0.779848	59	28.4852	-92.0741	0.854782	55	17.5044	-116.316
7	24669645	N	G	A	94	0.001	0.951521	41	4.33977	-122.153	0.792648	53	24.0988	-87.4546
7	24669648	N	A	T	96	0.015625	0.929521	41	2.34008	-105.329	0.784816	55	25.2149	-86.6544
7	24669696	N	T	G	85	0.0176471	0.88696	35	3.98761	-76.94	0.783373	50	22.986	-78.1462
7	24670000	N	C	G	105	0.001	0.784504	51	24.1014	-81.2384	0.907679	54	10.9141	-138.22
7	24670035	N	G	A	111	0.001	0.754556	57	30.6851	-79.1873	0.889149	54	13.1113	-129.469
7	24670066	N	A	T	109	0.0275229	0.648611	50	25.2116	-33.6694	0.7159	59	35.1676	-65.8661
7	24670094	N	A	T	109	0.001	0.56004	50	48.2722	-13.9051	0.678085	59	41.6686	-53.7827
7	24670116	N	C	T	118	0.001	0.537062	54	54.8586	-9.08546	0.703261	64	41.6619	-68.002
7	24670127	N	G	T	100	0.001	0.733489	45	26.3067	-56.3326	0.818394	55	21.8989	-100.994
7	24670138	N	C	G	96	0.001	0.644541	45	35.0956	-32.3735	0.745262	51	28.4959	-67.7307
7	24670234	N	A	T	114	0.001	0.654649	55	41.6739	-42.6944	0.695045	59	39.4713	-59.7444
7	24670248	N	T	A	114	0.001	0.607214	56	48.2642	-28.9582	0.689782	58	39.4727	-56.8964
7	24670252	N	A	T	118	0.001	0.616745	60	50.4561	-34.0581	0.672529	58	41.6699	-50.9847
7	24670289	N	T	C	116	0.001	0.70602	51	32.8903	-55.0514	0.723226	65	39.4633	-77.1255
7	24670297	N	A	G	108	0.001	0.644541	45	35.0956	-32.3735	0.714429	63	39.466	-71.2796
7	24670305	N	G	A	110	0.001	0.782797	46	21.9109	-72.7274	0.828344	64	24.0841	-122.274
7	24670311	N	T	A	111	0.001	0.574518	47	43.8818	-16.427	0.656354	64	48.2536	-50.3004
7	24670353	N	T	C	104	0.001	0.76762	43	21.9149	-63.5048	0.803481	61	26.2853	-105.371
7	24670367	N	A	T	110	0.001	0.841137	44	15.3219	-88.3557	0.833556	66	24.0814	-128.699
7	24670409	N	A	T	95	0.001	0.710667	38	24.1188	-42.1071	0.789667	57	26.2907	-92.8567
7	24670432	N	A	G	97	0.001	0.744349	43	24.1121	-56.85	0.777963	54	26.2947	-83.5684
7	24670469	N	A	T	99	0.001	0.717536	46	28.5026	-52.9372	0.717126	53	32.8877	-60.8569
7	24670496	N	C	A	94	0.001	0.704682	44	28.5052	-47.1342	0.74016	50	28.4972	-64.7424
7	24670506	N	A	T	92	0.001	0.704682	44	28.5052	-47.1342	0.72932	48	28.4999	-58.8088
7	24670831	N	G	A	144	0.001	0.783973	74	35.0569	-117.602	0.928858	70	10.8928	-192.849
7	24670836	N	G	T	148	0.001	0.74042	77	43.8418	-99.8331	0.859395	71	21.8775	-152.763
7	24670842	N	A	T	149	0.001	0.743752	78	43.8404	-102.82	0.873489	71	19.6803	-160.894
7	24670848	N	A	G	150	0.001	0.746831	75	41.6472	-100.374	0.866911	75	21.8722	-165.918
7	24670856	N	G	T	151	0.001	0.750167	76	41.6459	-103.378	0.893596	75	17.4778	-182.685
7	24670863	N	C	T	144	0.0104167	0.758954	71	30.0356	-97.1308	0.879365	73	18.7576	-167.527
7	24670870	N	T	A	149	0.001	0.6975	76	50.4348	-78.0873	0.822133	73	28.4666	-136.072
7	24670880	N	G	A	147	0.001	0.750167	72	39.454	-97.937	0.853569	75	24.0694	-157.893
7	24670887	N	A	C	150	0.001	0.647986	71	54.8359	-52.4469	0.759667	79	41.6419	-112.441
7	24670896	N	C	T	156	0.001	0.666778	75	54.8306	-63.4256	0.753255	81	43.8364	-111.831
7	24670909	N	C	A	160	0.001	0.628291	78	63.6155	-49.1304	0.744065	82	46.0323	-108.26
7	24670923	N	T	C	167	0.001	0.772334	79	39.4447	-119.205	0.829765	88	32.841	-169.07
7	24670927	N	T	C	157	0.001	0.690268	71	48.2442	-69.8557	0.744349	86	48.2242	-113.7
7	24670931	N	G	A	153	0.001	0.637773	69	54.8386	-47.0474	0.726341	84	50.4241	-101.325
7	24670942	N	T	A	161	0.001	0.625083	72	59.229	-44.0981	0.719247	89	54.8119	-103.375
7	24670975	N	A	G	166	0.001	0.879771	83	21.8615	-192.419	0.855659	83	26.256	-176.109
7	24670980	N	A	T	165	0.001	0.750167	80	43.8378	-108.819	0.8002	85	37.2394	-144.825
7	24671007	N	C	T	157	0.001	0.676174	71	50.4415	-63.925	0.76762	86	43.8298	-127.01
7	24671017	N	T	C	183	0.001	0.721078	86	52.6187	-100.879	0.804327	97	41.6179	-168.148
7	24671021	N	T	A	187	0.001	0.920735	88	15.2632	-235.721	0.889149	99	24.0374	-237.361
7	24671023	N	T	G	183	0.001	0.602341	88	76.7855	-43.258	0.694867	95	63.5928	-96.0963
7	24671030	N	T	C	196	0.001	0.916067	95	17.4511	-250.381	0.871535	101	28.4292	-227.253
7	24671035	N	G	A	193	0.178756	0.697124	98	27.1396	-70.0272	0.782064	95	11.1785	-95.6695
7	24671050	N	A	G	187	0.001	0.684906	92	63.5968	-87.5738	0.779134	95	46.015	-147.786
7	24671051	N	C	T	198	0.001	0.888014	98	24.0388	-234.014	0.86024	100	30.6278	-215.837
7	24671055	N	A	T	196	0.001	0.703106	101	65.782	-107.22	0.7686	95	48.2122	-140.933
7	24671088	N	A	G	173	0.001	0.602478	83	72.3977	-40.8595	0.655659	90	67.9939	-70.3797
7	24671090	N	C	A	170	0.001	0.609829	82	70.2018	-43.5336	0.636455	88	70.1938	-59.3625
7	24671091	N	A	C	171	0.001	0.595	79	70.2058	-35.8238	0.663152	92	67.9912	-75.8806
7	24671092	N	A	G	163	0.001	0.60818	74	63.6208	-38.6425	0.651787	89	67.9953	-67.6466
7	24671097	N	C	T	176	0.001	0.900267	80	17.4711	-199.513	0.885674	96	24.0414	-227.328
7	24671121	N	G	A	160	0.001	0.666778	66	48.2509	-55.8145	0.691617	94	63.5941	-93.2459
7	24671126	N	A	G	163	0.001	0.66208	71	52.6387	-58.123	0.70666	92	59.2024	-99.6701
7	24671127	N	A	C	161	0.001	0.671543	70	50.4428	-61.1313	0.714429	91	57.0065	-102.96
7	24671128	N	T	A	159	0.001	0.652276	69	52.6414	-52.6355	0.700134	90	59.205	-93.911
7	24671141	N	G	A	152	0.001	0.77161	70	35.0622	-105.279	0.756269	82	43.8351	-114.852
7	24671143	N	C	T	156	0.001	0.753594	73	39.4527	-100.95	0.771265	83	41.6366	-124.636
7	24671160	N	T	C	151	0.001	0.65288	72	54.8346	-55.1699	0.607667	79	68.0086	-41.0398
7	24671161	N	T	A	149	0.001	0.619798	71	59.2304	-41.4631	0.589804	78	70.2072	-33.2876
7	24671176	N	T	A	150	0.001	0.59708	67	59.2357	-31.1024	0.62659	83	68.0033	-51.5132
7	24671193	N	A	G	151	0.001	0.632441	68	54.8399	-44.372	0.662759	83	61.4116	-68.2701
7	24671222	N	T	A	145	0.001	0.666778	66	48.2509	-55.8145	0.671	79	57.0225	-68.7415
7	24671238	N	G	T	136	0.001	0.803233	66	28.4759	-113.89	0.785905	70	32.865	-112.188
7	24671259	N	T	C	133	0.001	0.632441	68	54.8399	-44.372	0.707831	65	41.6606	-70.8875
7	24671294	N	T	A	130	0.001	0.677041	65	46.055	-58.8536	0.738621	65	37.2661	-83.5173
7	24671354	N	A	G	114	0.001	0.819886	61	24.0881	-112.685	0.86817	53	15.3099	-117.792
7	24672144	N	C	T	99	0.001	0.744844	47	26.304	-62.2902	0.807898	52	21.9029	-91.4851
7	24672377	N	T	C	118	0.001	0.649222	57	43.8685	-42.501	0.770672	61	30.6798	-91.3532
7	24672409	N	C	G	131	0.001	0.644164	59	46.063	-42.3213	0.764065	72	37.2568	-104.604
7	24672419	N	A	G	145	0.001	0.636455	66	52.6454	-44.5219	0.734334	79	46.0364	-99.3231
7	24672424	N	C	T	143	0.001	0.625083	64	52.648	-39.1983	0.747	79	43.8391	-105.815
7	24672462	N	A	G	148	0.001	0.630857	65	52.6467	-41.8511	0.674815	83	59.2143	-74.069
7	24672466	N	A	C	155	0.001	0.621293	66	54.8426	-39.0733	0.674274	89	63.6008	-79.1414
7	24672473	N	T	A	158	0.001	0.617726	68	57.0371	-38.9558	0.666778	90	65.7967	-76.1107
7	24672477	N	A	T	152	0.001	0.857381	63	19.691	-134.537	0.797952	89	39.4314	-150.21
7	24672533	N	T	C	122	0.001	0.691037	55	37.2795	-54.3671	0.62695	67	54.8412	-41.7138
7	24672535	N	A	G	124	0.001	0.685309	54	37.2808	-51.5313	0.614362	70	59.2317	-38.8453
7	24672551	N	T	A	108	0.001	0.72932	48	28.4999	-58.8088	0.666778	60	43.8645	-50.7404
7	24672553	N	G	A	106	0.001	0.744844	47	26.304	-62.2903	0.661124	59	43.8658	-47.9763
7	24672559	N	C	T	106	0.001	0.744844	47	26.304	-62.2902	0.661124	59	43.8658	-47.9763
7	24672560	N	A	C	102	0.001	0.727424	44	26.308	-53.3776	0.707035	58	37.2755	-62.9692
7	24672561	N	A	T	107	0.001	0.750167	48	26.3027	-65.2913	0.678085	59	41.6686	-53.7827
7	24672562	N	T	C	108	0.001	0.771014	48	24.1054	-71.9963	0.700134	60	39.47	-62.6073
7	24672565	N	C	G	114	0.001	0.68012	50	35.0889	-46.1778	0.703261	64	41.6619	-68.002
7	24672613	N	T	G	145	0.001	0.569277	65	61.4356	-21.0252	0.57505	80	74.5989	-28.1735
7	24672615	N	T	A	149	0.001	0.569277	65	61.4356	-21.0252	0.583389	84	76.7908	-33.1054
7	24672620	N	T	A	147	0.001	0.578177	64	59.2397	-23.5412	0.590422	83	74.5949	-35.6842
7	24672621	N	A	G	148	0.001	0.593813	64	57.0425	-28.6301	0.607214	84	72.3964	-43.4373
7	24672642	N	G	A	150	0.001	0.578177	64	59.2397	-23.5412	0.593085	86	76.7881	-38.1497
7	24672648	N	T	A	149	0.001	0.619127	63	52.6494	-36.5643	0.616357	86	72.3937	-48.6385
7	24672794	N	A	T	148	0.001	0.600067	70	61.4289	-33.5801	0.679607	78	54.8266	-71.8014
7	24672796	N	G	A	152	0.001	0.616516	73	61.4249	-41.3483	0.683667	79	54.8253	-74.6181
7	24672803	N	A	T	150	0.001	0.619798	71	59.2304	-41.4631	0.671	79	57.0225	-68.7415
7	24672812	N	A	G	155	0.001	0.658	76	57.0265	-60.4436	0.709	79	50.4308	-86.725
7	24672823	N	A	G	160	0.001	0.897701	78	17.4738	-192.773	0.866098	82	24.0601	-180.862
7	24672842	N	C	T	153	0.001	0.87525	72	19.679	-164.208	0.864441	81	24.0614	-177.568
7	24672843	N	C	A	130	0.001	0.845058	58	19.6977	-118.231	0.847454	72	24.0734	-148.115
7	24672852	N	T	A	153	0.001	0.685055	73	50.4388	-69.5525	0.72515	80	48.2322	-95.8966
7	24672866	N	C	T	152	0.001	0.65288	72	54.8346	-55.1699	0.700134	80	52.6267	-83.4764
7	24672867	N	G	A	150	0.001	0.638982	72	57.0318	-49.5738	0.705265	78	50.4321	-83.8349
7	24672896	N	C	A	126	0.001	0.655842	61	46.0604	-47.7649	0.738621	65	37.2661	-83.5173
7	24673029	N	A	T	118	0.001	0.707035	58	37.2755	-62.9692	0.833556	60	21.8922	-116.999
7	24673030	N	C	T	120	0.001	0.705055	61	39.4687	-65.4845	0.84769	59	19.6963	-121.481
7	24673050	N	A	G	112	0.001	0.627536	51	41.6792	-31.9145	0.803481	61	26.2853	-105.371
7	24673085	N	T	A	121	0.001	0.705055	61	39.4687	-65.4845	0.8002	60	26.2867	-102.229
7	24673107	N	A	G	107	0.001	0.74016	50	28.4972	-64.7424	0.824778	57	21.8962	-107.374
7	24677437	N	A	T	115	0.001	0.780187	50	24.1028	-78.1462	0.907964	65	13.0967	-166.542
7	24677780	N	G	C	106	0.001	0.660822	56	41.6726	-45.4398	0.900267	50	10.9194	-124.695
7	24677806	N	T	G	116	0.001	0.701889	57	37.2768	-60.0867	0.830729	59	21.8936	-113.784
7	24677813	N	G	A	112	0.001	0.796494	54	24.0974	-90.5777	0.896816	58	13.106	-142.896
7	24677831	N	T	A	109	0.001	0.69656	56	37.2781	-57.2191	0.792648	53	24.0988	-87.4546
7	24677837	N	C	G	100	0.001	0.659681	47	35.0929	-37.8304	0.773768	53	26.296	-80.4928
7	24677981	N	A	T	122	0.001	0.689782	58	39.4727	-56.8964	0.765802	64	32.873	-93.7314
7	24677988	N	G	A	128	0.001	0.689782	58	39.4727	-56.8964	0.77161	70	35.0622	-105.279
7	24677989	N	G	T	124	0.001	0.707035	58	37.2755	-62.9692	0.757748	66	35.0676	-93.0918
7	24678017	N	A	C	127	0.001	0.695045	59	39.4713	-59.7444	0.794314	68	30.6704	-113.008
7	24678027	N	C	A	122	0.001	0.695045	59	39.4713	-59.7444	0.793847	63	28.4799	-104.49
7	24678030	N	T	A	120	0.001	0.707035	58	37.2755	-62.9692	0.806656	62	26.284	-108.52
7	24678071	N	A	T	120	0.001	0.71168	52	32.889	-57.9463	0.80903	68	28.4732	-120.194
7	24678090	N	C	T	93	0.001	0.811018	37	15.3312	-65.9357	0.750167	56	30.6864	-76.1732
7	24678881	N	C	T	112	0.001	0.672246	61	43.8631	-53.5213	0.882608	51	13.1153	-119.447
7	24678892	N	T	C	113	0.001	0.683456	60	41.6672	-56.5969	0.887051	53	13.1127	-126.124
7	24680589	N	G	A	94	0.001	0.600067	45	39.49	-21.5872	0.775694	49	24.1041	-75.0653
7	24682831	N	C	G	211	0.001	0.57014	107	100.93	-35.0681	0.5	104	114.117	0
7	24682881	N	G	A	194	0.001	0.68144	91	63.5982	-84.7526	0.436851	103	98.7377	30.2091
7	24682929	N	T	C	209	0.001	0.649036	94	72.383	-69.9906	0.408635	115	103.116	49.9981
7	24682932	N	C	A	214	0.001	0.687625	96	65.7887	-92.9358	0.457599	118	118.493	22.8207
7	24682941	N	G	C	242	0.001	0.697379	109	72.363	-111.914	0.473667	133	138.248	15.7491
7	24682947	N	C	G	250	0.001	0.663826	113	83.3438	-93.6387	0.467131	137	140.44	20.3667
7	24682950	N	A	G	264	0.001	0.713257	122	76.7401	-137.145	0.507047	142	153.616	-4.42261
7	24682961	N	G	A	276	0.001	0.717703	131	81.1226	-150.892	0.489648	145	155.81	6.65378
7	24682966	N	C	G	283	0.001	0.827557	139	52.548	-264.74	0.854403	144	45.9496	-304.104
7	24682972	N	C	T	292	0.001	0.731189	145	85.4983	-179.381	0.551054	147	144.821	-34.4916
7	24682984	N	T	C	289	0.001	0.72932	144	85.4997	-176.426	0.55866	145	140.429	-39.3505
7	24682989	N	C	T	294	0.001	0.924941	146	23.9747	-396.82	0.966527	148	10.7887	-464.682
7	24682990	N	A	T	296	0.001	0.696077	148	98.6777	-150.79	0.533806	148	151.411	-22.6485
7	24682997	N	A	G	294	0.001	0.635225	148	118.453	-98.8354	0.513708	146	155.808	-8.8985
7	24683047	N	A	G	239	0.001	0.658642	123	92.1194	-98.2736	0.560385	116	111.904	-32.455
7	24684928	N	C	A	120	0.001	0.822796	62	24.0868	-115.874	0.810552	58	24.0921	-103.161
7	24686325	N	G	A	100	0.001	0.702263	47	30.6985	-49.6523	0.811529	53	21.9016	-94.646
7	24686359	N	A	C	113	0.001	0.70923	55	35.0822	-60.4563	0.827805	58	21.8949	-110.575
7	24687257	N	T	C	115	0.001	0.787077	61	28.4826	-98.2642	0.944741	54	6.51965	-157.154
7	24687311	N	T	G	106	0.001	0.792648	53	24.0988	-87.4546	0.943692	53	6.52098	-153.686
7	24688822	N	C	A	74	0.001	0.675793	37	26.3173	-33.2304	0.756928	37	19.7257	-51.9857
7	24689366	N	C	T	113	0.001	0.872976	55	15.3072	-124.404	0.758793	58	30.6838	-82.2127
7	24689459	N	A	T	130	0.001	0.787077	61	28.4826	-98.2642	0.73929	69	39.458	-88.9556
7	24689469	N	T	C	128	0.001	0.781438	64	30.6758	-100.582	0.750167	64	35.0702	-87.0551
7	24689551	N	C	T	128	0.001	0.82111	67	26.2773	-124.378	0.672246	61	43.8631	-53.5213
7	24689566	N	T	A	125	0.001	0.833556	66	24.0814	-128.699	0.712006	59	37.2741	-65.8661
7	24689590	N	A	G	115	0.001	0.725957	62	37.2701	-74.6368	0.736006	53	30.6905	-67.2047
7	24689591	N	T	C	117	0.001	0.737864	61	35.0742	-78.0793	0.732298	56	32.8837	-69.6754
7	24689592	N	T	C	116	0.001	0.721459	61	37.2715	-71.7003	0.691037	55	37.2795	-54.3671
7	24689601	N	C	A	122	0.001	0.742097	62	35.0729	-81.0602	0.6501	60	46.0617	-45.0341
7	24689612	N	G	T	121	0.001	0.705055	61	39.4687	-65.4845	0.716811	60	37.2728	-68.7766
7	24689629	N	A	G	117	0.001	0.745927	59	32.8797	-78.6117	0.74154	58	32.881	-75.6207
7	24689631	N	A	C	124	0.001	0.714429	63	39.466	-71.2796	0.721459	61	37.2715	-71.7003
7	24689641	N	G	A	123	0.001	0.707831	65	41.6606	-70.8875	0.758793	58	30.6838	-82.2127
7	24689649	N	C	G	126	0.001	0.738621	65	37.2661	-83.5173	0.770672	61	30.6798	-91.3532
7	24689660	N	C	A	115	0.001	0.787077	61	28.4826	-98.2642	0.759432	54	28.4919	-76.7735
7	24689661	N	A	G	120	0.0125	0.711454	62	38.5124	-68.3755	0.703464	58	30.0142	-59.0936
7	24689662	N	A	T	123	0.001	0.692436	65	43.8578	-64.7983	0.707035	58	37.2755	-62.9692
7	24689670	N	T	A	127	0.001	0.695783	69	46.0497	-70.1779	0.707035	58	37.2755	-62.9692
7	24689703	N	T	G	141	0.0106383	0.700059	74	40.5809	-74.5826	0.702942	67	42.9907	-70.5211
7	24689759	N	G	C	126	0.001	0.600067	70	61.4289	-33.5801	0.69656	56	37.2781	-57.2191
7	24689761	N	C	T	116	0.001	0.698545	63	41.6632	-65.1296	0.754887	53	28.4932	-73.7467
7	24689788	N	T	C	120	0.125	0.632759	64	24.0204	-31.7638	0.690385	56	20.0375	-43.0874
7	24689791	N	T	C	117	0.001	0.666778	60	43.8645	-50.7404	0.701889	57	37.2768	-60.0867
7	24689807	N	C	T	65	0.001	0.666778	36	26.3187	-30.4443	0.689782	29	19.7363	-28.4482
7	24689838	N	T	C	56	0.001	0.645258	31	24.1281	-22.4259	0.600067	25	21.9389	-11.9929
7	24689839	N	T	G	57	0.001	0.656354	32	24.1268	-25.1502	0.600067	25	21.9389	-11.9929
7	24689855	N	G	A	67	0.001	0.638982	36	28.5159	-24.7869	0.48386	31	32.917	2.22949
7	24689856	N	C	A	68	0.001	0.594658	37	32.909	-16.7129	0.51614	31	32.917	-2.22949
7	24689861	N	G	T	68	0.001	0.605333	38	32.9077	-19.2747	0.5	30	32.9184	0
7	24689913	N	T	C	88	0.001	0.585423	41	37.2981	-16.5816	0.744844	47	26.304	-62.2903
7	24689924	N	A	T	85	0.001	0.636455	33	26.3227	-22.2609	0.750167	52	28.4946	-70.7323
7	24689925	N	A	G	87	0.001	0.611185	36	30.7131	-19.3705	0.764883	51	26.2987	-74.3754
7	24689934	N	C	A	90	0.0166667	0.633074	38	29.912	-24.6351	0.767714	52	19.8705	-72.9295
7	24689947	N	C	A	95	0.001	0.658642	41	30.7065	-32.7579	0.777963	54	26.2947	-83.5684
7	24689955	N	T	G	95	0.001	0.666778	42	30.7051	-35.5183	0.811529	53	21.9016	-94.646
7	24690050	N	T	C	109	0.001	0.796494	54	24.0974	-90.5777	0.854782	55	17.5044	-116.316
7	24690063	N	A	T	107	0.001	0.803774	56	24.0948	-96.8521	0.862987	51	15.3125	-111.204
7	24690065	N	C	T	110	0.001	0.813769	59	24.0908	-106.328	0.882608	51	13.1153	-119.447
7	24690405	N	A	T	136	0.001	0.815595	65	26.28	-118.014	0.831207	71	26.272	-137.183
7	24690419	N	G	A	140	0.0107143	0.762452	72	30.0778	-100.134	0.766624	68	34.1807	-99.1672
7	24690451	N	A	T	148	0.001	0.760174	75	39.45	-107.002	0.767302	73	37.2555	-107.653
7	24690459	N	C	T	144	0.001	0.743752	78	43.8404	-102.82	0.757748	66	35.0676	-93.0918
7	24690486	N	T	A	144	0.001	0.783322	83	39.4393	-131.528	0.705055	61	39.4687	-65.4845
7	24690524	N	C	T	138	0.001	0.790317	81	37.2448	-132.325	0.719445	57	35.0796	-66.2773
7	24690572	N	G	T	148	0.001	0.70602	85	54.8173	-91.7523	0.666778	63	46.0577	-53.2775
7	24690588	N	G	A	165	0.001	0.730491	89	52.6147	-109.706	0.723834	76	46.0404	-90.4691
7	24690603	N	T	A	155	0.001	0.62077	87	72.3924	-51.2611	0.588294	68	61.4316	-28.4955
7	24690608	N	T	C	151	0.001	0.609829	82	70.2018	-43.5336	0.550758	69	68.0219	-16.0919
7	24690624	N	C	G	138	0.001	0.623459	77	63.6168	-46.4844	0.557415	61	59.2437	-16.1856
7	24690628	N	C	G	135	0.001	0.700134	70	46.0484	-73.0419	0.646251	65	50.4495	-47.383
7	24690665	N	T	A	108	0.001	0.540027	50	50.4695	-9.10925	0.482747	58	61.4449	4.46341
7	24690705	N	T	A	90	0.001	0.734851	49	28.4986	-61.7682	0.561016	41	39.4954	-11.5974
7	24690731	N	C	A	70	0.001	0.621703	37	30.7118	-21.9863	0.393869	33	28.5199	16.8768
7	24690877	N	G	A	94	0.001	0.733489	45	26.3067	-56.3326	0.653163	49	37.2875	-37.6248
7	24690880	N	G	T	94	0.001	0.750167	48	26.3027	-65.2913	0.630522	46	37.2915	-29.5336
7	24690905	N	A	C	90	0.001	0.805082	41	17.5231	-71.2963	0.714429	49	30.6958	-55.4397
7	24690923	N	T	C	86	0.001	0.764883	34	17.5324	-49.5836	0.71168	52	32.889	-57.9463
7	24690927	N	T	C	80	0.001	0.742097	31	17.5364	-40.5301	0.714429	49	30.6958	-55.4397
7	24690928	N	T	C	87	0.001	0.750167	36	19.727	-48.9685	0.725641	51	30.6931	-61.2925
7	24690940	N	T	G	91	0.001	0.763334	38	19.7243	-55.0203	0.717126	53	32.8877	-60.8569
7	24690944	N	G	C	88	0.001	0.777963	36	17.5298	-55.7122	0.71168	52	32.889	-57.9463
7	24690951	N	C	T	88	0.001	0.763334	38	19.7243	-55.0203	0.74016	50	28.4972	-64.7424
7	24690955	N	A	T	86	0.001	0.729883	37	21.9229	-45.4647	0.755272	49	26.3013	-68.3063
7	24691595	N	C	A	114	0.001	0.782006	55	26.2933	-86.6545	0.86465	59	17.4991	-129.44
7	24691599	N	G	A	111	0.001	0.773768	53	26.296	-80.4928	0.862311	58	17.5004	-126.15
7	24691644	N	G	A	120	0.001	0.772111	57	28.4879	-85.9223	0.841498	63	21.8882	-126.685
7	24691647	N	A	G	121	0.001	0.695045	59	39.4713	-59.7444	0.742097	62	35.0729	-81.0602
7	24691684	N	A	C	123	0.001	0.762887	59	30.6824	-85.2492	0.781438	64	30.6758	-100.582
7	24691691	N	T	C	125	0.001	0.68865	61	41.6659	-59.4264	0.67199	64	46.0564	-56.0579
7	24691696	N	G	A	120	0.001	0.745927	59	32.8797	-78.6117	0.787077	61	28.4826	-98.2642
7	24691817	N	G	A	108	0.001	0.547201	53	52.6627	-11.4585	0.763812	55	28.4906	-79.812
7	24691842	N	C	T	127	0.011811	0.791789	57	25.4655	-92.8567	0.799478	70	23.9275	-114.386
7	24691847	N	G	A	123	0.001	0.881611	59	15.3019	-137.689	0.828344	64	24.0841	-122.274
7	24691851	N	G	A	123	0.001	0.772111	57	28.4879	-85.9223	0.772909	66	32.8703	-99.8488
7	24691886	N	G	A	156	0.001	0.803019	71	30.6664	-122.408	0.70602	85	54.8173	-91.7523
7	24691906	N	C	T	166	0.001	0.730923	78	46.0377	-96.3623	0.716053	88	54.8133	-100.456
7	24691907	N	A	C	165	0.001	0.658333	79	59.2197	-62.9796	0.604721	86	74.5909	-43.3455
7	24691911	N	T	C	173	0.0260116	0.812748	83	32.2517	-145.745	0.856872	90	14.4884	-174.556
7	24691958	N	C	T	153	0.001	0.746433	67	37.2635	-89.4929	0.755985	86	46.027	-120.292
7	24692102	N	T	A	187	0.00802139	0.68991	91	53.2168	-86.9498	0.688514	96	64.8872	-92.9358
7	24692198	N	C	T	119	0.001	0.788654	52	24.1001	-84.3413	0.791239	67	30.6718	-109.889
7	24692241	N	G	T	131	0.001	0.836588	55	19.7017	-108.522	0.750167	76	41.6459	-103.378
7	24692260	N	A	G	137	0.001	0.928858	56	8.71421	-154.28	0.827379	81	30.6531	-154.164
7	24692265	N	G	T	134	0.001	0.92621	54	8.71687	-147.415	0.8002	80	35.0489	-136.306
7	24692291	N	A	T	129	0.001	0.92621	54	8.71687	-147.415	0.8002	75	32.8583	-127.787
7	24693386	N	A	T	103	0.001	0.760174	50	26.3	-71.3346	0.773768	53	26.296	-80.4928
7	24693388	N	A	G	105	0.0142857	0.762524	50	25.4098	-71.3346	0.817871	55	15.7361	-95.9076
7	24693396	N	C	T	110	0.001	0.745262	51	28.4959	-67.7307	0.745927	59	32.8797	-78.6117
7	24693428	N	C	T	119	0.001	0.717126	53	32.8877	-60.8569	0.727424	66	39.462	-80.0664
7	24693465	N	C	A	113	0.001	0.750167	52	28.4946	-70.7323	0.68865	61	41.6659	-59.4264
7	24693484	N	T	A	119	0.001	0.792648	53	24.0988	-87.4546	0.727424	66	39.462	-80.0664
7	24693557	N	T	C	100	0.001	0.755726	45	24.1095	-62.866	0.818394	55	21.8989	-100.994
7	24693565	N	A	T	99	0.001	0.787426	47	21.9096	-75.8267	0.788654	52	24.1001	-84.3413
7	24693573	N	T	A	100	0.001	0.766135	47	24.1068	-68.9396	0.792648	53	24.0988	-87.4546
7	24693620	N	T	A	112	0.001	0.796494	54	24.0974	-90.5777	0.931322	58	8.71154	-161.156
7	24693642	N	A	G	113	0.001	0.679365	53	37.2821	-48.7125	0.833556	60	21.8922	-116.999
7	24693654	N	G	T	115	0.001	0.750167	52	28.4946	-70.7323	0.920916	63	10.9021	-168.86
7	24693672	N	T	A	123	0.001	0.810552	58	24.0921	-103.161	0.907964	65	13.0967	-166.542
7	24693693	N	G	C	127	0.001	0.803481	61	26.2853	-105.371	0.909364	66	13.0953	-169.934
7	24693722	N	G	A	130	0.001	0.758793	58	30.6838	-82.2127	0.819658	72	28.4679	-132.884
7	24693739	N	A	T	129	0.001	0.8002	55	24.0961	-93.7103	0.851586	74	24.0708	-154.628
7	24694283	N	A	T	112	0.001	0.736006	53	30.6905	-67.2047	0.898571	59	13.1047	-146.264
7	24695180	N	T	C	97	0.001	0.704682	44	28.5052	-47.1342	0.924812	53	8.71821	-143.987
7	24697394	N	T	C	86	0.001	0.689015	45	30.7011	-43.9372	0.902708	41	8.73421	-103.132
7	24698134	N	A	T	131	0.001	0.757748	66	35.0676	-93.0918	0.846385	65	21.8855	-133.172
7	24698138	N	G	T	134	0.001	0.764883	68	35.0649	-99.1672	0.833556	66	24.0814	-128.699
7	24698194	N	C	T	131	0.001	0.677538	62	43.8618	-56.3181	0.7973	69	30.6691	-116.134
7	24698197	N	A	T	139	0.001	0.68194	66	46.0537	-61.664	0.808425	73	30.6638	-128.711
7	24698217	N	T	C	143	0.001	0.666778	69	50.4441	-58.3515	0.797496	74	32.8597	-124.653
7	24698245	N	G	T	135	0.001	0.661398	62	46.059	-50.5129	0.808425	73	30.6638	-128.711
7	24698246	N	G	A	133	0.001	0.852694	61	19.6937	-127.997	0.847454	72	24.0734	-148.115
7	24698272	N	A	T	128	0.001	0.707035	58	37.2755	-62.9692	0.857381	70	21.8789	-149.486
7	24698276	N	G	C	121	0.001	0.727424	55	32.885	-66.722	0.894202	66	15.2925	-161.109
7	24698288	N	T	C	118	0.001	0.727424	55	32.885	-66.722	0.905032	63	13.0993	-159.769
7	24698305	N	C	A	123	0.001	0.719445	57	35.0796	-66.2773	0.863879	66	19.687	-144.386
7	24698310	N	T	C	117	0.001	0.740901	54	30.6891	-70.1814	0.889149	63	15.2965	-151.048
7	24698326	N	T	A	118	0.001	0.745262	51	28.4959	-67.7307	0.836045	67	24.0801	-131.921
7	24698358	N	T	A	106	0.001	0.721078	43	26.3093	-50.4397	0.825614	63	24.0854	-119.071
7	24698376	N	G	A	109	0.001	0.674535	43	30.7038	-38.3026	0.803233	66	28.4759	-113.89
7	24698393	N	G	A	121	0.001	0.702263	47	30.6985	-49.6523	0.811018	74	30.6624	-131.871
7	24698394	N	T	A	118	0.001	0.73929	46	26.3053	-59.3037	0.861352	72	21.8762	-156.045
7	24698401	N	T	A	120	0.001	0.702263	47	30.6985	-49.6523	0.863256	73	21.8749	-159.332
7	24698414	N	G	C	106	0.001	0.743752	39	21.9202	-51.4098	0.836045	67	24.0801	-131.921
7	24698435	N	T	C	118	0.001	0.660107	50	37.2861	-40.3668	0.764883	68	35.0649	-99.1672
7	24698444	N	A	T	132	0.001	0.707035	58	37.2755	-62.9692	0.838063	74	26.268	-146.848
7	24698504	N	A	T	132	0.001	0.693678	62	41.6646	-62.2709	0.828791	70	26.2733	-133.973
7	24698515	N	T	A	132	0.001	0.651616	66	50.4482	-50.1014	0.727424	66	39.462	-80.0664
7	24698522	N	A	C	124	0.001	0.672246	61	43.8631	-53.5213	0.76208	63	32.8743	-90.6868
7	24698544	N	T	C	119	0.001	0.750167	60	32.8783	-81.6142	0.830729	59	21.8936	-113.784
7	24698562	N	A	T	110	0.001	0.768036	56	28.4892	-82.8617	0.870618	54	15.3086	-121.095
7	24698586	N	G	C	103	0.001	0.792648	53	24.0988	-87.4546	0.940294	50	6.52498	-143.296
7	24698590	N	G	C	102	0.001	0.736006	53	30.6905	-67.2047	0.877803	49	13.118	-112.792
7	24700588	N	A	T	94	0.001	0.733489	45	26.3067	-56.3326	0.898225	49	10.9208	-121.325
7	24700615	N	A	G	99	0.001	0.717536	46	28.5026	-52.9372	0.86817	53	15.3099	-117.792
7	24700631	N	T	A	102	0.0147059	0.710417	48	29.8153	-52.5375	0.852547	54	11.7748	-107.497
7	24700639	N	C	A	102	0.001	0.714429	49	30.6958	-55.4397	0.86817	53	15.3099	-117.792
7	24700920	N	G	T	97	0.001	0.714429	49	30.6958	-55.4397	0.937792	48	6.52765	-136.382
7	24700937	N	C	T	91	0.001	0.750167	44	24.1108	-59.8504	0.957752	47	4.33176	-143.095
7	24700973	N	A	G	134	0.001	0.852694	61	19.6937	-127.997	0.794717	73	32.861	-121.526
7	24700984	N	A	T	129	0.001	0.84769	59	19.6963	-121.481	0.8002	70	30.6678	-119.268
7	24700992	N	T	C	134	0.001	0.8002	55	24.0961	-93.7103	0.709	79	50.4308	-86.725
7	24701069	N	A	T	110	0.001	0.825217	40	15.3272	-75.4815	0.843086	70	24.0761	-141.621
7	24701153	N	C	G	115	0.001	0.761044	46	24.1081	-65.896	0.855309	69	21.8802	-146.213
7	24701310	N	C	A	100	0.001	0.711252	45	28.5039	-50.0267	0.818394	55	21.8989	-100.994
7	24701394	N	T	A	104	0.001	0.808717	47	19.7123	-82.9681	0.772111	57	28.4879	-85.9223
7	24701516	N	A	G	100	0.001	0.727424	44	26.308	-53.3776	0.803774	56	24.0948	-96.8521
7	24701667	N	A	T	106	0.001	0.816	38	15.3299	-69.106	0.823745	68	26.276	-127.57
7	24701668	N	T	A	106	0.001	0.811018	37	15.3312	-65.9357	0.826305	69	26.2747	-130.768
7	24701729	N	G	A	110	0.001	0.702838	37	24.1201	-39.218	0.890672	73	17.4804	-175.976
7	24701758	N	T	A	116	0.001	0.727424	44	26.308	-53.3776	0.944741	72	8.69287	-209.539
7	24701765	N	C	T	106	0.001	0.692436	39	26.3147	-38.879	0.940592	67	8.69954	-192.214
7	24701776	N	T	A	112	0.001	0.718094	39	24.1175	-45.0176	0.95921	73	6.49431	-223.387
7	24701777	N	A	T	113	0.001	0.692436	39	26.3147	-38.879	0.959766	74	6.49297	-226.888
7	24701864	N	T	A	109	0.001	0.731862	41	24.1148	-50.898	0.941471	68	8.6982	-195.676
7	24701992	N	C	T	107	0.001	0.776046	58	28.4866	-88.9932	0.898225	49	10.9208	-121.325
7	24702011	N	A	T	97	0.001	0.725641	51	30.6931	-61.2925	0.913319	46	8.72754	-120.084
7	24702025	N	T	A	91	0.001	0.734851	49	28.4986	-61.7682	0.881207	42	10.9301	-97.8736
7	24702034	N	A	T	96	0.001	0.745262	51	28.4959	-67.7307	0.911386	45	8.72888	-116.684
7	24702045	N	A	T	95	0.001	0.750167	52	28.4946	-70.7323	0.93052	43	6.53432	-119.147
7	24702052	N	A	G	106	0.001	0.745618	55	30.6878	-73.1711	0.92185	51	8.72087	-137.14
7	24702059	N	T	A	106	0.001	0.730923	52	30.6918	-64.2415	0.92621	54	8.71687	-147.415
7	24702068	N	T	A	108	0.001	0.759432	54	28.4919	-76.7735	0.92621	54	8.71687	-147.415
7	24702089	N	A	T	114	0.001	0.707035	58	37.2755	-62.9692	0.910988	56	10.9114	-145.006
7	24702102	N	A	T	109	0.001	0.607214	56	48.2642	-28.9582	0.792648	53	24.0988	-87.4546
7	24702107	N	T	C	112	0.001	0.719445	57	35.0796	-66.2773	0.927558	55	8.71554	-150.846
7	24702113	N	T	C	110	0.001	0.641604	53	41.6766	-37.2622	0.789667	57	26.2907	-92.8567
7	24702125	N	C	A	111	0.001	0.725641	51	30.6931	-61.2925	0.883589	60	15.3005	-141.022
7	24702229	N	T	C	104	0.001	0.777963	54	26.2947	-83.5684	0.940294	50	6.52498	-143.296
7	24702245	N	G	A	103	0.001	0.788654	52	24.1001	-84.3413	0.902229	51	10.9181	-128.07
7	24702282	N	A	G	113	0.001	0.782006	55	26.2933	-86.6544	0.948575	58	6.51431	-171.048
7	24702298	N	C	A	109	0.001	0.730923	52	30.6918	-64.2415	0.930112	57	8.71287	-157.716
7	24702337	N	C	A	114	0.001	0.730923	52	30.6918	-64.2415	0.919635	62	10.9034	-165.443
7	24702368	N	T	A	117	0.001	0.768036	56	28.4892	-82.8617	0.918312	61	10.9048	-162.03
7	24702510	N	G	T	129	0.0232558	0.782222	73	28.3439	-109.85	0.841745	56	14.0649	-106.377
7	24702583	N	T	C	113	0.001	0.655276	58	43.8671	-45.2296	0.818394	55	21.8989	-100.994
7	24702851	N	C	G	99	0.001	0.791861	48	21.9082	-78.9374	0.764883	51	26.2987	-74.3754
7	24702881	N	T	A	113	0.001	0.777963	54	26.2947	-83.5684	0.779848	59	28.4852	-92.0741
7	24702976	N	G	C	113	0.001	0.777963	63	30.6771	-97.4964	0.780187	50	24.1028	-78.1462
7	24703165	N	A	C	128	0.001	0.76208	63	32.8743	-90.6868	0.877175	65	17.4911	-149.282
7	24703416	N	C	A	116	0.001	0.789667	57	26.2907	-92.8567	0.898571	59	13.1047	-146.264
7	24703420	N	C	T	112	0.001	0.772111	57	28.4879	-85.9223	0.89117	55	13.11	-132.82
7	24703428	N	A	T	113	0.001	0.768036	56	28.4892	-82.8617	0.930112	57	8.71287	-157.716
7	24703436	N	T	A	121	0.001	0.762887	59	30.6824	-85.2492	0.919635	62	10.9034	-165.443
7	24704077	N	A	G	93	0.001	0.727424	44	26.308	-53.3776	0.755272	49	26.3013	-68.3063
7	24704095	N	T	C	95	0.001	0.935073	46	6.53032	-129.478	0.775694	49	24.1041	-75.0653
7	24704151	N	A	T	90	0.001	0.756928	37	19.7257	-51.9857	0.736006	53	30.6905	-67.2047
7	24704152	N	T	A	86	0.001	0.743019	35	19.7283	-45.9698	0.725641	51	30.6931	-61.2925
7	24704216	N	G	T	91	0.001	0.722371	36	21.9242	-42.5216	0.691037	55	37.2795	-54.3671
7	24704388	N	C	T	130	0.001	0.661873	68	50.4455	-55.5863	0.677538	62	43.8618	-56.3181
7	24704475	N	A	C	101	0.001	0.815025	54	21.9002	-97.8156	0.744844	47	26.304	-62.2902
7	24704476	N	T	C	104	0.001	0.758793	58	30.6838	-82.2127	0.804551	46	19.7137	-79.8148
7	24704647	N	G	C	83	0.001	0.42217	45	41.6873	16.4739	0.605333	38	32.9077	-19.2747
7	24704731	N	C	A	119	0.001	0.754556	57	30.6851	-79.1873	0.887355	62	15.2979	-147.702
7	24705339	N	T	C	194	0.001	0.862742	80	24.0628	-174.279	0.921334	114	19.623	-306
7	24705431	N	C	G	192	0.001	0.850809	87	28.4479	-181.261	0.905032	105	21.8322	-266.282
7	24705486	N	A	G	205	0.001	0.838936	93	32.8343	-185.175	0.87525	112	30.6118	-255.435
7	24705503	N	A	C	199	0.001	0.824392	91	35.0342	-171.159	0.879883	108	28.4199	-250.477
7	24705526	N	C	T	189	0.00793651	0.810641	89	36.4085	-157.419	0.890969	100	17.7628	-234.431
7	24705663	N	A	G	193	0.001	0.860706	86	26.252	-185.941	0.93487	107	15.2379	-300.967
7	24705742	N	C	A	207	0.001	0.568227	88	83.3772	-28.0082	0.563067	119	114.097	-34.8542
7	24705987	N	A	C	146	0.001	0.691304	68	46.051	-67.3266	0.692436	78	52.6293	-77.758
7	24706103	N	T	A	168	0.001	0.545485	77	76.8002	-16.0178	0.593469	91	81.1759	-40.5474
7	24706279	N	C	A	150	0.001	0.442585	61	59.2437	16.1856	0.66303	89	65.798	-73.3437
7	24706349	N	C	A	177	0.001	0.472955	74	76.8042	9.0052	0.708877	103	65.7794	-112.994
7	24706374	N	G	A	174	0.00862069	0.393323	66	56.367	33.7535	0.636302	108	76.9536	-71.0624
7	24706394	N	T	C	159	0.001	0.449967	60	59.245	13.7843	0.646562	99	76.7708	-72.3403
7	24706399	N	G	A	162	0.001	0.419301	62	57.0451	23.5922	0.630087	100	81.1639	-63.9661
7	24706483	N	A	G	154	0.00974026	0.509151	56	50.75	-2.1972	0.602712	98	84.4149	-48.0549
7	24706493	N	G	T	159	0.001	0.5	56	61.4476	0	0.572864	103	96.5405	-35.1506
7	24706610	N	T	G	152	0.001	0.590224	61	54.8492	-26.164	0.615462	91	76.7815	-51.0318
7	24706662	N	C	T	146	0.001	0.682662	63	43.8605	-59.1302	0.638647	83	65.806	-56.9939
7	24706712	N	C	A	132	0.001	0.691037	55	37.2795	-54.3671	0.64945	77	59.2224	-57.5123
7	24706934	N	T	A	131	0.001	0.717126	53	32.8877	-60.8569	0.666778	78	57.0238	-65.9626
7	24706939	N	C	A	128	0.001	0.730923	52	30.6918	-64.2415	0.644833	76	59.2237	-54.7994
7	24706963	N	G	A	133	0.0112782	0.628424	52	33.9502	-31.3583	0.655499	81	60.2996	-62.7741
7	24706966	N	A	T	129	0.001	0.660107	50	37.2861	-40.3668	0.671	79	57.0225	-68.7415
7	24706973	N	C	A	139	0.001	0.537062	54	54.8586	-9.08546	0.600067	85	74.5923	-40.7758
7	24706990	N	A	T	151	0.001	0.5	56	61.4476	0	0.621133	95	78.9734	-56.1603
7	24706994	N	C	A	144	0.001	0.509097	55	59.2517	-2.21541	0.618056	89	74.5869	-51.1438
7	24707005	N	A	T	156	0.001	0.550033	60	59.245	-13.7843	0.635507	96	76.7748	-64.2582
7	24707043	N	A	C	150	0.001	0.627203	59	48.2602	-36.8141	0.703432	91	59.2037	-96.7859
7	24707049	N	T	G	143	0.001	0.596556	57	50.4601	-26.3056	0.697806	86	57.0131	-88.5216
7	24707063	N	T	C	134	0.001	0.666778	57	41.6712	-48.2034	0.727424	77	46.039	-93.4108
7	24707075	N	A	G	131	0.001	0.666778	57	41.6712	-48.2034	0.743406	74	41.6486	-97.3796
7	24707076	N	T	G	133	0.001	0.655276	58	43.8671	-45.2296	0.746831	75	41.6472	-100.374
7	24707103	N	G	T	127	0.001	0.654649	55	41.6739	-42.6944	0.722371	72	43.8484	-85.0431
7	24707110	N	C	A	112	0.001	0.686399	51	35.0876	-48.9993	0.770672	61	30.6798	-91.3532
7	24707173	N	C	T	100	0.001	0.738254	42	24.1135	-53.8655	0.74154	58	32.881	-75.6207
7	24707177	N	A	T	110	0.001	0.711252	45	28.5039	-50.0267	0.723226	65	39.4633	-77.1255
7	24707182	N	G	A	107	0.001	0.700134	50	32.8917	-52.1728	0.701889	57	37.2768	-60.0867
7	24707186	N	T	C	116	0.001	0.70602	51	32.8903	-55.0514	0.723226	65	39.4633	-77.1255
7	24707200	N	T	C	127	0.001	0.689782	58	39.4727	-56.8964	0.724788	69	41.6552	-82.5525
7	24707201	N	C	A	128	0.001	0.684334	57	39.474	-54.0638	0.718456	71	43.8498	-82.1158
7	24707205	N	T	G	129	0.001	0.695045	59	39.4713	-59.7444	0.728724	70	41.6539	-85.4974
7	24707229	N	T	A	140	0.001	0.619127	63	52.6494	-36.5643	0.662446	77	57.0251	-63.1965
7	24707239	N	A	C	140	0.001	0.636455	66	52.6454	-44.5219	0.635225	74	59.2264	-49.4177
7	24707260	N	G	A	127	0.001	0.631667	57	46.0657	-36.9526	0.671543	70	50.4428	-61.1313
7	24707261	N	C	A	124	0.001	0.636455	55	43.8711	-37.1016	0.666778	69	50.4441	-58.3515
7	24707263	N	C	T	129	0.001	0.638023	58	46.0644	-39.6272	0.66208	71	52.6387	-58.123
7	24707264	N	A	G	128	0.001	0.625083	56	46.067	-34.2985	0.666778	72	52.6374	-60.8885
7	24707296	N	T	A	122	0.001	0.622723	53	43.8738	-31.7854	0.68128	69	48.2469	-64.198
7	24707326	N	A	G	106	0.001	0.707455	41	26.312	-44.6189	0.784805	65	30.6745	-103.676
7	24707335	N	C	A	98	0.001	0.820727	39	15.3286	-72.2881	0.813769	59	24.0908	-106.328
7	24707604	N	A	T	107	0.001	0.754887	53	28.4932	-73.7467	0.852087	54	17.5058	-113.05
7	24707619	N	G	T	102	0.001	0.760174	50	26.3	-71.3346	0.750167	52	28.4946	-70.7323
7	24707629	N	A	G	99	0.001	0.72932	48	28.4999	-58.8088	0.725641	51	30.6931	-61.2925
7	24707632	N	T	A	97	0.001	0.717536	46	28.5026	-52.9372	0.725641	51	30.6931	-61.2925
7	24707641	N	G	T	96	0.001	0.659681	47	35.0929	-37.8304	0.673585	49	35.0902	-43.3752
7	24707657	N	G	T	102	0.001	0.666778	48	35.0916	-40.5924	0.70384	54	35.0836	-57.5679
7	24710730	N	A	T	108	0.001	0.784504	51	24.1014	-81.2384	0.859889	57	17.5018	-122.867
7	24712862	N	T	G	89	0.001	0.906521	32	6.54899	-81.577	0.772111	57	28.4879	-85.9223
7	24712881	N	T	A	89	0.001	0.903495	31	6.55033	-78.1937	0.776046	58	28.4866	-88.9932
7	24712888	N	T	C	90	0.001	0.906521	32	6.54899	-81.577	0.810552	58	24.0921	-103.161
7	24713055	N	T	A	117	0.001	0.700134	50	32.8917	-52.1728	0.552274	67	65.8274	-16.1133
7	24713060	N	C	T	117	0.001	0.666778	48	35.0916	-40.5924	0.536256	69	70.2192	-11.3488
7	24713101	N	A	T	128	0.001	0.740901	54	30.6891	-70.1814	0.567613	74	70.2125	-23.3277
7	24713106	N	T	C	125	0.001	0.750167	56	30.6864	-76.1732	0.565261	69	65.8247	-20.9523
7	24713132	N	T	C	119	0.001	0.736006	53	30.6905	-67.2047	0.636455	66	52.6454	-44.5219
7	24713142	N	C	A	110	0.001	0.760174	50	26.3	-71.3346	0.6501	60	46.0617	-45.0341
7	24713260	N	C	A	91	0.001	0.857381	42	13.1273	-89.6913	0.734851	49	28.4986	-61.7682
7	24713262	N	G	T	90	0.001	0.881207	42	10.9301	-97.8736	0.72932	48	28.4999	-58.8088
7	24713281	N	G	A	97	0.0154639	0.840759	44	9.66804	-82.9922	0.719265	53	31.8599	-60.8569
7	24713284	N	C	A	96	0.001	0.818394	44	17.5191	-80.795	0.750167	52	28.4946	-70.7323
7	24713292	N	T	A	100	0.001	0.869812	46	13.122	-102.852	0.759432	54	28.4919	-76.7735
7	24716133	N	C	T	104	0.001	0.791861	48	21.9082	-78.9374	0.803774	56	24.0948	-96.8521
7	24716139	N	T	A	110	0.001	0.780187	50	24.1028	-78.1462	0.816878	60	24.0894	-109.503
7	24716153	N	C	A	102	0.001	0.777963	45	21.9122	-69.6403	0.807222	57	24.0934	-100.003
7	24716155	N	C	A	104	0.001	0.766135	47	24.1068	-68.9396	0.824778	57	21.8962	-107.374
7	24716311	N	A	C	114	0.001	0.8002	55	24.0961	-93.7103	0.779848	59	28.4852	-92.0741
7	24716321	N	T	C	113	0.001	0.785905	56	26.292	-89.7507	0.701889	57	37.2768	-60.0867
7	24716331	N	T	C	112	0.001	0.785905	56	26.292	-89.7507	0.69656	56	37.2781	-57.2191
7	24716338	N	G	A	109	0.001	0.76941	52	26.2973	-77.4284	0.666778	57	41.6712	-48.2034
7	24716345	N	G	T	117	0.001	0.730923	52	30.6918	-64.2415	0.584672	65	59.2384	-26.04
7	24716369	N	C	T	136	0.001	0.745927	59	32.8797	-78.6117	0.571476	77	72.4057	-25.7463
7	24716371	N	T	G	136	0.001	0.750167	60	32.8783	-81.6142	0.579	76	70.2098	-28.2694
7	24716385	N	A	G	146	0.001	0.789667	57	26.2907	-92.8567	0.6293	89	72.3897	-56.548
7	24716406	N	A	G	144	0.001	0.754556	57	30.6851	-79.1873	0.67828	87	61.4062	-79.4064
7	24716407	N	G	A	135	0.001	0.736006	53	30.6905	-67.2047	0.634236	82	65.8074	-54.3143
7	24716412	N	G	T	143	0.001	0.754556	57	30.6851	-79.1873	0.651264	86	65.802	-65.1127
7	24716416	N	T	G	144	0.001	0.754556	57	30.6851	-79.1873	0.666778	87	63.6035	-73.5736
7	24716422	N	C	A	149	0.001	0.750167	56	30.6864	-76.1732	0.645258	93	72.3844	-67.2778
7	24716428	N	A	G	155	0.001	0.74154	58	32.881	-75.6207	0.639268	97	76.7735	-66.9407
7	24716451	N	C	G	140	0.001	0.750167	52	28.4946	-70.7323	0.613712	88	74.5883	-48.5299
7	24716466	N	T	C	117	0.001	0.87525	40	10.9328	-91.2269	0.805399	77	32.8557	-134.074
7	24716467	N	A	T	115	0.001	0.87525	40	10.9328	-91.2269	0.8002	75	32.8583	-127.787
7	24716473	N	G	C	111	0.001	0.892154	37	8.73955	-89.6643	0.797496	74	32.8597	-124.653
7	24716474	N	A	T	117	0.001	0.87525	40	10.9328	-91.2269	0.805399	77	32.8557	-134.074
7	24716479	N	A	G	119	0.001	0.872043	39	10.9341	-87.9141	0.812709	80	32.8517	-143.552
7	24716483	N	T	C	123	0.001	0.87525	40	10.9328	-91.2269	0.81949	83	32.8477	-153.082
7	24716486	N	G	A	119	0.001	0.897701	39	8.73688	-96.3864	0.825217	80	30.6544	-150.963
7	24716498	N	G	C	113	0.001	0.865108	37	10.9368	-81.3115	0.816	76	30.6598	-138.212
7	24716499	N	G	T	112	0.001	0.865108	37	10.9368	-81.3115	0.826885	75	28.4639	-142.466
7	24716501	N	A	T	113	0.001	0.868667	38	10.9354	-84.6088	0.813543	75	30.6611	-135.039
7	24716502	N	A	G	117	0.001	0.872043	39	10.9341	-87.9141	0.820727	78	30.6571	-144.576
7	24716507	N	G	A	109	0.001	0.861352	36	10.9381	-78.0227	0.808425	73	30.6638	-128.711
7	24716509	N	A	G	108	0.001	0.861352	36	10.9381	-78.0227	0.819658	72	28.4679	-132.884
7	24716512	N	C	A	112	0.001	0.795069	39	17.5258	-65.0221	0.822133	73	28.4666	-136.072
7	24716522	N	A	G	144	0.001	0.629716	54	43.8725	-34.4326	0.677896	90	63.5995	-81.9417
7	24716568	N	T	A	132	0.001	0.604236	48	41.6833	-24.0709	0.583389	84	76.7908	-33.1054
7	24716570	N	G	A	126	0.001	0.587015	46	41.6859	-18.9762	0.57505	80	74.5989	-28.1735
7	24716592	N	A	T	129	0.001	0.617099	47	39.4874	-26.768	0.622033	82	68.0046	-48.8721
7	24716595	N	T	G	130	0.001	0.630522	46	37.2915	-29.5336	0.642953	84	65.8047	-59.687
7	24716600	N	G	A	127	0.001	0.619127	42	35.0996	-24.3762	0.623612	85	70.1978	-51.3841
7	24716601	N	A	T	133	0.001	0.622304	45	37.2928	-26.8858	0.625083	88	72.391	-53.8977
7	24716633	N	A	T	130	0.001	0.636455	44	35.0969	-29.6812	0.662899	86	63.6048	-70.8069
7	24716634	N	C	T	123	0.001	0.619127	42	35.0996	-24.3762	0.64207	81	63.6115	-57.1578
7	24716637	N	C	A	132	0.001	0.613712	44	37.2941	-24.265	0.659197	88	65.7994	-70.5881
7	24716654	N	C	A	132	0.001	0.627992	43	35.0982	-27.0149	0.685517	89	61.4036	-85.0414
7	24716661	N	A	T	130	0.0346154	0.807258	43	4.39949	-63.4416	0.764878	87	42.0793	-123.319
7	24716665	N	A	T	127	0.001	0.780675	41	19.7203	-64.2185	0.755985	86	46.027	-120.292
7	24716669	N	T	A	128	0.001	0.750167	40	21.9189	-54.4095	0.750167	88	48.2216	-119.701
7	24716675	N	G	A	132	0.001	0.680972	47	32.8957	-43.6434	0.717792	85	52.62	-97.9548
7	24716684	N	T	G	142	0.001	0.694007	49	32.893	-49.3113	0.709817	93	59.201	-102.563
7	24716686	N	T	C	138	0.001	0.680972	47	32.8957	-43.6434	0.725425	91	54.8092	-109.241
7	24716701	N	C	A	144	0.001	0.659681	47	35.0929	-37.8304	0.711481	97	61.3929	-107.973
7	24716724	N	G	A	143	0.001	0.666778	48	35.0916	-40.5924	0.7054	95	61.3956	-102.185
7	24716728	N	A	T	144	0.001	0.673585	49	35.0902	-43.3752	0.715934	95	59.1984	-108.376
7	24716736	N	A	G	143	0.001	0.673585	49	35.0902	-43.3752	0.734199	94	54.8052	-118.101
7	24721168	N	G	A	115	0.001	0.808717	47	19.7123	-82.9681	0.764883	68	35.0649	-99.1672
7	24721187	N	C	T	112	0.0133929	0.733814	41	23.434	-50.898	0.701818	71	38.6353	-72.0529
7	24721202	N	C	T	114	0.001	0.76208	42	21.9162	-60.4579	0.694574	72	48.2429	-72.7037
7	24721214	N	A	C	112	0.001	0.72515	40	24.1161	-47.9483	0.708472	72	46.0457	-78.8062
7	24721224	N	G	C	106	0.001	0.638982	36	28.5159	-24.7869	0.685838	70	48.2456	-67.0203
7	24721237	N	C	A	106	0.001	0.72515	40	24.1161	-47.9483	0.697101	66	43.8565	-67.6532
7	24721244	N	C	T	101	0.001	0.729883	37	21.9229	-45.4647	0.734531	64	37.2675	-80.5457
7	24721245	N	A	G	101	0.001	0.756928	37	19.7257	-51.9857	0.703261	64	41.6619	-68.002
7	24721248	N	G	C	98	0.001	0.729883	37	21.9229	-45.4647	0.68865	61	41.6659	-59.4264
7	24721266	N	T	C	100	0.001	0.783973	37	17.5284	-58.8009	0.682662	63	43.8605	-59.1302
7	24721337	N	C	T	109	0.001	0.818394	55	21.8989	-100.994	0.759432	54	28.4919	-76.7735
7	24721683	N	T	C	97	0.0154639	0.770257	44	15.586	-62.0476	0.719265	53	31.8599	-60.8569
7	24721689	N	T	A	102	0.001	0.73929	46	26.3053	-59.3037	0.750167	56	30.6864	-76.1732
7	24721701	N	T	G	105	0.001	0.744844	47	26.304	-62.2903	0.74154	58	32.881	-75.6207
7	24721702	N	C	A	99	0.001	0.755726	45	24.1095	-62.866	0.722371	54	32.8863	-63.7823
7	24721714	N	T	A	106	0.001	0.702263	47	30.6985	-49.6523	0.712006	59	37.2741	-65.8661
7	24721725	N	A	C	114	0.001	0.70384	54	35.0836	-57.5679	0.700134	60	39.47	-62.6073
7	24721758	N	T	A	120	0.001	0.714429	56	35.0809	-63.3597	0.734531	64	37.2675	-80.5457
7	24721762	N	G	T	115	0.001	0.698245	53	35.0849	-54.6951	0.742097	62	35.0729	-81.0602
7	24721770	N	A	T	116	0.001	0.692436	52	35.0862	-51.8387	0.750167	64	35.0702	-87.0551
7	24721773	N	T	C	112	0.001	0.734851	49	28.4986	-61.7682	0.777963	63	30.6771	-97.4964
7	24721783	N	T	A	112	0.001	0.74016	50	28.4972	-64.7424	0.790516	62	28.4812	-101.373
7	24721786	N	T	G	111	0.001	0.764883	51	26.2987	-74.3754	0.783522	60	28.4839	-95.1645
7	24721787	N	A	T	113	0.001	0.760174	50	26.3	-71.3346	0.777963	63	30.6771	-97.4964
7	24721800	N	C	A	107	0.001	0.771014	48	24.1054	-71.9963	0.796808	59	26.288	-99.0964
7	24721857	N	T	C	114	0.001	0.76941	52	26.2973	-77.4284	0.838936	62	21.8896	-123.45
7	24721860	N	G	T	107	0.001	0.750167	48	26.3027	-65.2913	0.813769	59	24.0908	-106.328
7	24721886	N	G	C	109	0.001	0.775694	49	24.1041	-75.0653	0.866911	60	17.4978	-132.735
7	24721894	N	T	C	116	0.001	0.772111	57	28.4879	-85.9223	0.830729	59	21.8936	-113.784
7	24721895	N	T	C	115	0.001	0.768036	56	28.4892	-82.8617	0.813769	59	24.0908	-106.328
7	24721925	N	T	A	148	0.001	0.843086	70	24.0761	-141.621	0.743752	78	43.8404	-102.82
7	24721946	N	G	T	125	0.001	0.845058	58	19.6977	-118.231	0.82111	67	26.2773	-124.378
7	24721947	N	C	G	119	0.001	0.833556	54	19.703	-105.299	0.815595	65	26.28	-118.014
7	24721949	N	T	A	124	0.001	0.839512	56	19.7003	-111.752	0.823745	68	26.276	-127.57
7	24721960	N	T	A	127	0.001	0.845058	58	19.6977	-118.231	0.840807	69	24.0774	-138.382
7	24721964	N	T	C	121	0.001	0.836588	55	19.7017	-108.522	0.833556	66	24.0814	-128.699
7	24721986	N	A	T	127	0.001	0.859889	57	17.5018	-122.867	0.843086	70	24.0761	-141.621
7	24721987	N	T	G	125	0.001	0.857381	56	17.5031	-119.588	0.840807	69	24.0774	-138.382
7	24722009	N	T	G	119	0.001	0.823745	51	19.707	-95.6775	0.80903	68	28.4732	-120.194
7	24722010	N	C	T	119	0.001	0.870618	54	15.3086	-121.095	0.83099	65	24.0828	-125.483
7	24722041	N	A	T	118	0.001	0.848058	46	15.3192	-94.8463	0.833556	72	26.2707	-140.399
7	24722046	N	T	C	116	0.001	0.860706	43	13.126	-92.9705	0.849548	73	24.0721	-151.369
7	24722052	N	C	A	114	0.001	0.848058	46	15.3192	-94.8463	0.823745	68	26.276	-127.57
7	24722055	N	C	T	114	0.001	0.863879	44	13.1247	-96.2571	0.814496	70	28.4706	-126.526
7	24722075	N	T	A	116	0.001	0.915171	47	8.72621	-123.487	0.826305	69	26.2747	-130.768
7	24722076	N	C	T	114	0.001	0.913319	46	8.72754	-120.084	0.80903	68	28.4732	-120.194
7	24722080	N	G	A	111	0.001	0.872589	47	13.1207	-106.159	0.781438	64	30.6758	-100.582
7	24722081	N	G	T	106	0.001	0.913319	46	8.72754	-120.084	0.8002	60	26.2867	-102.229
7	24722121	N	G	A	100	0.001	0.869812	46	13.122	-102.852	0.777963	54	26.2947	-83.5684
7	24722127	N	C	T	91	0.001	0.860706	43	13.126	-92.9705	0.750167	48	26.3027	-65.2913
7	24722144	N	C	A	96	0.001	0.848058	46	15.3192	-94.8463	0.780187	50	24.1028	-78.1462
7	24722147	N	G	A	90	0.001	0.863879	44	13.1247	-96.2571	0.73929	46	26.3053	-59.3037
7	24723192	N	A	T	92	0.001	0.72515	40	24.1161	-47.9483	0.76941	52	26.2973	-77.4284
7	24723240	N	C	A	111	0.001	0.773768	53	26.296	-80.4928	0.914069	58	10.9088	-151.806
7	24723281	N	C	T	122	0.001	0.806656	62	26.284	-108.52	0.750167	60	32.8783	-81.6142
7	24723286	N	C	T	119	0.001	0.793299	58	26.2893	-95.9721	0.737864	61	35.0742	-78.0793
7	24723291	N	T	A	130	0.001	0.777963	63	30.6771	-97.4964	0.940592	67	8.69954	-192.214
7	24723301	N	C	T	139	0.001	0.790516	62	28.4812	-101.373	0.948351	77	8.6862	-226.905
7	24723320	N	A	G	140	0.001	0.784805	65	30.6745	-103.676	0.666778	75	54.8306	-63.4256
7	24723326	N	C	T	135	0.001	0.790516	62	28.4812	-101.373	0.671347	73	52.636	-63.668
7	24723342	N	C	A	97	0.001	0.764883	51	26.2987	-74.3754	0.956827	46	4.3331	-139.599
7	24723361	N	G	T	94	0.001	0.760174	50	26.3	-71.3346	0.954849	44	4.33577	-132.614
7	24723373	N	C	G	100	0.001	0.785905	56	26.292	-89.7507	0.954849	44	4.33577	-132.614
7	24723439	N	T	C	98	0.001	0.8002	55	24.0961	-93.7103	0.953791	43	4.3371	-129.125
7	24723510	N	T	A	132	0.001	0.776046	58	28.4866	-88.9932	0.702838	74	48.2402	-78.4361
7	24723828	N	C	T	119	0.001	0.744349	43	24.1121	-56.85	0.644833	76	59.2237	-54.7994
7	24723834	N	A	T	122	0.001	0.889149	45	10.9261	-107.891	0.662446	77	57.0251	-63.1965
7	24723843	N	T	G	117	0.001	0.889149	45	10.9261	-107.891	0.708472	72	46.0457	-78.8062
7	24723858	N	C	T	116	0.001	0.881207	42	10.9301	-97.8736	0.635225	74	59.2264	-49.4177
7	24723889	N	C	T	113	0.001	0.8002	40	17.5244	-68.153	0.698763	73	48.2416	-75.564
7	24723892	N	C	A	113	0.0132743	0.926888	40	2.10836	-101.954	0.741886	73	40.4495	-94.3942
7	24723895	N	A	C	113	0.001	0.892154	37	8.73955	-89.6643	0.737	76	43.8431	-96.8557
7	24723906	N	T	G	110	0.001	0.897701	39	8.73688	-96.3864	0.774831	71	35.0609	-108.348
7	24723910	N	G	T	104	0.001	0.897701	39	8.73688	-96.3864	0.8002	65	28.4772	-110.749
7	24724640	N	G	T	78	0.001	0.72515	40	24.1161	-47.9483	0.947667	38	4.34376	-111.714
7	24724677	N	C	A	81	0.001	0.689015	45	30.7011	-43.9372	0.972537	36	2.14921	-115.473
7	24724709	N	A	G	91	0.001	0.760174	50	26.3	-71.3346	0.951521	41	4.33977	-122.153
7	24724726	N	A	T	91	0.001	0.784504	51	24.1014	-81.2384	0.9503	40	4.3411	-118.671
7	24724758	N	T	A	82	0.001	0.734851	49	28.4986	-61.7682	0.939687	33	4.35044	-94.3775
7	24724766	N	A	T	80	0.001	0.73929	46	26.3053	-59.3037	0.941471	34	4.3491	-97.8379
7	24725355	N	A	T	90	0.001	0.881207	42	10.9301	-97.8736	0.750167	48	26.3027	-65.2913
7	24725377	N	C	T	98	0.001	0.830007	47	17.5151	-90.3848	0.70602	51	32.8903	-55.0514
7	24725402	N	G	A	102	0.001	0.860706	43	13.126	-92.9705	0.728966	59	35.0769	-72.153
7	24725435	N	A	G	105	0.0285714	0.736296	42	18.0491	-49.717	0.697381	63	34.5816	-61.3275
7	24725460	N	G	T	103	0.001	0.812709	48	19.711	-86.1314	0.654649	55	41.6739	-42.6944
7	24725461	N	T	G	101	0.001	0.830007	47	17.5151	-90.3848	0.648247	54	41.6752	-39.9683
7	24725465	N	T	A	101	0.001	0.8002	45	19.715	-76.6721	0.660822	56	41.6726	-45.4398
7	24725466	N	G	T	99	0.001	0.795652	44	19.7163	-73.5405	0.654649	55	41.6739	-42.6944
7	24725470	N	G	C	99	0.001	0.613712	44	37.2941	-24.265	0.654649	55	41.6739	-42.6944
7	24725475	N	G	A	104	0.001	0.750167	44	24.1108	-59.8504	0.816878	60	24.0894	-109.503
7	24725524	N	G	C	134	0.001	0.672529	58	41.6699	-50.9847	0.644833	76	59.2237	-54.7994
7	24725536	N	T	G	139	0.001	0.838936	62	21.8896	-123.45	0.857381	77	24.0668	-164.434
7	24725542	N	G	T	139	0.001	0.523825	63	65.8327	-6.73459	0.513167	76	81.196	-4.44707
7	24725550	N	T	C	138	0.001	0.523825	63	65.8327	-6.73459	0.506671	75	81.1973	-2.21057
7	24725556	N	G	T	135	0.0111111	0.817756	65	25.4001	-118.014	0.84314	70	17.7424	-136.17
7	24725558	N	T	C	142	0.001	0.76941	65	32.8717	-96.7855	0.805399	77	32.8557	-134.074
7	24725564	N	C	T	138	0.001	0.774377	62	30.6785	-94.4201	0.644833	76	59.2237	-54.7994
7	24725565	N	G	T	140	0.001	0.578177	64	59.2397	-23.5412	0.447333	76	74.6043	18.4215
7	24725582	N	A	G	140	0.001	0.797073	64	28.4786	-107.615	0.6975	76	50.4348	-78.0873
7	24725591	N	T	C	141	0.001	0.774377	62	30.6785	-94.4201	0.696334	79	52.628	-80.6117
7	24725674	N	A	C	124	0.001	0.636455	55	43.8711	-37.1016	0.652276	69	52.6414	-52.6355
7	24725691	N	G	C	120	0.001	0.86817	53	15.3099	-117.792	0.836045	67	24.0801	-131.921
7	24725735	N	G	C	99	0.001	0.717536	46	28.5026	-52.9372	0.717126	53	32.8877	-60.8569
7	24726012	N	T	A	133	0.001	0.854782	55	17.5044	-116.316	0.859214	78	24.0654	-167.711
7	24726025	N	G	T	130	0.001	0.772111	57	28.4879	-85.9223	0.890672	73	17.4804	-175.976
7	24726056	N	A	T	135	0.001	0.866911	60	17.4978	-132.735	0.853569	75	24.0694	-157.892
7	24726078	N	G	T	136	0.001	0.541011	61	61.4409	-11.3964	0.666778	75	54.8306	-63.4256
7	24726079	N	C	T	134	0.001	0.86465	59	17.4991	-129.44	0.853569	75	24.0694	-157.892
7	24726089	N	G	T	132	0.001	0.833556	60	21.8922	-116.999	0.764065	72	37.2568	-104.604
7	24726093	N	C	G	127	0.001	0.845058	58	19.6977	-118.231	0.768295	69	35.0636	-102.219
7	24726269	N	G	A	112	0.001	0.578177	64	59.2397	-23.5412	0.72932	48	28.4999	-58.8088
7	24726307	N	G	A	105	0.001	0.793299	58	26.2893	-95.9721	0.872589	47	13.1207	-106.159
7	24726319	N	A	T	99	0.001	0.666778	51	37.2848	-43.1294	0.771014	48	24.1054	-71.9963
7	24726338	N	T	C	94	0.001	0.698245	53	35.0849	-54.6951	0.829488	41	15.3259	-78.6855
7	24728255	N	A	G	157	0.001	0.843603	83	28.4532	-168.255	0.797496	74	32.8597	-124.653
7	24728356	N	T	C	131	0.103053	0.747038	60	24.7773	-70.9738	0.765627	71	9.26909	-75.7008
7	24728357	N	G	A	125	0.001	0.965223	57	4.31842	-178.143	0.823745	68	26.276	-127.57
7	24728426	N	C	A	123	0.001	0.810552	58	24.0921	-103.161	0.83099	65	24.0828	-125.483
7	24728871	N	A	G	107	0.001	0.642953	56	43.8698	-39.7913	0.392085	51	43.8765	26.5608
7	24728881	N	A	T	108	0.001	0.803774	56	24.0948	-96.8521	0.961847	52	4.3251	-160.6
7	24728899	N	T	A	102	0.001	0.580053	50	46.075	-18.8633	0.615462	52	43.8751	-29.161
7	24728981	N	T	G	63	0.001	0.526333	38	39.4994	-4.49976	0.520013	25	26.3334	-2.23723
7	24729030	N	G	C	89	0.001	0.562542	48	46.0777	-13.9353	0.805082	41	17.5231	-71.2963
7	24729035	N	C	T	87	0.001	0.565261	46	43.8831	-13.9682	0.780675	41	19.7203	-64.2185
7	24729953	N	C	T	58	0.001	0.782797	23	10.9554	-36.3637	0.657248	35	26.32	-27.6859
7	24729973	N	G	A	67	0.001	0.576974	26	24.1348	-9.40673	0.561016	41	39.4954	-11.5974
7	24730019	N	G	A	68	0.001	0.857381	28	8.75155	-59.7942	0.72515	40	24.1161	-47.9483
7	24730032	N	G	T	71	0.001	0.714429	28	17.5405	-31.6798	0.58145	43	39.4927	-16.5252
7	24730041	N	C	T	69	0.0434783	0.695491	29	18.069	-28.4482	0.554251	40	25.6698	-8.88895
7	24730047	N	T	A	64	0.001	0.714429	28	17.5405	-31.6798	0.611185	36	30.7131	-19.3705
7	24730048	N	C	G	66	0.001	0.714429	28	17.5405	-31.6798	0.579	38	35.1049	-14.1347
7	24730054	N	C	T	66	0.0909091	0.729064	30	9.17283	-29.7647	0.56288	36	22.2485	-8.90006
7	24730055	N	T	G	65	0.001	0.758793	29	15.3419	-41.1064	0.611185	36	30.7131	-19.3705
7	24730062	N	G	A	71	0.001	0.764883	34	17.5324	-49.5836	0.648748	37	28.5146	-27.4897
7	24730066	N	C	T	69	0.001	0.764883	34	17.5324	-49.5836	0.657248	35	26.32	-27.6859
7	24730073	N	C	T	69	0.001	0.5	30	32.9184	0	0.538487	39	39.498	-6.82268
7	24730075	N	G	C	65	0.001	0.538487	26	26.332	-4.54845	0.512829	39	41.6953	-2.22286
7	24730109	N	C	T	91	0.001	0.846385	39	13.1313	-79.9033	0.750167	52	28.4946	-70.7323
7	24730111	N	A	G	87	0.001	0.820727	39	15.3286	-72.2881	0.750167	48	26.3027	-65.2913
7	24730121	N	C	T	88	0.001	0.842334	38	13.1327	-76.6587	0.74016	50	28.4972	-64.7424
7	24730137	N	C	T	82	0.001	0.842334	38	13.1327	-76.6587	0.727424	44	26.308	-53.3776
7	24730143	N	T	C	84	0.001	0.846385	39	13.1313	-79.9034	0.711252	45	28.5039	-50.0267
7	24730145	N	A	C	83	0.001	0.842334	38	13.1327	-76.6587	0.755726	45	24.1095	-62.866
7	24730160	N	C	T	83	0.001	0.684334	38	26.316	-36.0426	0.622304	45	37.2928	-26.8858
7	24730211	N	A	G	68	0.001	0.709817	31	19.7337	-34.1878	0.621703	37	30.7118	-21.9863
7	24730239	N	A	G	66	0.001	0.62077	29	24.1308	-17.087	0.648748	37	28.5146	-27.4897
7	24730240	N	G	A	69	0.001	0.645258	31	24.1281	-22.4259	0.631667	38	30.7105	-24.6351
7	24730255	N	T	A	70	0.001	0.647157	34	26.3213	-24.9574	0.750167	36	19.727	-48.9685
7	24730271	N	T	C	86	0.001	0.613712	44	37.2941	-24.265	0.690603	42	28.5079	-41.4075
7	24730274	N	C	A	90	0.001	0.604721	43	37.2955	-21.6727	0.680972	47	32.8957	-43.6434
7	24730287	N	C	T	106	0.001	0.50944	53	57.0571	-2.21611	0.660484	53	39.4793	-42.9032
7	24730312	N	G	A	126	0.001	0.553882	65	63.6328	-16.1359	0.68865	61	41.6659	-59.4264
7	24730317	N	C	A	132	0.001	0.767302	73	37.2555	-107.653	0.661124	59	43.8658	-47.9763
7	24730332	N	G	A	141	0.148936	0.584677	80	37.3549	-24.3695	0.64569	61	18.5617	-31.5662
7	24730333	N	T	G	142	0.001	0.525017	80	83.3878	-8.98898	0.564559	62	59.2424	-18.6129
7	24730343	N	G	A	145	0.001	0.629716	81	65.8087	-51.6488	0.687625	64	43.8591	-61.9572
7	24730347	N	T	G	140	0.001	0.628291	78	63.6155	-49.1304	0.709817	62	39.4673	-68.3755
7	24730369	N	T	A	137	0.001	0.666778	72	52.6374	-60.8885	0.738621	65	37.2661	-83.5173
7	24730373	N	T	C	133	0.001	0.68128	69	48.2469	-64.198	0.750167	64	35.0702	-87.0551
7	24730377	N	T	G	136	0.001	0.675793	74	52.6347	-66.4609	0.742097	62	35.0729	-81.0602
7	24730379	N	C	G	129	0.0232558	0.639884	69	52.7743	-47.0474	0.727724	60	23.2777	-67.0018
7	24730385	N	C	A	135	0.0333333	0.660797	71	44.8988	-54.6441	0.665041	64	33.9599	-49.076
7	24730391	N	C	A	136	0.0441176	0.652509	72	46.5119	-51.771	0.643699	64	31.844	-40.4402
7	24730439	N	C	T	130	0.001	0.621293	66	54.8426	-39.0733	0.67199	64	46.0564	-56.0579
7	24730461	N	G	T	129	0.001	0.619127	63	52.6494	-36.5643	0.666778	66	48.2509	-55.8145
7	24730462	N	A	G	130	0.001	0.625083	64	52.648	-39.1983	0.68194	66	46.0537	-61.664
7	24730466	N	T	C	136	0.001	0.646251	65	50.4495	-47.383	0.690268	71	48.2442	-69.8557
7	24730470	N	G	T	139	0.001	0.940592	67	8.69954	-192.214	0.847454	72	24.0734	-148.115
7	24730472	N	A	G	139	0.0647482	0.492185	68	62.5224	2.19722	0.531735	71	42.091	-8.78891
7	24730475	N	T	C	141	0.001	0.943153	70	8.69553	-202.604	0.845301	71	24.0748	-144.865
7	24730477	N	T	C	146	0.001	0.944741	72	8.69287	-209.539	0.851586	74	24.0708	-154.628
7	24730483	N	G	T	142	0.001	0.579763	69	63.6275	-25.9306	0.657639	73	54.8333	-57.9077
7	24730492	N	A	G	150	0.001	0.579	76	70.2098	-28.2694	0.55409	74	72.4097	-18.4444
7	24730495	N	A	G	153	0.001	0.631667	76	61.4209	-49.2701	0.675442	77	54.8279	-68.9968
7	24730504	N	T	G	152	0.001	0.68012	75	52.6334	-69.2667	0.688437	77	52.6307	-74.9157
7	24730514	N	A	C	159	0.001	0.658333	79	59.2197	-62.9796	0.700134	80	52.6267	-83.4764
7	24730519	N	T	C	166	0.001	0.670846	82	59.2157	-71.2783	0.714429	84	52.6214	-95.0395
7	24730534	N	T	A	190	0.001	0.723553	94	57.0025	-111.73	0.781438	96	46.0137	-150.873
7	24730539	N	T	A	192	0.001	0.747534	95	52.6067	-127.578	0.804327	97	41.6179	-168.148
7	24730550	N	A	T	202	0.001	0.653568	101	76.7681	-77.7842	0.713013	101	63.5848	-113.385
7	24730551	N	T	A	196	0.001	0.780187	100	48.2056	-156.292	0.812709	96	39.422	-172.263
7	24730569	N	T	G	182	0.001	0.677538	93	65.7927	-84.4771	0.708004	89	57.0091	-97.1562
7	24730571	N	A	G	182	0.001	0.883234	94	24.0441	-220.654	0.932106	88	13.066	-245.175
7	24730580	N	T	C	161	0.001	0.867715	83	24.0588	-184.159	0.936188	78	10.8821	-220.397
7	24730586	N	A	G	157	0.001	0.862742	80	24.0628	-174.279	0.935355	77	10.8834	-216.947
7	24730656	N	A	T	131	0.001	0.828344	64	24.0841	-122.274	0.836045	67	24.0801	-131.921
7	24730694	N	A	C	123	0.001	0.796808	59	26.288	-99.0964	0.843979	64	21.8869	-129.926
7	24730722	N	A	G	116	0.001	0.76941	52	26.2973	-77.4284	0.797073	64	28.4786	-107.615
7	24730942	N	G	C	101	0.001	0.796494	54	24.0974	-90.5777	0.89388	47	10.9234	-114.598
7	24731113	N	T	G	189	0.001	0.881443	101	26.232	-235.563	0.863879	88	26.2493	-192.514
7	24731592	N	T	A	95	0.001	0.897701	39	8.73688	-96.3864	0.803774	56	24.0948	-96.8521
7	24731681	N	A	G	117	0.001	0.823745	51	19.707	-95.6775	0.727424	66	39.462	-80.0664
7	24732401	N	T	G	132	0.001	0.491222	57	61.4463	2.21477	0.573382	75	70.2112	-25.7886
7	24732447	N	T	G	149	0.001	0.918087	73	13.086	-193.753	0.829167	76	28.4626	-145.672
7	24732644	N	A	G	142	0.001	0.765802	64	32.873	-93.7314	0.743752	78	43.8404	-102.82
7	24732752	N	C	G	109	0.001	0.592654	54	48.2669	-23.8348	0.545485	55	54.8573	-11.4413
7	24738023	N	A	G	138	0.001	0.595	79	70.2058	-35.8238	0.779848	59	28.4852	-92.0741
7	24738045	N	T	A	155	0.001	0.847291	85	28.4505	-174.749	0.900267	70	15.2872	-174.574
7	24738053	N	C	A	165	0.001	0.858935	92	28.4412	-197.608	0.904379	73	15.2832	-184.706
7	24738055	N	G	T	169	0.001	0.855907	97	30.6318	-206.006	0.903047	72	15.2845	-181.325
7	24738063	N	A	T	182	0.001	0.823745	102	39.414	-191.355	0.812709	80	32.8517	-143.552
7	24738075	N	A	G	198	0.001	0.816725	109	43.7991	-198.807	0.820439	89	35.0369	-164.775
7	24738095	N	G	A	202	0.001	0.862627	109	32.813	-237.354	0.914255	93	17.4538	-243.57
7	24738096	N	G	A	204	0.001	0.863879	110	32.8117	-240.643	0.915171	94	17.4524	-246.975
7	24738108	N	C	T	188	0.001	0.850234	100	32.825	-207.893	0.909364	88	17.4604	-226.578
7	24738117	N	C	T	193	0.001	0.780187	100	48.2056	-156.292	0.742097	93	52.6093	-121.59
7	24738149	N	G	A	198	0.001	0.908436	98	19.6443	-251.509	0.880254	100	26.2333	-232.234
7	24738192	N	C	G	189	0.00793651	0.825909	91	34.1901	-171.159	0.826479	98	30.0867	-180.806
7	24738237	N	C	T	221	0.00678733	0.87425	102	27.6387	-230.563	0.900124	119	19.8099	-289.415
7	24738245	N	C	G	226	0.0132743	0.664934	106	62.0485	-84.5184	0.811111	120	48.4028	-211.679
7	24738252	N	C	T	230	0.001	0.80973	105	43.8044	-186.129	0.872248	125	34.9889	-281.987
7	24738256	N	G	T	239	0.188285	0.782483	112	7.29652	-104.966	0.771769	127	26.7939	-133.501
7	24738258	N	A	G	246	0.0487805	0.709753	116	46.5948	-112.955	0.707771	130	64.0536	-130.208
7	24738273	N	G	A	245	0.001	0.839209	118	41.5899	-235.202	0.913662	127	24.0001	-331.931
7	24738280	N	T	A	240	0.001	0.826305	115	43.7911	-217.947	0.840227	125	43.7778	-250.133
7	24738281	N	T	A	249	0.001	0.834934	121	43.7831	-237.219	0.906521	128	26.196	-326.308
7	24738283	N	A	T	249	0.001	0.832154	119	43.7858	-230.781	0.907964	130	26.1933	-333.084
7	24738291	N	T	C	245	0.001	0.840563	119	41.5885	-238.436	0.881207	126	32.7903	-293.621
7	24738297	N	T	G	237	0.001	0.652644	118	89.9288	-90.2602	0.672384	119	85.5331	-104.506
7	24738305	N	T	C	236	0.0127119	0.825793	114	36.7136	-209.515	0.870939	122	28.359	-266.161
7	24738306	N	G	A	236	0.0127119	0.827359	115	36.7141	-212.693	0.869828	121	28.3595	-262.879
7	24738309	N	T	G	230	0.0130435	0.820998	111	36.7135	-200.004	0.859082	119	30.4384	-248.412
7	24738310	N	T	G	231	0.001	0.853447	109	35.0102	-229.365	0.901907	122	26.204	-306.018
7	24738313	N	C	T	230	0.001	0.809297	110	45.995	-194.645	0.866911	120	34.9955	-265.469
7	24738315	N	G	C	229	0.001	0.841349	107	37.2101	-215.041	0.860896	122	37.1901	-263.964
7	24738317	N	C	T	233	0.001	0.820033	111	43.7965	-205.172	0.787077	122	56.9651	-196.528
7	24738322	N	T	C	229	0.001	0.853447	109	35.0102	-229.365	0.900267	120	26.2066	-299.269
7	24738328	N	C	T	225	0.001	0.865629	104	30.6224	-228.99	0.793584	121	54.7692	-200.462
7	24738342	N	T	A	213	0.001	0.89135	101	24.0348	-244.062	0.884185	112	28.4145	-263.805
7	24738344	N	T	A	208	0.001	0.9503	100	10.8528	-296.677	0.889149	108	26.2226	-258.939
7	24738379	N	C	G	174	0.001	0.859214	78	24.0654	-167.711	0.906521	96	19.647	-244.731
7	24738388	N	T	C	155	0.001	0.770451	74	37.2541	-110.71	0.70384	81	52.6254	-86.3519
7	24738401	N	A	G	142	0.001	0.764883	68	35.0649	-99.1672	0.689315	74	50.4375	-72.3854
7	24738409	N	G	A	135	0.001	0.812709	64	26.2813	-114.842	0.958052	71	6.49697	-216.391
7	24738440	N	T	C	153	0.001	0.784805	65	30.6745	-103.676	0.807023	88	37.2355	-154.263
7	24738443	N	T	C	154	0.001	0.788071	66	30.6731	-106.778	0.863879	88	26.2493	-192.514
7	24738451	N	T	C	152	0.001	0.843086	70	24.0761	-141.621	0.914911	82	15.2712	-215.251
7	24738471	N	G	A	139	0.001	0.818394	66	26.2787	-121.192	0.822133	73	28.4666	-136.072
7	24738500	N	A	G	119	0.001	0.785905	56	26.292	-89.7507	0.825614	63	24.0854	-119.071
7	24741032	N	C	T	97	0.001	0.613712	44	37.2941	-24.265	0.641604	53	41.6766	-37.2622
7	24741091	N	C	A	103	0.0145631	0.794554	49	15.6382	-77.2626	0.724422	54	31.9047	-63.7823
7	24741163	N	G	A	88	0.001	0.846385	39	13.1313	-79.9034	0.775694	49	24.1041	-75.0653
7	24741230	N	T	C	80	0.001	0.689782	29	19.7363	-28.4482	0.666778	51	37.2848	-43.1294
7	24741343	N	A	G	81	0.001	0.735451	34	19.7297	-42.9909	0.723553	47	28.5012	-55.8649
7	24741574	N	G	T	51	0.001	0.857381	14	4.37578	-29.8971	0.675793	37	26.3173	-33.2304
7	24742807	N	G	A	92	0.001	0.863879	44	13.1247	-96.2571	0.771014	48	24.1054	-71.9963
7	24746091	N	C	T	61	0.001	0.633422	30	24.1295	-19.7372	0.742097	31	17.5364	-40.5301
7	24746436	N	T	C	62	0.001	0.631667	38	30.7105	-24.6351	0.666778	24	17.5458	-20.2962
7	24746467	N	G	T	69	0.001	0.609829	41	35.1009	-21.7668	0.678691	28	19.7377	-25.6238
7	24746472	N	C	T	69	0.001	0.690603	42	28.5079	-41.4075	0.740901	27	15.3446	-35.0907
7	24746473	N	T	G	74	0.001	0.697806	43	28.5066	-44.2608	0.838936	31	10.9448	-61.725
7	24746483	N	T	A	84	0.001	0.627536	51	41.6792	-31.9145	0.636455	33	26.3227	-22.2609
7	24746499	N	T	C	94	0.0797872	0.708121	57	28.5186	-56.2611	0.772908	37	3.81494	-42.0193
7	24746511	N	T	A	111	0.001	0.59708	67	59.2357	-31.1024	0.59097	44	39.4914	-19.0405
7	24746527	N	C	T	109	0.001	0.606131	66	57.0398	-33.7535	0.604721	43	37.2955	-21.6727
7	24746529	N	C	A	111	0.001	0.582144	67	61.4329	-25.9836	0.613712	44	37.2941	-24.265
7	24746532	N	A	T	120	0.001	0.613409	75	63.6195	-41.2398	0.600067	45	39.49	-21.5872
7	24746539	N	T	A	127	0.023622	0.593603	78	54.2317	-32.6147	0.53111	49	48.9806	-6.77546
7	24746559	N	A	T	136	0.001	0.530885	81	83.3865	-11.295	0.454515	55	54.8573	11.4413
7	24746560	N	A	G	134	0.0335821	0.573103	80	53.5933	-24.9708	0.594763	54	45.8936	-23.8348
7	24746565	N	T	C	142	0.001	0.70384	81	52.6254	-86.3519	0.68865	61	41.6659	-59.4264
7	24746570	N	C	T	146	0.001	0.583389	84	76.7908	-33.1054	0.53228	62	63.6368	-9.04713
7	24746585	N	C	A	146	0.001	0.671	79	57.0225	-68.7415	0.656821	67	50.4468	-52.836
7	24746589	N	T	C	154	0.001	0.523825	84	87.7769	-8.97946	0.5	70	76.8095	0
7	24746611	N	A	G	163	0.00920245	0.615169	84	61.8004	-45.6345	0.58279	79	71.5361	-30.7129
7	24746636	N	A	G	164	0.001	0.546543	86	85.5771	-18.323	0.564145	78	74.6016	-23.2578
7	24746658	N	G	T	157	0.001	0.582333	79	72.403	-30.7129	0.551316	78	76.7988	-18.3997
7	24746719	N	T	G	94	0.001	0.881207	42	10.9301	-97.8736	0.788654	52	24.1001	-84.3413
7	24746760	N	C	T	136	0.0110294	0.683902	63	43.0146	-59.1302	0.569963	73	59.7041	-23.0847
7	24746762	N	A	T	135	0.001	0.693678	62	41.6646	-62.2709	0.602808	73	63.6222	-36.0626
7	24746763	N	A	T	138	0.0652174	0.674603	63	28.5403	-48.5891	0.572751	75	50.2307	-22.6265
7	24746774	N	G	A	138	0.001	0.584672	65	59.2384	-26.04	0.479438	73	76.8055	6.71501
7	24746780	N	A	C	147	0.001	0.712263	66	41.6592	-73.7859	0.691486	81	54.8226	-80.2862
7	24746786	N	T	G	145	0.001	0.646251	65	50.4495	-47.383	0.562542	80	76.7962	-23.2255
7	24746815	N	T	C	159	0.001	0.684334	76	52.632	-72.0851	0.62659	83	68.0033	-51.5132
7	24746876	N	A	T	113	0.001	0.793299	58	26.2893	-95.9721	0.8002	55	24.0961	-93.7103
7	24747067	N	T	A	106	0.001	0.796494	54	24.0974	-90.5777	0.865629	52	15.3112	-114.495
7	24747080	N	A	G	103	0.001	0.796494	54	24.0974	-90.5777	0.857381	49	15.3152	-104.64
7	24747247	N	T	C	96	0.001	0.764883	51	26.2987	-74.3754	0.8002	45	19.715	-76.6721
7	24747257	N	G	A	94	0.001	0.760174	50	26.3	-71.3346	0.818394	44	17.5191	-80.795
7	24747272	N	A	T	96	0.001	0.784504	51	24.1014	-81.2384	0.844674	45	15.3205	-91.5969
7	24749109	N	A	G	90	0.001	0.731862	41	24.1148	-50.898	0.836959	49	17.5124	-96.8224
7	24754597	N	C	A	85	0.001	0.87525	32	8.74622	-72.9815	0.754887	53	28.4932	-73.7467
7	24754609	N	T	A	93	0.001	0.833556	36	13.1353	-70.1996	0.789667	57	26.2907	-92.8567
7	24754688	N	T	A	103	0.001	0.702263	47	30.6985	-49.6523	0.678691	56	39.4753	-51.2475
7	24754972	N	A	T	99	0.001	0.766135	47	24.1068	-68.9396	0.884872	52	13.114	-122.783
7	24755064	N	T	C	125	0.001	0.737864	61	35.0742	-78.0793	0.828344	64	24.0841	-122.274
7	24755402	N	A	T	116	0.001	0.71168	52	32.889	-57.9463	0.718896	64	39.4647	-74.1965
7	24755452	N	A	C	115	0.001	0.732298	56	32.8837	-69.6754	0.779848	59	28.4852	-92.0741
7	24755506	N	T	A	123	0.001	0.709817	62	39.4673	-68.3755	0.721459	61	37.2715	-71.7003
7	24755589	N	T	G	119	0.001	0.759432	54	28.4919	-76.7735	0.723226	65	39.4633	-77.1255
7	24755627	N	T	G	122	0.001	0.755272	49	26.3013	-68.3063	0.753594	73	39.4527	-100.95
7	24755693	N	T	A	111	0.001	0.775184	40	19.7217	-61.1376	0.774831	71	35.0609	-108.348
7	24755807	N	T	G	108	0.001	0.791861	48	21.9082	-78.9374	0.816878	60	24.0894	-109.503
7	24782750	N	A	C	84	0.001	0.707455	41	26.312	-44.6189	0.651264	43	32.901	-32.5563
7	24782936	N	T	A	41	0.001	0.647157	17	13.1607	-12.4787	0.541695	24	24.1375	-4.56131
7	24789761	N	T	A	114	0.001	0.882608	51	13.1153	-119.447	0.730312	63	37.2688	-77.5853
7	24797133	N	T	A	145	0.001	0.87525	64	17.4924	-145.963	0.815025	81	32.8503	-146.723
7	24797273	N	C	G	161	0.001	0.746643	71	39.4553	-94.9336	0.789082	90	41.6272	-146.246
7	24797327	N	T	A	144	0.001	0.612979	62	52.6507	-33.9499	0.658642	82	61.4129	-65.5157
7	24797421	N	C	T	134	0.001	0.725957	62	37.2701	-74.6368	0.80576	72	30.6651	-125.556
7	24800730	N	T	A	133	0.001	0.750167	64	35.0702	-87.0551	0.7973	69	30.6691	-116.134
7	24800756	N	T	C	138	0.001	0.788071	66	30.6731	-106.778	0.791861	72	32.8623	-118.406
7	24800774	N	G	T	146	0.001	0.865916	67	19.6857	-147.678	0.823	79	30.6558	-147.767
7	24800797	N	A	T	163	0.001	0.698763	73	48.2416	-75.564	0.766845	90	46.0217	-132.444
7	24800828	N	A	T	159	0.001	0.666778	72	52.6374	-60.8885	0.724288	87	52.6174	-103.813
7	24800833	N	T	C	162	0.00925926	0.768793	74	29.9549	-106.169	0.808736	88	36.263	-154.263
7	24800857	N	T	G	150	0.001	0.80903	68	28.4732	-120.194	0.817285	82	32.849	-149.9
7	24800858	N	G	A	147	0.001	0.7973	69	30.6691	-116.134	0.795069	78	35.0516	-130.044
7	24800870	N	G	A	136	0.001	0.83629	61	21.8909	-120.221	0.813543	75	30.6611	-135.039
7	24800879	N	C	T	136	0.0220588	0.821465	60	22.3917	-109.503	0.788084	76	23.6461	-114.435
7	24800881	N	C	G	133	0.001	0.845058	58	19.6977	-118.231	0.813543	75	30.6611	-135.039
7	24800885	N	C	T	138	0.001	0.855076	62	19.6923	-131.264	0.789667	76	35.0542	-123.809
7	24800898	N	C	T	129	0.001	0.839512	56	19.7003	-111.752	0.794717	73	32.861	-121.526
7	24803607	N	G	A	154	0.001	0.723226	65	39.4633	-77.1255	0.685517	89	61.4036	-85.0414
7	24803807	N	A	T	193	0.001	0.683049	82	57.0185	-77.1513	0.666778	111	81.1493	-93.8699
7	24803866	N	A	G	173	0.001	0.689315	74	50.4375	-72.3854	0.767855	99	50.4041	-146.367
7	24803908	N	C	G	156	0.001	0.797073	64	28.4786	-107.615	0.826305	92	35.0329	-174.358
7	24804234	N	A	G	211	0.001	0.872589	94	26.2413	-212.318	0.923359	117	19.619	-316.263
7	24804239	N	T	A	200	0.001	0.689015	90	61.4023	-87.8745	0.68194	110	76.7561	-102.773
7	24804278	N	A	T	243	0.001	0.872798	102	28.4279	-230.563	0.922267	141	23.9814	-379.7
7	24804284	N	C	G	233	0.001	0.653163	98	74.5749	-75.2495	0.659366	135	100.892	-108.418
7	24804341	N	T	A	224	0.001	0.889149	99	24.0374	-237.361	0.888259	125	30.5944	-298.748
7	24804402	N	T	A	213	0.001	0.74764	99	54.7986	-133.019	0.675556	114	81.1452	-102.227
7	24804464	N	G	T	186	0.001	0.810334	79	32.853	-140.387	0.878757	107	28.4212	-247.151
7	24804558	N	A	G	182	0.001	0.831682	89	32.8397	-172.282	0.903495	93	19.651	-234.581
7	24804575	N	A	T	179	0.001	0.915171	94	17.4524	-246.975	0.859063	85	26.2533	-182.66
7	24804898	N	A	G	172	0.001	0.942824	87	10.8701	-251.522	0.847291	85	28.4505	-174.749
7	24804909	N	A	T	182	0.001	0.855907	97	30.6318	-206.006	0.8002	85	37.2394	-144.825
7	24804944	N	G	C	205	0.0146341	0.808596	110	33.529	-184.704	0.707306	95	59.6595	-102.185
7	24804952	N	G	A	197	0.001	0.838321	105	37.2128	-208.573	0.750167	92	50.4135	-125.142
7	24804953	N	A	G	205	0.0292683	0.728354	107	50.5061	-122.796	0.680679	98	54.6421	-85.3487
7	24804970	N	A	G	201	0.001	0.822645	107	41.6046	-199.857	0.744844	94	52.608	-124.581
7	24804971	N	G	A	195	0.00769231	0.787892	103	47.2798	-165.577	0.682258	92	55.3127	-83.8749
7	24804976	N	C	A	198	0.001	0.783208	106	50.3948	-167.892	0.695783	92	61.3996	-93.5706
7	24804981	N	T	C	193	0.001	0.784504	102	48.2029	-162.477	0.714429	91	57.0065	-102.96
7	24804982	N	C	T	195	0.001	0.774693	102	50.4001	-155.558	0.709817	93	59.201	-102.563
7	24804983	N	T	C	192	0.001	0.780187	100	48.2056	-156.292	0.717536	92	57.0051	-105.874
7	24804991	N	T	C	226	0.0199115	0.599631	119	88.0749	-54.2615	0.557376	107	94.2185	-27.4995
7	24804997	N	G	C	231	0.001	0.719154	121	74.5442	-140.474	0.609164	110	94.3339	-58.0121
7	24805040	N	C	T	206	0.001	0.829048	111	41.5992	-212.658	0.789667	95	43.8178	-154.761
7	24805062	N	G	C	195	0.001	0.828791	105	39.41	-200.959	0.777963	90	43.8245	-139.281
7	24805111	N	G	T	168	0.001	0.869294	84	24.0574	-187.46	0.857381	84	26.2547	-179.383
7	24805114	N	T	C	172	0.001	0.872341	86	24.0548	-194.073	0.872341	86	24.0548	-194.073
7	24805115	N	T	G	169	0.001	0.619127	84	70.1991	-48.7525	0.717792	85	52.62	-97.9548
7	24805117	N	A	G	173	0.001	0.616357	86	72.3937	-48.6385	0.712786	87	54.8146	-97.5454
7	24805122	N	A	T	176	0.001	0.59097	88	78.9827	-38.0809	0.693311	88	59.2077	-88.1901
7	24805201	N	G	A	255	0.001	0.857381	119	37.1941	-254.125	0.816388	136	54.7492	-247.715
7	24805203	N	T	A	257	0.001	0.516678	120	127.279	-8.92224	0.569389	137	129.454	-44.3908
7	24805257	N	C	A	230	0.001	0.473667	114	118.498	13.4993	0.551759	116	114.101	-27.6103
7	24805258	N	T	A	234	0.001	0.591365	115	103.116	-49.9981	0.62193	119	98.7164	-70.8584
7	24805293	N	T	A	180	0.001	0.604721	86	74.5909	-43.3455	0.659681	94	70.1858	-75.6608
7	24805300	N	G	T	160	0.001	0.756581	78	41.6432	-109.411	0.805082	82	35.0462	-142.593
7	24805303	N	T	C	156	0.001	0.76941	78	39.446	-116.143	0.807898	78	32.8543	-137.228
7	24807163	N	C	G	142	0.001	0.857381	77	24.0668	-164.434	0.954149	65	6.50498	-195.431
7	24807382	N	T	C	173	0.001	0.773992	84	41.6352	-127.703	0.69676	89	59.2064	-91.0456
7	24807582	N	C	T	168	0.001	0.861	79	24.0641	-170.993	0.92163	89	15.2619	-239.139
7	24807585	N	A	C	168	0.001	0.839733	81	28.4559	-161.778	0.908318	87	17.4618	-223.186
7	24808100	N	G	A	151	0.001	0.838461	68	24.0788	-135.149	0.940053	83	10.8754	-237.673
7	24808204	N	A	G	164	0.001	0.972918	73	4.29709	-234.474	0.879374	91	24.0481	-210.663
7	24808878	N	A	T	166	0.001	0.9266	95	15.2539	-259.691	0.845301	71	24.0748	-144.865
7	24809164	N	T	A	145	0.001	0.802834	76	32.857	-130.927	0.840807	69	24.0774	-138.382
7	24809199	N	T	C	146	0.001	0.688437	77	52.6307	-74.9157	0.811802	69	28.4719	-123.356
7	24809363	N	G	A	150	0.001	0.734334	79	46.0364	-99.3231	0.831207	71	26.272	-137.183
7	24809464	N	G	T	148	0.001	0.760174	75	39.45	-107.002	0.808425	73	30.6638	-128.711
7	24809480	N	G	C	156	0.001	0.710667	76	48.2376	-84.2142	0.8002	80	35.0489	-136.306
7	24809550	N	T	C	138	0.001	0.8002	65	28.4772	-110.749	0.767302	73	37.2555	-107.653
7	24810623	N	G	T	139	0.001	0.849548	73	24.0721	-151.369	0.894202	66	15.2925	-161.109
7	24810664	N	G	A	137	0.001	0.836045	67	24.0801	-131.921	0.900267	70	15.2872	-174.574
7	24810893	N	G	A	166	0.001	0.987167	76	2.09586	-257.305	0.87803	90	24.0494	-207.338
7	24810965	N	G	A	142	0.001	0.753594	73	39.4527	-100.95	0.826305	69	26.2747	-130.768
7	24811015	N	A	G	155	0.00967742	0.811547	63	25.5512	-111.677	0.815234	92	30.2074	-161.827
7	24811039	N	G	A	160	0.001	0.817113	71	28.4692	-129.702	0.92163	89	15.2619	-239.139
7	24811052	N	C	A	151	0.001	0.889149	63	15.2965	-151.048	0.807023	88	37.2355	-154.263
7	24811067	N	A	G	145	0.001	0.787077	61	28.4826	-98.2642	0.750167	84	46.0297	-114.26
7	24811113	N	G	T	123	0.001	0.720147	50	30.6945	-58.3583	0.685055	73	50.4388	-69.5525
7	24811465	N	C	A	80	0.001	0.621703	37	30.7118	-21.9863	0.697806	43	28.5066	-44.2608
7	24811485	N	C	A	89	0.001	0.675117	40	28.5106	-35.7664	0.591898	49	43.8791	-21.4375
7	24811495	N	G	T	102	0.001	0.659681	47	35.0929	-37.8304	0.581873	55	50.4628	-21.2544
7	24811503	N	G	T	108	0.001	0.673585	49	35.0902	-43.3752	0.610243	59	50.4575	-31.452
7	24811504	N	G	T	104	0.001	0.680972	47	32.8957	-43.6434	0.631667	57	46.0657	-36.9526
7	24811505	N	G	T	107	0.001	0.653163	49	37.2875	-37.6248	0.62077	58	48.2616	-34.1741
7	24811517	N	A	T	119	0.001	0.654649	55	41.6739	-42.6944	0.609448	64	54.8452	-33.8486
7	24811520	N	T	A	123	0.001	0.660822	56	41.6726	-45.4398	0.612015	67	57.0385	-36.3452
7	24811528	N	C	T	121	0.001	0.666778	54	39.478	-45.6664	0.656821	67	50.4468	-52.836
7	24811535	N	T	A	134	0.011194	0.691092	59	31.9991	-55.9799	0.667929	75	53.807	-63.4256
7	24811546	N	A	T	132	0.001	0.695045	59	39.4713	-59.7444	0.657639	73	54.8333	-57.9077
7	24811555	N	A	G	127	0.001	0.792648	53	24.0988	-87.4546	0.716361	74	46.043	-84.6162
7	24811573	N	C	G	131	0.0114504	0.813734	53	21.16	-94.646	0.768298	78	32.2957	-111.609
7	24811580	N	A	C	134	0.001	0.839512	56	19.7003	-111.752	0.782239	78	37.2488	-123.018
7	24811602	N	A	G	138	0.001	0.84769	59	19.6963	-121.481	0.810334	79	32.853	-140.387
7	24811609	N	A	G	135	0.001	0.912556	57	10.9101	-148.404	0.859214	78	24.0654	-167.711
7	24811613	N	A	G	138	0.001	0.909364	55	10.9128	-141.611	0.855659	83	26.256	-176.109
7	24811616	N	A	G	133	0.001	0.836588	55	19.7017	-108.522	0.846385	78	26.2627	-159.807
7	24811652	N	C	T	179	0.001	0.723834	76	46.0404	-90.4691	0.767169	103	52.596	-151.801
7	24811670	N	T	A	190	0.001	0.714429	77	48.2362	-87.1196	0.743525	113	63.5688	-148.789
7	24811696	N	G	T	183	0.001	0.718094	78	48.2349	-90.0353	0.714429	105	65.7767	-118.799
7	24811724	N	A	T	189	0.001	0.785905	84	39.438	-134.626	0.77161	105	52.5933	-157.918
7	24811727	N	G	A	188	0.001	0.776655	85	41.6339	-130.777	0.767169	103	52.596	-151.801
7	24811739	N	A	T	194	0.001	0.8024	91	39.4287	-156.484	0.776884	103	50.3988	-158.633
7	24811742	N	C	G	172	0.001	0.837725	80	28.4572	-158.547	0.815428	92	37.2301	-166.921
7	24811769	N	A	G	172	0.001	0.906153	85	17.4644	-216.41	0.850809	87	28.4479	-181.261
7	24812422	N	G	A	101	0.001	0.807222	57	24.0934	-100.003	0.750167	44	24.1108	-59.8504
7	24812858	N	T	A	175	0.0171429	0.839085	93	21.601	-174.493	0.771431	82	39.8622	-121.576
7	24812999	N	C	T	167	0.001	0.852867	95	30.6344	-199.47	0.861352	72	21.8762	-156.045
7	24814197	N	T	C	293	0.001	0.908769	153	30.5571	-393.119	0.928858	140	21.7855	-385.699
7	24814218	N	T	C	272	0.001	0.651953	135	103.089	-102.737	0.664343	137	100.89	-113.934
7	24814232	N	T	C	275	0.001	0.892348	139	32.773	-337.08	0.956187	136	13.002	-411.81
7	24814245	N	A	G	289	0.001	0.872732	149	41.5485	-336.721	0.9503	140	15.1939	-415.347
7	24814250	N	T	A	293	0.001	0.928858	154	23.9641	-424.269	0.964339	139	10.8007	-433.069
7	24814261	N	C	T	283	0.001	0.837888	154	54.7252	-305.395	0.868463	129	37.1807	-287.01
7	24814302	N	G	T	323	0.0139319	0.915134	170	26.0416	-435.017	0.93788	153	12.5693	-415.814
7	24814343	N	A	T	325	0.001	0.927996	166	26.1453	-455.97	0.968866	159	10.774	-503.372
7	24814740	N	C	T	160	0.001	0.847454	72	24.0734	-148.115	0.841137	88	30.6438	-176.711
7	24815078	N	G	A	150	0.001	0.709	79	50.4308	-86.725	0.774831	71	35.0609	-108.348
7	24816330	N	A	G	110	0.001	0.803774	56	24.0948	-96.8521	0.889149	54	13.1113	-129.469
7	24817119	N	G	T	166	0.001	0.891828	83	19.6643	-200.906	0.867715	83	24.0588	-184.159
7	24817121	N	C	T	166	0.001	0.891828	83	19.6643	-200.906	0.855659	83	26.256	-176.109
7	24817126	N	A	T	167	0.001	0.869294	84	24.0574	-187.46	0.855659	83	26.256	-176.109
7	24817129	N	G	C	162	0.001	0.864441	81	24.0614	-177.568	0.852087	81	26.2587	-169.575
7	24817333	N	G	A	158	0.001	0.871677	70	19.6817	-157.584	0.87525	88	24.0521	-200.699
7	24817338	N	C	T	156	0.001	0.869812	69	19.683	-154.277	0.873813	87	24.0534	-197.384
7	24817400	N	T	A	144	0.001	0.8002	60	26.2867	-102.229	0.80973	84	35.0435	-148.903
7	24817702	N	A	G	153	0.00980392	0.899688	68	14.4888	-167.834	0.835541	85	23.9351	-161.66
7	24818056	N	G	T	171	0.001	0.87525	88	24.0521	-200.699	0.855659	83	26.256	-176.109
7	24818076	N	T	G	166	0.001	0.87525	80	21.8655	-182.454	0.860706	86	26.252	-185.941
7	24818365	N	C	A	151	0.001	0.843086	70	24.0761	-141.621	0.975626	81	4.28641	-262.721
7	24818835	N	A	C	200	0.001	0.752746	97	52.604	-133.594	0.84489	103	35.0182	-209.828
7	24818898	N	A	G	201	0.001	0.874036	103	28.4266	-233.875	0.84717	98	32.8277	-201.384
7	24819536	N	C	G	147	0.001	0.768295	69	35.0636	-102.219	0.833556	78	28.4599	-152.099
7	24820984	N	A	G	161	0.001	0.747	79	43.8391	-105.815	0.914911	82	15.2712	-215.251
7	24821569	N	G	A	155	0.001	0.721667	79	48.2336	-92.9611	0.829167	76	28.4626	-145.672
7	24822517	N	A	G	266	0.001	0.930112	114	17.4257	-315.432	0.91475	152	28.3612	-398.78
7	24822582	N	T	C	279	0.001	0.958639	120	10.8261	-366.481	0.899638	159	34.9435	-395.653
7	24822614	N	G	A	282	0.001	0.449967	120	118.49	27.5687	0.567947	162	153.59	-51.3359
7	24822630	N	G	A	301	0.001	0.830866	124	45.9763	-239.267	0.779848	177	85.4557	-276.222
7	24822666	N	C	T	301	0.001	0.949017	117	13.0273	-345.573	0.924196	184	30.5157	-498.814
7	24822708	N	G	C	314	0.001	0.451581	124	122.879	27.5298	0.615867	190	160.144	-106.96
7	24822792	N	C	T	304	0.001	0.440638	118	114.098	32.4261	0.564559	186	177.727	-55.8388
7	24822806	N	A	G	310	0.001	0.975317	120	6.43161	-388.781	0.9108	190	37.0994	-491.662
7	24822828	N	A	C	297	0.001	0.487171	117	125.086	6.66858	0.516678	180	190.918	-13.3834
7	24822829	N	T	A	299	0.001	0.478978	119	125.083	11.1963	0.516678	180	190.918	-13.3834
7	24822914	N	T	C	297	0.001	0.801789	126	54.7626	-216.117	0.737	171	98.647	-217.925
7	24822981	N	G	A	274	0.001	0.907835	119	24.0107	-304.762	0.968054	155	10.7794	-489.296
7	24823013	N	G	A	295	0.001	0.611585	139	118.465	-75.0861	0.628291	156	127.231	-98.2609
7	24823056	N	A	C	289	0.001	0.904682	136	28.3825	-344.475	0.980713	153	6.3876	-505.563
7	24823058	N	A	T	289	0.001	0.904682	136	28.3825	-344.475	0.980713	153	6.3876	-505.563
7	24823064	N	A	T	297	0.001	0.843086	140	48.1522	-283.242	0.936597	157	21.7628	-444.246
7	24823069	N	A	T	288	0.001	0.906746	139	28.3785	-354.629	0.980186	149	6.39293	-491.39
7	24823071	N	A	G	296	0.001	0.915171	141	26.1786	-370.462	0.987422	155	4.18771	-525.281
7	24823108	N	T	A	305	0.001	0.907557	151	30.5598	-386.339	0.974342	154	8.5835	-497.184
7	24823109	N	G	A	294	0.001	0.842694	146	50.3414	-294.938	0.932721	148	21.7749	-413.215
7	24823110	N	T	C	302	0.001	0.836959	147	52.5373	-290.467	0.935775	155	21.7655	-437.344
7	24823117	N	T	C	319	0.001	0.898355	157	34.9462	-388.913	0.975626	162	8.57282	-525.441
7	24823138	N	T	C	322	0.00465839	0.901873	162	27.9785	-399.222	0.982754	160	5.59633	-530.377
7	24823141	N	T	C	327	0.001	0.925284	160	26.1533	-435.387	0.934422	167	23.9467	-469.008
7	24823159	N	G	A	315	0.001	0.914184	151	28.3625	-395.376	0.969826	164	10.7674	-520.975
7	24823185	N	C	T	333	0.001	0.975317	160	8.57549	-518.375	0.930923	173	26.136	-480.026
7	24823192	N	T	A	351	0.001	0.900852	171	37.1247	-427.338	0.900267	180	39.31	-448.903
7	24823201	N	C	T	355	0.001	0.885972	175	43.7111	-414.843	0.972537	180	10.746	-577.366
7	24823215	N	A	T	334	0.001	0.903299	165	34.9355	-415.906	0.893754	169	39.3246	-411.881
7	24823219	N	C	T	345	0.001	0.910988	168	32.7343	-435.018	0.983373	177	6.35561	-590.685
7	24823227	N	T	A	342	0.001	0.875991	169	45.9163	-386.47	0.965629	173	12.9526	-541.454
7	24823240	N	G	T	349	0.030086	0.892425	176	28.4799	-399.755	0.968162	173	4.12489	-498.495
7	24823250	N	T	A	348	0.001	0.935202	169	23.9441	-475.904	0.93325	179	26.128	-500.68
7	24823252	N	A	C	347	0.001	0.916945	168	30.5371	-444.132	0.905298	179	37.1141	-454.371
7	24823263	N	C	T	329	0.001	0.836703	159	56.9158	-313.866	0.894381	170	39.3233	-415.24
7	24823267	N	G	A	318	0.001	0.939891	149	19.5763	-426.428	0.917438	169	30.5357	-447.542
7	24823273	N	G	A	317	0.001	0.934064	151	21.7709	-423.55	0.91594	166	30.5397	-437.315
7	24823282	N	A	T	309	0.001	0.891418	147	34.9595	-355.303	0.950918	162	17.3617	-481.646
7	24823285	N	A	G	304	0.001	0.943958	142	17.3884	-412.141	0.920033	162	28.3479	-432.886
7	24823291	N	G	A	314	0.001	0.886164	149	37.1541	-353.452	0.945752	165	19.5549	-481.874
7	24823306	N	A	G	300	0.001	0.891418	147	34.9595	-355.303	0.954552	153	15.1765	-460.659
7	24823334	N	C	T	275	0.0927273	0.482733	128	102.658	8.78888	0.643804	147	52.9319	-82.7136
7	24823345	N	A	T	266	0.001	0.926514	122	19.6123	-333.398	0.923894	144	23.9774	-389.968
7	24823351	N	C	T	270	0.001	0.452349	126	125.074	27.5113	0.583389	144	131.641	-56.7521
7	24823399	N	A	G	301	0.001	0.9373	127	17.4084	-360.23	0.925571	174	28.3318	-473.954
7	24823438	N	T	C	300	0.001	0.92028	125	21.8055	-334.303	0.903126	175	37.1194	-440.844
7	24823530	N	T	A	280	0.001	0.918461	110	19.6283	-292.336	0.935585	170	23.9427	-479.353
7	24823563	N	G	T	323	0.001	0.917572	133	23.9921	-352.371	0.947667	190	21.7188	-558.571
7	24823564	N	G	A	306	0.001	0.914339	128	23.9987	-335.334	0.932873	178	26.1293	-497.236
7	24823639	N	A	T	353	0.001	0.926459	149	23.9707	-407.105	0.961092	204	17.3057	-628.381
7	24823762	N	G	A	346	0.001	0.750167	140	76.7161	-190.433	0.74288	206	116.178	-270.379
7	24823791	N	A	G	353	0.001	0.899547	139	30.5758	-345.775	0.98163	214	8.50348	-709.533
7	24823872	N	A	G	333	0.001	0.972537	144	8.59684	-461.893	0.931505	189	28.3118	-525.476
7	24823931	N	T	G	345	0.001	0.902109	163	34.9382	-409.15	0.972843	182	10.7434	-584.421
7	24823935	N	T	C	346	0.001	0.913856	162	30.5451	-423.695	0.967703	184	12.9379	-580.12
7	24823952	N	G	T	346	0.001	0.969063	160	10.7727	-506.891	0.865835	186	54.6825	-409.852
7	24824002	N	T	A	320	0.001	0.979043	141	6.40362	-463.056	0.838215	179	63.4808	-355.42
7	24824139	N	T	A	294	0.001	0.906746	139	28.3785	-354.629	0.987422	155	4.18771	-525.281
7	24824329	N	A	T	252	0.00595238	0.91209	134	25.3011	-346.656	0.847538	118	32.0693	-237.399
7	24824469	N	A	G	318	0.001	0.794089	131	59.1504	-217.498	0.75418	187	100.823	-259.324
7	24824586	N	A	T	289	0.001	0.860896	122	37.1901	-263.964	0.736685	167	96.4551	-212.488
7	24824609	N	C	T	276	0.001	0.796658	113	50.3855	-189.674	0.69952	163	107.447	-169.475
7	24824823	N	G	T	310	0.001	0.468064	141	144.829	20.3499	0.585856	169	153.58	-68.7206
7	24824935	N	T	A	277	0.001	0.783973	111	52.5853	-176.403	0.759209	166	87.6676	-235.76
7	24825025	N	T	A	269	0.001	0.773768	106	52.592	-160.986	0.742493	163	92.066	-213.53
7	24825030	N	C	T	268	0.001	0.576974	104	96.5392	-37.6269	0.615931	164	138.206	-92.3799
7	24825151	N	C	T	256	0.001	0.964274	111	8.64085	-345.753	0.924421	145	23.9761	-393.393
7	24825177	N	A	G	251	0.001	0.966698	119	8.63018	-373.854	0.916945	132	23.9934	-348.961
7	24825237	N	G	A	222	0.0810811	0.828788	104	23.1901	-170.503	0.876033	118	10.6855	-215.771
7	24826245	N	A	C	172	0.001	0.802671	81	35.0476	-139.446	0.615462	91	76.7815	-51.0318
7	24826417	N	C	T	213	0.001	0.864321	103	30.6238	-225.697	0.854782	110	35.0089	-232.632
7	24826514	N	T	C	179	0.001	0.899	79	17.4724	-196.141	0.89026	100	24.0361	-240.71
7	24826525	N	A	G	161	0.001	0.621703	74	61.4236	-43.9726	0.712786	87	54.8146	-97.5454
7	24826540	N	T	C	166	0.001	0.652276	69	52.6414	-52.6355	0.752746	97	52.604	-133.594
7	24839649	N	G	A	126	0.001	0.80973	63	26.2827	-111.677	0.905032	63	13.0993	-159.769
7	24839663	N	G	A	130	0.001	0.8002	65	28.4772	-110.749	0.89257	65	15.2939	-157.751
7	24839669	N	C	T	128	0.001	0.803481	61	26.2853	-105.371	0.865916	67	19.6857	-147.678
7	24839694	N	G	A	141	0.001	0.768295	69	35.0636	-102.219	0.777963	72	35.0596	-111.424
7	24839697	N	G	T	145	0.001	0.764883	68	35.0649	-99.1672	0.805399	77	32.8557	-134.074
7	24839704	N	C	A	142	0.001	0.727424	66	39.462	-80.0664	0.802834	76	32.857	-130.927
7	24839708	N	T	A	151	0.001	0.743019	70	39.4567	-91.9396	0.790317	81	37.2448	-132.325
7	24839722	N	A	T	147	0.001	0.750167	68	37.2621	-92.4961	0.810334	79	32.853	-140.387
7	24839726	N	G	T	152	0.001	0.756928	74	39.4513	-103.971	0.795069	78	35.0516	-130.044
7	24839751	N	G	T	161	0.001	0.76941	78	39.446	-116.143	0.81949	83	32.8477	-153.082
7	24839764	N	T	A	174	0.001	0.795069	78	35.0516	-130.044	0.833556	96	35.0275	-187.199
7	24839765	N	A	T	175	0.001	0.785	79	37.2474	-126.114	0.823132	96	37.2248	-179.659
7	24839781	N	T	A	172	0.001	0.791861	72	32.8623	-118.406	0.840227	100	35.0222	-200.107
7	24839952	N	T	C	161	0.0186335	0.803822	76	26.2847	-126.006	0.885805	85	16.0781	-192.962
7	24840058	N	C	G	152	0.001	0.811802	69	28.4719	-123.356	0.855659	83	26.256	-176.109
7	24840060	N	T	C	160	0.01875	0.82354	72	26.7526	-132.884	0.88864	88	12.1799	-196.909
7	24840097	N	C	G	162	0.0185185	0.936969	75	3.28429	-195.87	0.843373	87	28.5996	-173.477
7	24840118	N	A	G	174	0.001	0.900267	80	17.4711	-199.513	0.872589	94	26.2413	-212.318
7	24840123	N	T	G	172	0.001	0.833556	78	28.4599	-152.099	0.798071	94	41.6219	-158.729
7	24840201	N	C	T	174	0.001	0.743406	74	41.6486	-97.3796	0.790194	100	46.0083	-163.277
7	24840202	N	G	T	177	0.001	0.890504	82	19.6656	-197.554	0.8634	95	28.4372	-207.46
7	24840229	N	T	A	179	0.001	0.747	79	43.8391	-105.815	0.750167	100	54.7972	-136.024
7	24840242	N	G	A	170	0.001	0.849548	73	24.0721	-151.369	0.886856	97	24.0401	-230.67
7	24840291	N	A	G	167	0.001	0.795378	83	37.2421	-138.563	0.833556	84	30.6491	-163.799
7	24840396	N	G	A	159	0.001	0.468333	79	81.192	11.3028	0.662609	80	59.2184	-65.7333
7	24840449	N	T	G	159	0.001	0.56004	75	72.4084	-20.8576	0.464262	84	85.5797	13.6123
7	24840499	N	C	T	146	0.001	0.869812	69	19.683	-154.277	0.818394	77	30.6584	-141.391
7	24840511	N	G	T	110	0.001	0.940294	50	6.52498	-143.296	0.783522	60	28.4839	-95.1645
7	24840516	N	T	C	82	0.001	0.666778	33	24.1255	-27.9072	0.816538	49	19.7097	-89.3044
7	24840518	N	G	T	84	0.001	0.575808	33	30.7171	-11.7466	0.529431	51	52.6654	-6.76825
7	24840526	N	A	G	99	0.001	0.905032	42	8.73288	-106.513	0.754556	57	30.6851	-79.1873
7	24840527	N	A	T	98	0.001	0.902708	41	8.73421	-103.132	0.701889	57	37.2768	-60.0867
7	24840529	N	C	A	112	0.001	0.583389	48	43.8805	-18.9174	0.562542	64	61.4369	-18.5804
7	24840531	N	G	A	114	0.001	0.775694	49	24.1041	-75.0653	0.954149	65	6.50498	-195.431
7	24840536	N	A	C	122	0.0983607	0.544811	52	29.154	-8.78889	0.516295	70	48.4115	-4.39445
7	24840538	N	T	C	127	0.001	0.518531	54	57.0558	-4.46855	0.493146	73	79.0027	2.21092
7	24840546	N	G	A	121	0.001	0.777963	54	26.2947	-83.5684	0.970463	67	4.30509	-213.321
7	24840552	N	G	C	91	0.001	0.775184	40	19.7217	-61.1376	0.745262	51	28.4959	-67.7307
7	24840554	N	A	C	92	0.001	0.714429	42	26.3107	-47.5198	0.92028	50	8.72221	-133.721
7	24840558	N	G	T	92	0.001	0.785905	42	19.719	-67.313	0.780187	50	24.1028	-78.1462
7	24840559	N	A	G	95	0.001	0.795652	44	19.7163	-73.5405	0.784504	51	24.1014	-81.2384
7	24840563	N	A	T	96	0.001	0.818394	44	17.5191	-80.795	0.788654	52	24.1001	-84.3413
7	24840564	N	A	T	98	0.001	0.808717	47	19.7123	-82.9681	0.784504	51	24.1014	-81.2384
7	24840565	N	C	T	121	0.001	0.758793	58	30.6838	-82.2127	0.936799	63	8.70487	-178.389
7	24840572	N	T	G	127	0.001	0.645258	62	48.2562	-44.8519	0.677041	65	46.055	-58.8536
7	24840579	N	G	A	126	0.001	0.777963	63	30.6771	-97.4964	0.952683	63	6.50764	-188.456
7	24840582	N	A	G	134	0.001	0.784805	65	30.6745	-103.676	0.956827	69	6.49965	-209.399
7	24840583	N	T	A	134	0.001	0.784805	65	30.6745	-103.676	0.942324	69	8.69687	-199.139
7	24840592	N	T	A	135	0.001	0.765802	64	32.873	-93.7314	0.929864	71	10.8914	-196.286
7	24840598	N	A	T	134	0.001	0.774377	62	30.6785	-94.4201	0.930843	72	10.8901	-199.724
7	24840618	N	A	T	126	0.001	0.538487	52	52.664	-9.09689	0.540568	74	74.6069	-13.6704
7	24840635	N	G	A	146	0.001	0.580699	62	57.0451	-23.5922	0.607214	84	72.3964	-43.4373
7	24840665	N	A	C	175	0.001	0.648748	74	57.0291	-54.9794	0.613937	101	85.5571	-55.82
7	24840687	N	T	C	170	0.001	0.577516	71	65.822	-25.8806	0.636455	99	78.9681	-66.7828
7	24840695	N	T	A	185	0.001	0.615462	78	65.8127	-43.7416	0.682365	107	74.5629	-100.239
7	24840705	N	A	G	178	0.001	0.586725	75	68.0139	-30.8287	0.650586	103	78.9627	-77.5903
7	24840719	N	C	T	187	0.001	0.671167	76	54.8292	-66.2048	0.657763	111	83.3465	-88.1294
7	24840731	N	T	C	208	0.001	0.773992	84	41.6352	-127.703	0.725957	124	74.5402	-149.274
7	24840732	N	A	T	212	0.001	0.662899	86	63.6048	-70.8069	0.666778	126	92.1154	-106.555
7	24840736	N	C	G	204	0.001	0.905032	84	17.4658	-213.025	0.900267	120	26.2066	-299.269
7	24840738	N	G	A	208	0.001	0.642953	84	65.8047	-59.687	0.588769	124	111.893	-52.2629
7	24840740	N	A	C	200	0.001	0.903884	83	17.4671	-209.643	0.897701	117	26.2106	-289.159
7	24840750	N	G	A	205	0.001	0.747153	83	46.031	-111.256	0.811683	122	50.3735	-218.002
7	24840751	N	A	C	212	0.0849057	0.739362	86	23.8472	-89.7885	0.836879	126	23.9072	-208.176
7	24840765	N	T	A	238	0.001	0.740545	104	59.1864	-134.924	0.798707	134	59.1463	-226.881
7	24840768	N	G	A	234	0.001	0.625083	104	85.553	-63.6973	0.623159	130	107.491	-78.2697
7	24840773	N	A	T	246	0.0365854	0.606434	108	77.463	-52.0641	0.614811	138	88.5641	-70.8447
7	24840779	N	A	T	258	0.001	0.827805	116	43.7898	-221.15	0.845301	142	48.1496	-289.731
7	24840786	N	G	T	242	0.001	0.809297	110	45.995	-194.645	0.818394	132	52.5573	-242.385
7	24840788	N	A	G	255	0.001	0.62077	116	96.5232	-68.3481	0.640381	139	109.676	-96.7825
7	24840790	N	A	C	238	0.001	0.517869	112	118.501	-8.93176	0.492058	126	136.06	4.42621
7	24840797	N	C	T	241	0.001	0.526804	112	116.303	-13.5049	0.519393	129	136.056	-11.18
7	24840806	N	T	A	215	0.001	0.76941	104	52.5947	-154.857	0.729883	111	65.7687	-136.394
7	24840812	N	T	G	222	0.001	0.828791	105	39.41	-200.959	0.820727	117	45.9856	-216.864
7	24840813	N	C	G	218	0.28211	0.507656	103	36.2733	-2.19724	0.5	115	36.4105	0
7	24840826	N	G	A	241	0.001	0.918461	110	19.6283	-292.336	0.893392	131	30.5864	-318.859
7	24840828	N	A	T	266	0.001	0.625083	120	98.715	-73.4969	0.637078	146	116.258	-98.9893
7	24840849	N	G	A	292	0.001	0.893392	131	30.5864	-318.859	0.882243	161	41.5325	-376.583
7	24840854	N	A	T	315	0.001	0.936461	141	19.587	-398.786	0.908318	174	34.9235	-446.373
7	24840856	N	G	A	309	0.001	0.788925	142	65.7273	-230.587	0.808589	167	70.0885	-294.647
7	24840871	N	C	T	307	0.001	0.766601	137	70.1285	-201.384	0.776655	170	83.2678	-261.554
7	24840872	N	A	T	308	0.001	0.661873	136	100.891	-111.173	0.691989	172	116.223	-171.004
7	24840876	N	C	G	312	0.001	0.759038	141	74.5176	-200.092	0.807222	171	72.2803	-300.008
7	24840877	N	G	A	314	0.001	0.928858	140	21.7855	-385.699	0.891065	174	41.5152	-420.037
7	24840891	N	C	T	311	0.00482315	1	141	-0.132	-491.189	0.936703	170	23.0745	-479.353
7	24840893	N	A	T	305	0.00491803	0.723363	137	82.5947	-162.169	0.815409	168	59.7294	-300.003
7	24840907	N	G	T	299	0.001	0.714429	126	78.932	-142.559	0.699555	173	114.025	-179.909
7	24840909	N	A	T	300	0.001	0.653328	124	94.3153	-95.3292	0.670568	176	127.204	-152.704
7	24840910	N	A	G	286	0.001	0.719154	121	74.5442	-140.474	0.697101	165	109.641	-169.133
7	24840912	N	A	T	309	0.00485437	0.727301	128	76.073	-154.703	0.706225	181	107.062	-192.892
7	24840917	N	A	T	350	0.001	0.953005	148	15.1832	-443.218	0.906212	202	41.4779	-514.397
7	24840925	N	A	G	357	0.001	0.819005	149	59.1263	-274.275	0.831952	208	76.6254	-403.064
7	24840931	N	C	G	355	0.00422535	0.901133	151	25.7254	-370.926	0.898184	204	44.9908	-503.503
7	24840938	N	T	A	364	0.001	0.897701	156	34.9475	-385.545	0.884872	208	52.4559	-491.132
7	24840940	N	T	G	366	0.001	0.904729	157	32.749	-397.731	0.904576	209	43.6657	-529.18
7	24840941	N	A	T	368	0.001	0.903495	155	32.7517	-390.968	0.901676	213	45.8576	-533.844
7	24840943	N	T	A	380	0.001	0.843979	160	54.7172	-324.814	0.859331	220	67.8205	-473.238
7	24840944	N	G	C	376	0.001	0.837725	160	56.9145	-317.094	0.852087	216	70.0231	-452.201
7	24840957	N	C	T	399	0.001	0.84416	173	59.0943	-351.448	0.867502	226	65.6153	-501.053
7	24840961	N	T	A	405	0.001	0.844674	180	61.2822	-366.387	0.83578	225	80.9972	-442.562
7	24840962	N	A	G	406	0.001	0.871034	178	50.2988	-399.774	0.877445	228	61.2182	-524.147
7	24840963	N	A	G	404	0.0111386	0.853217	176	44.0213	-357.817	0.839545	228	72.5244	-446.795
7	24840964	N	A	T	401	0.001	0.839307	174	61.2902	-346.953	0.819596	227	89.7834	-418.85
7	24840967	N	T	C	430	0.001	0.697568	195	129.376	-200.435	0.689488	235	160.084	-230.115
7	24840969	N	T	A	418	0.001	0.890886	192	45.8856	-463.193	0.916207	226	41.4458	-595.933
7	24840970	N	G	A	413	0.001	0.725018	189	114.004	-226.397	0.718896	224	138.126	-259.688
7	24840971	N	T	G	418	0.0143541	0.862881	194	46.3806	-408.494	0.891167	224	42.2837	-523.593
7	24840972	N	C	A	415	0.001	0.890886	192	45.8856	-463.193	0.915075	223	41.4499	-585.713
7	24840974	N	A	C	424	0.0424528	0.832258	192	43.828	-336.029	0.846372	232	51.357	-433.156
7	24840975	N	C	T	435	0.106897	0.809055	202	44.4101	-289.109	0.812729	233	34.1474	-317.404
7	24840979	N	T	C	475	0.001	0.695983	217	144.727	-220.967	0.713321	258	162.251	-290.129
7	24840981	N	A	T	488	0.001	0.855441	221	70.0164	-468.535	0.86916	267	76.5467	-595.564
7	24840982	N	T	A	489	0.001	0.764621	225	116.153	-327.73	0.742586	264	149.059	-345.999
7	24840993	N	T	G	517	0.001	0.954084	238	23.852	-715.419	0.921428	279	47.9668	-749.139
7	24840999	N	G	T	496	0.001	0.675793	222	157.904	-199.383	0.660691	274	203.976	-222.126
7	24841003	N	A	T	511	0.001	0.867198	233	67.8032	-515.995	0.881549	278	72.1376	-648.63
7	24841006	N	G	A	510	0.001	0.716883	233	144.706	-267.187	0.686045	277	190.789	-265.549
7	24841007	N	G	A	519	0.0317919	0.875074	240	36.8249	-498.726	0.892127	279	47.7263	-635.816
7	24841009	N	A	T	516	0.001	0.949667	237	26.0506	-701.583	0.910668	279	54.5585	-721.634
7	24841034	N	T	C	509	0.001	0.949236	235	26.0533	-694.625	0.916336	274	50.1707	-722.828
7	24841037	N	C	A	507	0.001	0.711438	239	151.29	-265.973	0.735232	268	155.646	-338.491
7	24841041	N	A	T	515	0.001	0.87054	239	67.7952	-535.807	0.88794	276	67.7458	-658.886
7	24841052	N	C	A	463	0.00323974	0.78243	221	96.0796	-344.975	0.752613	242	130.787	-332.479
7	24841053	N	T	A	466	0.001	0.785579	219	102.977	-350.49	0.765359	247	127.11	-361.005
7	24841055	N	A	T	468	0.121795	0.866513	220	33.8467	-394.616	0.898204	248	3.88104	-421.029
7	24841057	N	T	A	453	0.00662252	0.790763	210	87.8923	-338.762	0.75734	243	120.27	-337.691
7	24841060	N	A	T	450	0.001	0.784227	213	100.788	-338.879	0.751222	237	129.32	-324.025
7	24841061	N	A	T	446	0.001	0.895	209	48.0602	-511.622	0.839889	237	83.1784	-473.636
7	24841062	N	T	A	438	0.001	0.583788	209	190.88	-82.7918	0.506555	229	247.981	-6.63098
7	24841063	N	T	C	448	0.001	0.701069	214	140.337	-224.518	0.739476	234	133.719	-301.957
7	24841064	N	G	C	438	0.001	0.785905	210	98.595	-336.565	0.741389	228	129.332	-297.043
7	24841065	N	G	A	440	0.001	0.957448	210	19.4949	-638.682	0.882864	230	59.0183	-539.18
7	24841071	N	T	C	443	0.001	0.934562	213	30.4771	-598.486	0.952476	230	23.8627	-687.521
7	24841072	N	C	A	451	0.001	0.935775	217	30.4717	-612.281	0.949017	234	26.0546	-691.146
7	24841074	N	G	A	449	0.001	0.768361	220	111.765	-326.013	0.74252	229	129.331	-300.03
7	24841084	N	A	T	457	0.001	0.955661	224	21.6735	-677.036	0.892966	233	54.6198	-566.274
7	24841088	N	C	T	426	0.00352113	0.836541	208	66.0231	-405.261	0.88623	218	53.906	-516.048
7	24841091	N	A	G	441	0.00340136	0.835625	218	78.1103	-427.639	0.870211	223	55.3856	-493.36
7	24841102	N	C	T	391	0.001	0.774542	195	96.4178	-297.188	0.755272	196	105.205	-273.225
7	24841105	N	G	A	396	0.00757576	0.835034	192	68.3669	-374.398	0.8284	204	62.2453	-379.663
7	24841117	N	A	G	321	0.0420561	0.692211	155	74.3064	-140.142	0.735179	166	72.2861	-193.056
7	24841118	N	A	G	315	0.001	0.889149	153	37.1488	-366.83	0.901502	162	34.9395	-405.774
7	24841120	N	A	T	318	0.001	0.701433	154	100.867	-161.911	0.750167	164	89.8675	-223.079
7	24841125	N	T	A	303	0.001	0.960572	151	12.9819	-464.28	0.908167	152	30.5584	-389.729
7	24841144	N	G	A	266	0.001	0.785905	126	59.157	-201.939	0.850234	140	45.955	-291.051
7	24841146	N	G	C	252	0.142857	0.51538	118	72.1676	-6.59167	0.579832	134	53.0627	-37.3827
7	24841148	N	A	T	267	0.001	0.49193	124	133.865	4.4267	0.55948	143	138.234	-39.3786
7	24841151	N	A	T	271	0.001	0.928858	126	19.607	-347.129	0.924421	145	23.9761	-393.393
7	24841158	N	T	G	262	0.001	0.750167	124	67.9486	-168.669	0.775546	138	67.9299	-211.268
7	24841162	N	A	T	270	0.001	0.901783	132	28.3879	-330.957	0.956827	138	12.9993	-418.798
7	24841169	N	G	T	281	0.001	0.822437	135	52.5533	-251.946	0.849548	146	48.1442	-302.738
7	24841173	N	T	C	279	0.001	0.888259	125	30.5944	-298.748	0.870377	154	43.7391	-345.042
7	24841186	N	C	G	270	0.001	0.559362	118	114.098	-32.4261	0.552667	152	149.209	-36.843
7	24841190	N	A	G	271	0.001	0.833556	120	43.7844	-233.999	0.841287	151	52.532	-303.396
7	24841195	N	T	C	269	0.0111524	0.891824	119	17.3631	-274.76	0.903019	150	30.7196	-374.086
7	24841201	N	A	C	264	0.0170455	0.907337	115	14.3089	-278.22	0.896449	149	28.0237	-355.649
7	24841203	N	A	T	265	0.001	0.896816	116	26.212	-285.793	0.906311	149	30.5624	-379.564
7	24841204	N	A	G	265	0.001	0.822249	118	45.9843	-220.054	0.830152	147	54.7345	-282.854
7	24841207	N	A	T	256	0.001	0.922021	115	19.6216	-309.419	0.89388	141	32.7703	-343.794
7	24841208	N	G	A	248	0.001	0.803774	112	48.1895	-193.704	0.80903	136	56.9464	-240.387
7	24841214	N	C	T	328	0.001	0.946244	148	17.3804	-432.961	0.922504	180	30.5211	-485.12
7	24841227	N	T	A	335	0.001	0.562133	153	147.01	-44.1128	0.571476	182	171.141	-60.8548
7	24841256	N	A	C	334	0.001	0.587155	155	140.416	-64.0524	0.513976	179	190.92	-11.1258
7	24841261	N	A	C	351	0.001	0.525333	158	164.581	-17.983	0.481853	193	204.084	15.6346
7	24841264	N	A	T	342	0.001	0.532073	156	160.189	-22.6137	0.5	186	204.094	0
7	24841265	N	T	C	346	0.001	0.931538	160	23.9561	-444.898	0.973434	186	10.738	-598.535
7	24841266	N	T	G	347	0.001	0.527969	161	166.774	-20.2784	0.48924	186	199.699	8.87494
7	24841277	N	G	C	358	0.001	0.933216	164	23.9507	-458.67	0.969385	194	12.9246	-615.31
7	24841287	N	A	G	369	0.001	0.641271	170	133.804	-119.206	0.577941	199	184.301	-72.9628
7	24841308	N	A	T	335	0.0134328	0.872648	155	31.9228	-336.539	0.869258	180	44.8761	-392.31
7	24841314	N	T	A	331	0.001	0.519494	154	162.389	-13.4172	0.519787	177	186.528	-15.6575
7	24841337	N	A	T	307	0.102606	0.516863	136	92.8744	-8.78891	0.575137	171	88.4436	-48.8129
7	24841346	N	C	T	307	0.001	0.91577	142	26.1773	-373.868	0.976075	165	8.56882	-536.043
7	24841355	N	T	C	312	0.100962	0.54525	143	76.1053	-24.1695	0.614514	169	90.8985	-78.4175
7	24841356	N	A	T	308	0.001	0.914562	140	26.18	-367.057	0.946727	168	19.5509	-492.291
7	24841361	N	A	C	307	0.001	0.54613	141	140.434	-29.7642	0.584394	166	151.387	-66.2679
7	24841376	N	G	T	293	0.001	0.569389	137	129.454	-44.3908	0.621876	156	129.428	-92.8447
7	24841392	N	C	T	269	0.0724907	0.599901	123	67.1056	-50.1728	0.66555	146	72.484	-106.683
7	24841395	N	T	C	263	0.001	0.932492	118	17.4204	-329.195	0.924421	145	23.9761	-393.393
7	24841398	N	T	C	251	0.001	0.672529	116	83.3398	-101.969	0.711252	135	85.5117	-150.08
7	24841402	N	A	T	251	0.001	0.658225	117	87.7329	-93.2015	0.731498	134	78.9214	-166.037
7	24841403	N	T	C	237	0.001	0.672843	110	78.9534	-96.8962	0.732439	127	74.5362	-158.128
7	24841404	N	T	A	246	0.001	0.658225	117	87.7329	-93.2015	0.721078	129	78.928	-151.319
7	24841424	N	T	C	228	0.001	0.661124	118	87.7316	-95.9526	0.691037	110	74.5589	-108.734
7	24841444	N	A	G	221	0.001	0.783973	111	52.5853	-176.403	0.809297	110	45.995	-194.645
7	24841455	N	A	G	222	0.001	0.759101	112	59.1757	-158.986	0.791103	110	50.3895	-180.31
7	24841615	N	A	T	168	0.001	0.862742	80	24.0628	-174.279	0.886622	88	21.8549	-209.092
7	24841643	N	G	A	168	0.001	0.869294	84	24.0574	-187.46	0.881207	84	21.8602	-195.747
7	24841659	N	C	G	154	0.00974026	0.833348	78	21.7933	-146.773	0.844356	76	25.3765	-153.317
7	24842213	N	G	A	148	0.001	0.784805	65	30.6745	-103.676	0.867715	83	24.0588	-184.159
7	24843047	N	G	C	146	0.001	0.842334	76	26.2653	-153.317	0.914562	70	13.09	-183.528
7	24843127	N	C	T	163	0.001	0.795652	88	39.4327	-147.081	0.666778	75	54.8306	-63.4256
7	24843200	N	G	A	174	0.001	0.87654	97	26.2373	-222.262	0.870377	77	21.8695	-172.521
7	24843255	N	G	A	176	0.00852273	0.885699	103	25.1929	-242.229	0.891124	73	11.5154	-169.724
7	24843289	N	C	T	202	0.001	0.886223	114	28.4119	-270.483	0.886622	88	21.8549	-209.092
7	24843359	N	T	A	186	0.001	0.836763	104	37.2141	-205.344	0.902708	82	17.4684	-206.264
7	24843457	N	A	T	169	0.001	0.830007	94	35.0302	-180.77	0.893596	75	17.4778	-182.685
7	24843462	N	A	T	169	0.001	0.858935	92	28.4412	-197.608	0.92236	77	13.0807	-207.42
7	24844796	N	T	A	182	0.001	0.867715	83	24.0588	-184.159	0.798179	99	43.8124	-167.248
7	24844990	N	G	A	593	0.001	0.948852	311	34.7408	-918.05	0.950655	282	30.385	-837.657
7	24845049	N	G	A	626	0.001	0.776158	308	151.198	-472.822	0.761181	318	166.565	-455.834
7	24845055	N	T	G	630	0.001	0.978026	314	14.9617	-1027.37	0.933834	316	45.7203	-885.665
7	24845056	N	A	G	625	0.001	0.977738	310	14.9671	-1013.22	0.927269	315	50.116	-863.072
7	24845074	N	C	T	662	0.001	0.940919	320	41.3204	-919.075	0.935963	342	47.8828	-965.606
7	24845097	N	A	G	651	0.001	0.948519	309	34.7434	-911.095	0.941815	342	43.4883	-985.304
7	24845116	N	A	T	637	0.00235479	0.768634	302	152.857	-447.589	0.745896	335	176.34	-443.125
7	24845175	N	A	G	623	0.001	0.973738	301	17.1763	-969.655	0.919535	322	56.6984	-858.94
7	24845183	N	C	T	592	0.0177365	0.726486	289	150.222	-337.137	0.714947	303	159.43	-330.449
7	24845914	N	G	A	192	0.001	0.75311	85	46.0283	-117.272	0.626252	107	87.7462	-66.2124
7	24846014	N	T	G	229	0.001	0.900267	110	24.0228	-274.33	0.781701	119	56.9691	-187.236
7	24846240	N	C	T	433	0.001	0.940386	217	28.2745	-622.102	0.930843	216	32.6703	-599.173
7	24846282	N	G	T	483	0.001	0.825545	229	87.5835	-432.694	0.913662	254	48.0002	-663.862
7	24846343	N	A	G	494	0.00303644	0.911549	224	43.0367	-580.024	0.926516	270	36.4127	-729.878
7	24846427	N	A	G	267	0.001	0.892824	121	28.4025	-293.926	0.918087	146	26.172	-387.506
7	24846437	N	T	C	249	0.001	0.820033	111	43.7965	-205.172	0.913319	138	26.1826	-360.251
7	24846443	N	G	A	235	0.001	0.740901	108	61.3782	-140.363	0.700921	127	83.3251	-133.128
7	24846481	N	C	T	209	0.001	0.935775	93	13.0593	-262.406	0.896816	116	26.212	-285.793
7	24846809	N	T	C	254	0.001	0.840227	125	43.7778	-250.133	0.87622	129	34.9835	-295.244
7	24846820	N	C	T	255	0.001	0.890886	128	30.5904	-308.795	0.882145	127	32.789	-296.952
7	24846974	N	C	A	516	0.001	0.968567	252	17.2417	-796.948	0.954849	264	26.0146	-795.685
7	24846984	N	A	G	512	0.001	0.960782	253	21.6348	-778.47	0.94238	259	32.6129	-747.637
7	24847002	N	C	A	471	0.001	0.926371	230	37.0461	-628.227	0.900682	241	52.4119	-601.911
7	24847006	N	A	G	472	0.001	0.90072	221	48.0442	-552.033	0.932559	251	37.0181	-700.4
7	24847041	N	C	T	431	0.001	0.981273	210	8.50881	-695.351	0.950527	221	23.8747	-656.17
7	24847097	N	A	T	461	0.001	0.718761	231	142.511	-267.607	0.713186	230	144.71	-258.45
7	24847099	N	T	A	453	0.001	0.743525	226	127.138	-297.579	0.713799	227	142.517	-255.944
7	24847168	N	G	A	433	0.001	0.818817	215	85.405	-395.467	0.885578	218	54.6399	-516.048
7	24847185	N	T	C	438	0.001	0.928858	210	32.6783	-578.548	0.943278	228	28.2598	-660.196
7	24847205	N	T	C	425	0.00352941	0.964827	194	9.68024	-595.564	0.940433	231	29.6728	-660.643
7	24847207	N	A	T	419	0.001	0.895552	191	43.6897	-468.473	0.842334	228	78.796	-459.952
7	24847227	N	C	A	399	0.001	0.967703	184	12.9379	-580.12	0.935174	215	30.4744	-605.382
7	24847298	N	A	G	381	0.00393701	0.848744	184	60.5551	-379.385	0.914356	197	30.0851	-508.606
7	24847301	N	C	A	384	0.001	0.834477	181	65.6753	-354.218	0.896816	203	45.8709	-500.138
7	24847314	N	G	A	401	0.00374065	0.823389	186	71.5796	-347.623	0.879453	215	49.0646	-491.507
7	24847315	N	T	G	405	0.0037037	0.938258	191	25.4223	-542.072	0.944763	214	19.7931	-613.922
7	24847790	N	A	G	300	0.001	0.790734	148	67.9165	-242.214	0.868667	152	43.7417	-338.435
7	24847841	N	T	C	271	0.001	0.934113	136	19.5936	-381.54	0.918798	135	23.9894	-359.195
7	24847986	N	C	T	259	0.001	0.624083	125	103.103	-75.8828	0.776304	134	65.738	-205.842
7	24848161	N	G	A	203	0.001	0.719773	107	65.774	-124.636	0.677202	96	67.9859	-87.0126
7	24848236	N	G	A	210	0.001	0.947667	114	13.0313	-335.143	0.864827	96	28.4359	-210.751
7	24848328	N	C	G	175	0.001	0.867715	83	24.0588	-184.159	0.913319	92	17.4551	-240.167
7	24848355	N	T	A	210	0.001	0.884467	95	24.0428	-223.99	0.939424	115	15.2272	-328.592
7	24848392	N	G	T	241	0.001	0.703526	118	76.7455	-125.57	0.772539	123	61.3582	-185.771
7	24848497	N	A	G	245	0.001	0.553755	121	118.489	-29.9633	0.580699	124	114.09	-47.1844
7	24848590	N	C	T	192	0.001	0.932106	88	13.066	-245.175	0.856007	104	32.8197	-220.955
7	24848730	N	T	C	241	0.001	0.704136	125	81.1306	-133.486	0.724288	116	70.1565	-138.417
7	24848948	N	C	T	398	0.001	0.753792	207	111.782	-286.527	0.827444	191	72.2537	-363.616
7	24849035	N	C	A	421	0.001	0.944741	216	26.0786	-628.617	0.975927	205	10.7127	-665.636
7	24849215	N	T	C	412	0.001	0.936252	203	28.2932	-573.723	0.938091	209	28.2852	-594.442
7	24849243	N	G	A	405	0.001	0.947918	210	23.8894	-617.904	0.923359	195	32.6983	-527.106
7	24849298	N	T	C	395	0.001	0.780187	200	96.4112	-312.585	0.820727	195	76.6428	-361.441
7	24849457	N	C	G	172	0.001	0.95586	90	8.66885	-272.211	0.866098	82	24.0601	-180.862
7	24849563	N	T	C	74	0.001	0.879041	33	8.74489	-76.3023	0.707455	41	26.312	-44.6189
7	24850076	N	A	C	270	0.001	0.783973	148	70.1138	-235.204	0.885503	122	30.5984	-288.72
7	24850193	N	A	G	163	0.001	0.81949	83	32.8477	-153.082	0.925284	80	13.0766	-217.693
7	24851525	N	T	A	84	0.001	0.711252	45	28.5039	-50.0267	0.512829	39	41.6953	-2.22286
7	24853033	N	T	C	157	0.001	0.768472	82	41.6379	-121.576	0.813543	75	30.6611	-135.039
7	24853233	N	T	C	270	0.001	0.98482	129	4.22239	-432.85	0.908074	141	28.3759	-361.406
7	24853384	N	G	A	446	0.001	0.751259	229	124.936	-313.144	0.811268	217	89.7968	-387.099
7	24853410	N	A	G	456	0.001	0.786802	239	111.74	-384.543	0.728263	217	129.347	-264.405
7	24853418	N	T	C	465	0.001	0.983586	239	8.47012	-798.229	0.925062	226	37.0514	-614.513
7	24853467	N	C	A	487	0.001	0.935897	264	37.0007	-745.209	0.937512	223	30.4637	-632.993
7	24853468	N	A	G	498	0.0180723	0.94123	266	28.3408	-744.607	0.872383	232	39.8362	-491.727
7	24853474	N	A	C	499	0.001	0.932364	265	39.1966	-738.967	0.859214	234	72.1963	-503.134
7	24853484	N	A	G	498	0.001	0.879041	264	69.9591	-610.419	0.893425	234	54.6185	-569.631
7	24853500	N	A	T	491	0.001	0.961994	261	21.6241	-806.503	0.926371	230	37.0461	-628.227
7	24853546	N	T	C	445	0.001	0.68735	227	155.7	-219.381	0.628526	218	177.684	-137.592
7	24853597	N	T	C	441	0.001	0.808241	224	94.1819	-394.649	0.788211	217	100.783	-351.287
7	24853612	N	G	A	453	0.001	0.954849	220	21.6788	-663.07	0.918734	233	41.4365	-619.808
7	24853908	N	A	G	80	0.001	0.658	38	28.5132	-30.2218	0.476175	42	43.8885	4.48973
7	24854324	N	G	A	479	0.00313152	0.959119	240	15.6959	-724.594	0.929769	239	36.3538	-659.124
7	24854340	N	T	C	479	0.001	0.810334	237	98.559	-421.161	0.760504	242	127.116	-345.795
7	24854349	N	A	G	477	0.00314465	0.889708	244	51.143	-579.637	0.824717	233	89.1082	-437.995
7	24854378	N	C	T	453	0.001	0.949017	234	26.0546	-691.146	0.954641	219	21.6801	-659.58
7	24854382	N	A	G	452	0.001	0.944741	234	28.2518	-681.002	0.93148	218	32.6676	-606.054
7	24854422	N	T	C	432	0.001	0.977694	221	10.6914	-722.212	0.919711	211	37.0714	-563.191
7	24854433	N	A	G	428	0.001	0.963612	218	17.2871	-677.468	0.924092	210	34.8755	-569.094
7	24854451	N	T	C	433	0.001	0.874123	222	61.2262	-504.24	0.824861	211	81.0159	-397.603
7	24854490	N	T	C	435	0.001	0.733206	236	138.11	-295.005	0.68354	199	138.16	-187.812
7	24854532	N	T	A	380	0.001	0.942704	191	23.9147	-551.963	0.947388	189	21.7202	-555.096
7	24854583	N	G	A	333	0.001	0.616844	167	140.4	-94.8842	0.6929	166	111.837	-165.948
7	24854866	N	A	C	200	0.001	0.854403	96	30.6331	-202.736	0.836763	104	37.2141	-205.344
7	24855141	N	C	T	311	0.001	0.506028	166	179.951	-4.41855	0.531055	145	149.218	-20.334
7	24855218	N	C	T	402	0.001	0.806029	206	87.6142	-359.632	0.882908	196	50.2747	-459.548
7	24855219	N	C	T	407	0.001	0.806029	206	87.6142	-359.632	0.88583	201	50.2681	-476.234
7	24855359	N	G	A	231	0.001	0.67472	126	89.9181	-112.372	0.743019	105	59.185	-137.909
7	24855435	N	T	G	187	0.001	0.872589	94	26.2413	-212.318	0.925015	93	15.2565	-252.833
7	24855469	N	G	T	152	0.001	0.932721	74	10.8874	-206.608	0.859214	78	24.0654	-167.711
7	24856380	N	T	C	212	0.001	0.766533	107	54.7879	-157.236	0.647718	105	81.1573	-77.4041
7	24856978	N	C	T	137	0.001	0.803481	61	26.2853	-105.371	0.908167	76	15.2792	-194.864
7	24857104	N	G	A	204	0.001	0.942824	87	10.8701	-251.522	0.880596	117	30.6051	-272.048
7	24857178	N	A	G	273	0.001	0.57382	122	114.093	-42.2155	0.50994	151	162.393	-6.65131
7	24857310	N	G	A	191	0.001	0.670114	100	72.375	-86.4993	0.747418	91	50.4148	-122.137
7	24860904	N	T	A	158	0.001	0.8555	76	24.0681	-161.161	0.951521	82	8.67953	-244.306
7	24860945	N	A	T	158	0.001	0.8555	76	24.0681	-161.161	0.866098	82	24.0601	-180.862
7	24861398	N	A	C	153	0.001	0.826305	69	26.2747	-130.768	0.94077	84	10.8741	-241.133
7	24861656	N	T	C	168	0.001	0.902708	82	17.4684	-206.264	0.872341	86	24.0548	-194.073
7	24861676	N	T	A	177	0.001	0.901502	81	17.4698	-202.887	0.854403	96	30.6331	-202.736
7	24861689	N	A	C	175	0.001	0.911667	79	15.2752	-205.047	0.854403	96	30.6331	-202.736
7	24861707	N	A	C	156	0.001	0.898817	69	15.2885	-171.202	0.873813	87	24.0534	-197.384
7	24861722	N	C	T	160	0.001	0.898817	69	15.2885	-171.202	0.879374	91	24.0481	-210.663
7	24861739	N	T	A	169	0.001	0.866911	75	21.8722	-165.918	0.861944	94	28.4385	-204.173
7	24861740	N	T	A	167	0.001	0.895	76	17.4764	-186.044	0.868378	91	26.2453	-202.401
7	24861750	N	A	T	175	0.001	0.848334	79	26.2613	-163.058	0.843979	96	32.8303	-194.888
7	24861766	N	G	T	172	0.001	0.844386	77	26.264	-156.56	0.8318	95	35.0289	-183.982
7	24861777	N	T	G	185	0.001	0.841137	88	30.6438	-176.711	0.835275	97	35.0262	-190.42
7	24861794	N	A	T	192	0.001	0.841137	88	30.6438	-176.711	0.779032	104	50.3974	-161.714
7	24861797	N	G	A	195	0.001	0.846385	91	30.6398	-186.441	0.779032	104	50.3974	-161.714
7	24861809	N	A	T	187	0.001	0.860706	86	26.252	-185.941	0.732829	101	59.1903	-126.008
7	24861812	N	T	G	178	0.001	0.866098	82	24.0601	-180.862	0.739743	96	54.8026	-124.046
7	24861840	N	A	T	192	0.001	0.824392	91	35.0342	-171.159	0.663475	101	74.5709	-83.4911
7	24861860	N	T	G	190	0.001	0.809195	89	37.2341	-157.419	0.653568	101	76.7681	-77.7842
7	24861864	N	T	A	184	0.001	0.802527	86	37.2381	-147.965	0.663374	98	72.3777	-80.9543
7	24861874	N	A	G	190	0.001	0.80973	84	35.0435	-148.903	0.632164	106	85.5504	-69.007
7	24861885	N	G	A	185	0.001	0.826885	75	28.4639	-142.466	0.663746	110	81.1506	-91.1018
7	24861886	N	A	G	186	0.001	0.824541	74	28.4652	-139.266	0.678691	112	78.9507	-102.495
7	24861890	N	A	T	189	0.001	0.829167	76	28.4626	-145.672	0.646115	113	87.7383	-82.2875
7	24861916	N	A	T	189	0.001	0.750167	80	43.8378	-108.819	0.633116	109	87.7436	-71.5288
7	24861932	N	T	A	175	0.001	0.77161	70	35.0622	-105.279	0.704899	105	67.9739	-112.619
7	24861939	N	T	C	177	0.001	0.789667	76	35.0542	-123.809	0.713013	101	63.5848	-113.385
7	24861986	N	C	T	160	0.001	0.880254	75	19.675	-174.175	0.870836	85	24.0561	-190.765
7	24861987	N	G	A	159	0.001	0.878631	74	19.6763	-170.849	0.870836	85	24.0561	-190.765
7	24864455	N	T	G	140	0.001	0.840807	69	24.0774	-138.382	0.91577	71	13.0886	-186.934
7	24864691	N	T	A	210	0.001	0.916067	95	17.4511	-250.381	0.904618	115	24.0161	-291.218
7	24864760	N	T	C	182	0.001	0.924334	79	13.078	-214.267	0.893466	103	24.0321	-250.772
7	24869767	N	C	T	187	0.001	0.835518	85	30.6478	-167.02	0.813935	102	41.6112	-183.946
7	24870561	N	T	C	92	0.001	0.683049	41	28.5092	-38.5757	0.529431	51	52.6654	-6.76825
7	24871005	N	T	C	192	0.001	0.889149	90	21.8522	-215.782	0.892419	102	24.0334	-247.416
7	24871070	N	A	T	195	0.001	0.840653	94	32.833	-188.409	0.841812	101	35.0209	-203.343
7	24874096	N	G	T	87	0.001	0.780675	41	19.7203	-64.2185	0.543507	46	46.0804	-9.13717
7	24874853	N	T	A	166	0.001	0.835667	79	28.4586	-155.321	0.873813	87	24.0534	-197.384
7	24880977	N	C	A	163	0.001	0.897324	68	15.2899	-167.834	0.810734	95	39.4233	-169.097
7	24880984	N	G	T	165	0.001	0.898817	69	15.2885	-171.202	0.802285	96	41.6192	-165.003
7	24880987	N	T	A	164	0.001	0.889149	63	15.2965	-151.048	0.812089	101	41.6126	-180.777
7	24880989	N	A	C	172	0.001	0.903047	72	15.2845	-181.325	0.810207	100	41.6139	-177.613
7	24881001	N	A	C	175	0.001	0.906938	75	15.2805	-191.475	0.810207	100	41.6139	-177.613
7	24881004	N	T	C	175	0.001	0.905676	74	15.2819	-188.089	0.792274	101	46.007	-166.392
7	24881024	N	G	T	166	0.001	0.887582	71	17.4831	-169.28	0.789667	95	43.8178	-154.761
7	24881043	N	A	T	167	0.001	0.960834	76	6.4903	-233.891	0.879374	91	24.0481	-210.663
7	24881046	N	T	A	162	0.001	0.959766	74	6.49297	-226.888	0.87525	88	24.0521	-200.699
7	24881057	N	G	A	183	0.001	0.916945	84	15.2685	-222.066	0.828502	99	37.2208	-189.26
7	24881061	N	A	T	190	0.001	0.918884	86	15.2659	-228.889	0.836763	104	37.2141	-205.344
7	24881063	N	T	A	191	0.001	0.918884	86	15.2659	-228.889	0.838321	105	37.2128	-208.573
7	24881074	N	G	A	192	0.001	0.909364	88	17.4604	-226.578	0.827141	104	39.4113	-197.754
7	24881197	N	C	A	180	0.001	0.906153	85	17.4644	-216.41	0.852867	95	30.6344	-199.47
7	24881205	N	C	T	185	0.001	0.92163	89	15.2619	-239.139	0.854403	96	30.6331	-202.736
7	24881214	N	A	T	188	0.001	0.915171	94	17.4524	-246.975	0.851298	94	30.6358	-196.207
7	24881216	N	T	A	191	0.001	0.915171	94	17.4524	-246.975	0.855907	97	30.6318	-206.006
7	24881760	N	C	G	167	0.001	0.753416	77	41.6446	-106.39	0.777963	90	43.8245	-139.281
7	24881766	N	T	A	175	0.001	0.740901	81	46.0337	-105.272	0.766135	94	48.2136	-137.879
7	24881790	N	A	C	181	0.001	0.724288	87	52.6174	-103.813	0.734199	94	54.8052	-118.101
7	24881798	N	C	A	181	0.001	0.733489	90	52.6134	-112.665	0.747418	91	50.4148	-122.137
7	24881799	N	A	C	178	0.001	0.670443	91	65.7954	-78.8888	0.689782	87	59.209	-85.3445
7	24881819	N	A	T	181	0.001	0.722371	90	54.8106	-106.304	0.736421	91	52.612	-115.632
7	24881824	N	A	G	176	0.001	0.736421	91	52.612	-115.632	0.717792	85	52.62	-97.9548
7	24881836	N	T	A	180	0.001	0.761044	92	48.2162	-131.792	0.772909	88	43.8271	-133.132
7	24881837	N	G	A	176	0.001	0.764221	89	46.023	-129.395	0.781797	87	41.6312	-136.945
7	24881839	N	A	G	182	0.001	0.731337	93	54.8066	-115.139	0.741734	89	50.4174	-116.151
7	24881851	N	T	A	182	0.001	0.734199	94	54.8052	-118.101	0.738796	88	50.4188	-113.169
7	24881864	N	T	A	173	0.001	0.755726	90	48.2189	-125.732	0.747153	83	46.031	-111.256
7	24881865	N	T	A	170	0.001	0.747291	87	48.2229	-116.696	0.735097	83	48.2282	-104.759
7	24881872	N	A	G	178	0.00842697	0.770761	91	45.1163	-135.5	0.757267	87	38.4044	-118.894
7	24881890	N	A	G	169	0.001	0.764883	85	43.8311	-123.959	0.738254	84	48.2269	-107.731
7	24882059	N	T	C	158	0.001	0.867715	83	24.0588	-184.159	0.92028	75	13.0833	-200.582
7	24882068	N	T	G	168	0.001	0.781797	87	41.6312	-136.945	0.815025	81	32.8503	-146.723
7	24882086	N	T	A	186	0.001	0.833556	96	35.0275	-187.199	0.855793	90	28.4439	-191.058
7	24882088	N	C	T	178	0.001	0.828176	93	35.0315	-177.561	0.847291	85	28.4505	-174.749
7	24882096	N	G	A	181	0.001	0.823132	96	37.2248	-179.659	0.847291	85	28.4505	-174.749
7	24882097	N	T	A	175	0.001	0.814163	86	35.0409	-155.236	0.854169	89	28.4452	-187.788
7	24882106	N	C	A	195	0.001	0.819362	94	37.2274	-173.281	0.812089	101	41.6126	-180.777
7	24882116	N	C	A	205	0.001	0.833556	102	37.2168	-198.899	0.796314	103	46.0043	-172.637
7	24882120	N	A	T	202	0.00742574	0.816005	97	38.5873	-175.433	0.789904	105	40.5726	-166.997
7	24882125	N	G	A	200	0.001	0.828502	99	37.2208	-189.26	0.792274	101	46.007	-166.392
7	24882152	N	T	G	203	0.001	0.880254	100	26.2333	-232.234	0.806029	103	43.8071	-179.816
7	24882153	N	T	A	202	0.001	0.864827	96	28.4359	-210.751	0.802088	106	46.0003	-182.041
7	24882155	N	C	T	200	0.001	0.866224	97	28.4345	-214.045	0.796314	103	46.0043	-172.637
7	24882158	N	G	A	202	0.001	0.867592	98	28.4332	-217.343	0.798276	104	46.003	-175.767
7	24882178	N	T	A	195	0.001	0.885674	96	24.0414	-227.328	0.798179	99	43.8124	-167.248
7	24882194	N	A	G	206	0.00728155	0.887306	96	23.2352	-227.328	0.799627	110	40.5983	-182.507
7	24882212	N	T	C	207	0.001	0.858825	99	30.6291	-212.557	0.815025	108	43.8005	-195.631
7	24882221	N	T	A	190	0.001	0.892735	93	21.8482	-225.839	0.845591	97	32.829	-198.134
7	24882223	N	G	T	192	0.001	0.879374	91	24.0481	-210.663	0.831905	101	37.2181	-195.682
7	24882228	N	T	A	197	0.001	0.872589	94	26.2413	-212.318	0.835175	103	37.2154	-202.12
7	24882238	N	A	T	188	0.001	0.880689	92	24.0468	-213.99	0.823132	96	37.2248	-179.659
7	24882268	N	T	C	175	0.00857143	0.903554	82	11.653	-199.751	0.862297	93	27.498	-200.889
7	24883708	N	T	C	160	0.009375	0.948023	74	4.12466	-208.805	0.874448	86	23.0911	-194.073
7	24883730	N	C	T	149	0.0100671	0.928267	68	5.9043	-178.923	0.854245	81	25.2758	-169.575
7	24883820	N	G	A	195	0.001	0.87654	97	26.2373	-222.262	0.867592	98	28.4332	-217.343
7	24883830	N	G	T	194	0.001	0.897172	97	21.8429	-239.283	0.87654	97	26.2373	-222.262
7	24883835	N	T	A	191	0.001	0.87525	96	26.2387	-218.945	0.884467	95	24.0428	-223.99
7	24883845	N	A	T	184	0.001	0.880689	92	24.0468	-213.99	0.880689	92	24.0468	-213.99
7	24883857	N	T	A	174	0.001	0.870836	85	24.0561	-190.765	0.876656	89	24.0508	-204.017
7	24883859	N	A	T	185	0.001	0.901367	91	19.6536	-227.826	0.883234	94	24.0441	-220.654
7	24883898	N	T	C	172	0.001	0.882608	85	21.8589	-199.079	0.862311	87	26.2506	-189.226
7	24883960	N	C	T	165	0.001	0.927996	83	13.0726	-227.985	0.866098	82	24.0601	-180.862
7	24883964	N	G	A	173	0.001	0.92163	89	15.2619	-239.139	0.869294	84	24.0574	-187.46
7	24883979	N	T	A	193	0.001	0.919472	99	17.4458	-264.027	0.872589	94	26.2413	-212.318
7	24884000	N	T	A	194	0.001	0.899256	99	21.8402	-246.019	0.8318	95	35.0289	-183.982
7	24884016	N	A	T	193	0.001	0.899256	99	21.8402	-246.019	0.830007	94	35.0302	-180.77
7	24884017	N	T	G	191	0.001	0.897172	97	21.8429	-239.283	0.840653	94	32.833	-188.409
7	24884029	N	G	A	191	0.001	0.899256	99	21.8402	-246.019	0.848058	92	30.6384	-189.693
7	24884050	N	T	G	204	0.00735294	0.906766	106	15.7304	-263.053	0.817893	98	38.5869	-178.609
7	24884061	N	T	A	209	0.001	0.916165	107	19.6323	-282.105	0.853177	102	32.8223	-214.417
7	24884133	N	T	C	178	0.001	0.963272	81	6.48363	-251.419	0.866224	97	28.4345	-214.045
7	24884373	N	G	T	175	0.001	0.862311	87	26.2506	-189.226	0.909364	88	17.4604	-226.578
7	24884402	N	C	A	180	0.001	0.873813	87	24.0534	-197.384	0.925015	93	15.2565	-252.833
7	24885299	N	C	T	161	0.001	0.831546	83	30.6504	-160.583	0.91053	78	15.2765	-201.65
7	24886397	N	T	C	219	0.001	0.915531	118	21.8148	-310.421	0.792274	101	46.007	-166.392
7	24886419	N	G	A	228	0.001	0.803481	122	52.5707	-210.742	0.707686	106	67.9726	-115.506
7	24886438	N	G	A	246	0.001	0.893392	131	30.5864	-318.859	0.782797	115	54.7772	-181.819
7	24886474	N	C	A	271	0.001	0.948829	136	15.1992	-401.43	0.918798	135	23.9894	-359.195
7	24886500	N	G	T	275	0.001	0.937355	143	19.5843	-405.691	0.901783	132	28.3879	-330.957
7	24886592	N	A	T	242	0.001	0.910843	123	24.0054	-318.334	0.806928	119	50.3775	-208.523
7	24886600	N	C	T	232	0.001	0.885213	113	28.4132	-267.143	0.781701	119	56.9691	-187.236
7	24886655	N	G	A	216	0.001	0.920635	113	19.6243	-302.581	0.796314	103	46.0043	-172.637
7	24886663	N	A	G	227	0.001	0.788328	118	54.7732	-191.12	0.651477	109	83.3492	-82.6577
7	24886684	N	A	G	218	0.001	0.915371	106	19.6336	-278.698	0.902054	112	24.0201	-281.079
7	24886697	N	C	G	203	0.001	0.89135	101	24.0348	-244.062	0.804124	102	43.8084	-176.667
7	24886705	N	C	T	191	0.001	0.880689	92	24.0468	-213.99	0.868933	99	28.4319	-220.643
7	24886706	N	A	C	199	0.001	0.885674	96	24.0414	-227.328	0.864321	103	30.6238	-225.697
7	24886708	N	A	G	192	0.001	0.881975	93	24.0454	-217.32	0.879041	99	26.2347	-228.907
7	24886715	N	C	T	192	0.001	0.879374	91	24.0481	-210.663	0.861627	101	30.6264	-219.12
7	24887477	N	C	T	198	0.001	0.914562	105	19.635	-275.293	0.871215	93	26.2427	-209.009
7	24887534	N	T	A	203	0.001	0.9266	95	15.2539	-259.691	0.898414	108	24.0254	-267.588
7	24887591	N	C	T	205	0.001	0.895	95	21.8455	-232.556	0.882073	110	28.4172	-257.136
7	24887608	N	A	T	192	0.001	0.750167	84	46.0297	-114.26	0.722371	108	65.7727	-127.565
7	24890040	N	C	T	160	0.001	0.611185	72	61.4263	-38.741	0.5	88	96.5605	0
7	24890428	N	A	C	166	0.001	0.831207	71	26.272	-137.183	0.8318	95	35.0289	-183.982
7	24890533	N	G	T	154	0.001	0.922157	64	10.9008	-172.28	0.87803	90	24.0494	-207.338
7	24890646	N	A	C	139	0.001	0.942603	52	6.52232	-150.22	0.862311	87	26.2506	-189.226
7	24892337	N	A	C	181	0.0165746	0.850065	91	28.7389	-186.441	0.856253	90	17.6104	-179.893
7	24892352	N	G	T	193	0.001	0.802285	96	41.6192	-165.003	0.804327	97	41.6179	-168.148
7	24892368	N	C	T	188	0.001	0.782367	101	48.2042	-159.382	0.816303	87	35.0396	-158.41
7	24892374	N	T	C	192	0.001	0.764883	102	52.5973	-148.751	0.811319	90	37.2328	-160.582
7	24892378	N	A	T	197	0.001	0.760174	100	52.6	-142.669	0.814643	97	39.4207	-175.433
7	24892379	N	T	C	186	0.001	0.794011	97	43.8151	-160.994	0.865412	89	26.248	-195.806
7	24892380	N	T	A	194	0.001	0.762551	101	52.5987	-145.707	0.828176	93	35.0315	-177.561
7	24892415	N	T	A	249	0.001	0.906521	128	26.196	-326.308	0.967254	121	8.62751	-380.886
7	24892431	N	A	G	254	0.001	0.600067	130	114.082	-62.3631	0.629118	124	100.907	-78.6634
7	24892440	N	T	A	268	0.001	0.536789	136	138.244	-22.7082	0.507581	132	142.644	-4.42474
7	24892449	N	C	T	251	0.001	0.883977	129	32.7863	-303.62	0.828088	122	45.979	-232.849
7	24892450	N	A	T	256	0.001	0.526333	133	138.248	-15.7491	0.544745	123	122.881	-25.1545
7	24892451	N	C	G	252	0.001	0.519393	129	136.056	-11.18	0.512203	123	131.669	-6.66483
7	24892452	N	A	G	258	0.001	0.526333	133	138.248	-15.7491	0.528019	125	129.47	-15.7728
7	24892455	N	C	T	266	0.001	0.514502	138	147.03	-8.90482	0.492182	128	138.254	4.42572
7	24892540	N	A	G	305	0.001	0.894303	151	34.9542	-368.729	0.967845	154	10.7807	-485.779
7	24892541	N	T	G	293	0.001	0.893119	140	32.7717	-340.436	0.882608	153	39.346	-358.342
7	24892544	N	A	T	288	0.001	0.539595	139	140.437	-25.0409	0.469779	149	153.607	20.319
7	24892562	N	A	C	235	0.001	0.581873	110	100.926	-42.5088	0.736158	125	72.3417	-158.623
7	24892565	N	C	T	244	0.0307377	0.580634	115	95.4996	-42.0723	0.732872	129	51.7605	-147.675
7	24892566	N	A	G	240	0.001	0.592982	113	100.922	-50.0671	0.756076	127	67.9446	-177.718
7	24892568	N	C	A	243	0.0123457	0.535381	115	107.301	-18.0042	0.734227	128	66.4319	-156.9
7	24892574	N	A	C	265	0.001	0.534907	129	131.661	-20.4034	0.698662	136	89.9048	-140.694
7	24892580	N	A	G	271	0.001	0.534374	131	133.856	-20.3938	0.707281	140	89.8995	-152.207
7	24892591	N	A	T	280	0.001	0.511119	135	144.837	-6.65836	0.689782	145	98.6817	-142.241
7	24892609	N	A	T	266	0.001	0.907051	118	24.0121	-301.374	0.953005	148	15.1832	-443.218
7	24892613	N	T	C	259	0.185328	0.674015	112	26.3965	-65.4741	0.777594	147	23.4805	-150.227
7	24892619	N	G	A	247	0.001	0.583389	108	98.731	-42.5641	0.640381	139	109.676	-96.7825
7	24892634	N	G	A	258	0.001	0.682365	107	74.5629	-100.239	0.708749	151	96.4765	-165.531
7	24892652	N	A	G	247	0.00607287	0.731711	105	53.0693	-127.271	0.71213	142	88.9341	-158
7	24892653	N	G	A	245	0.001	0.641604	106	83.3532	-74.5244	0.640381	139	109.676	-96.7825
7	24892658	N	C	A	250	0.001	0.663661	107	78.9574	-88.5649	0.65045	143	109.671	-107.613
7	24892663	N	T	C	248	0.001	0.654309	107	81.1546	-82.8538	0.659681	141	105.279	-113.491
7	24892664	N	C	T	246	0.001	0.634705	104	83.3558	-69.1546	0.647986	142	109.672	-104.894
7	24892665	N	T	C	245	0.001	0.651044	106	81.1559	-80.1239	0.661979	139	103.084	-113.709
7	24892673	N	T	C	254	0.0295276	0.654896	114	71.303	-83.8099	0.637804	140	89.2156	-89.6376
7	24892679	N	G	C	255	0.001	0.61747	115	96.5245	-65.7238	0.62151	140	116.266	-83.046
7	24892722	N	C	T	216	0.001	0.802182	101	43.8098	-173.522	0.8002	115	50.3828	-195.94
7	24892744	N	G	C	192	0.001	0.859063	85	26.2533	-182.66	0.860053	107	32.8156	-230.785
7	24893641	N	A	T	145	0.001	0.970011	66	4.30642	-209.799	0.848334	79	26.2613	-163.058
7	24893905	N	T	C	166	0.001	0.763334	76	39.4487	-110.041	0.855793	90	28.4439	-191.058
7	24893916	N	A	C	166	0.001	0.757315	70	37.2595	-98.5316	0.864827	96	28.4359	-210.751
7	24893918	N	T	A	163	0.001	0.735451	68	39.4594	-85.9818	0.8634	95	28.4372	-207.46
7	24893924	N	T	A	160	0.001	0.735451	68	39.4594	-85.9818	0.858935	92	28.4412	-197.608
7	24893925	N	G	T	163	0.001	0.73929	69	39.458	-88.9556	0.861944	94	28.4385	-204.173
7	24893932	N	C	A	175	0.001	0.722371	72	43.8484	-85.0431	0.815745	103	41.6099	-187.12
7	24893944	N	G	A	177	0.001	0.671543	70	50.4428	-61.1313	0.803941	107	45.999	-185.185
7	24893950	N	G	A	178	0.001	0.675793	74	52.6347	-66.4609	0.807898	104	43.8058	-182.97
7	24893960	N	A	T	176	0.001	0.680676	72	50.4401	-66.7322	0.798276	104	46.003	-175.767
7	24893979	N	T	A	170	0.001	0.727424	66	39.462	-80.0664	0.759789	104	54.7919	-148.108
7	24893990	N	C	A	162	0.001	0.672246	61	43.8631	-53.5213	0.762551	101	52.5987	-145.707
7	24893994	N	A	T	167	0.001	0.68865	61	41.6659	-59.4264	0.754887	106	56.9865	-147.493
7	24894002	N	G	A	161	0.00931677	0.656717	62	38.1318	-47.0491	0.738867	99	55.8942	-126.507
7	24894009	N	C	T	160	0.001	0.737864	61	35.0742	-78.0793	0.74764	99	54.7986	-133.019
7	24894013	N	A	T	167	0.001	0.746196	63	35.0716	-84.0522	0.759789	104	54.7919	-148.108
7	24894016	N	A	G	171	0.001	0.723226	65	39.4633	-77.1255	0.745447	106	59.1837	-140.902
7	24894020	N	A	G	179	0.001	0.746433	67	37.2635	-89.4929	0.768036	112	56.9785	-165.723
7	24894036	N	T	C	172	0.001	0.714429	70	43.8511	-79.1996	0.735451	102	59.189	-128.973
7	24894043	N	A	T	172	0.001	0.701627	67	43.8551	-70.5211	0.733489	105	61.3822	-131.443
7	24894044	N	T	A	172	0.001	0.70602	68	43.8538	-73.4018	0.730923	104	61.3836	-128.483
7	24894063	N	C	T	162	0.001	0.750167	68	37.2621	-92.4961	0.787426	94	43.8191	-151.653
7	24894064	N	G	A	169	0.001	0.753792	69	37.2608	-95.5091	0.790194	100	46.0083	-163.277
7	24894067	N	A	G	178	0.001	0.770451	74	37.2541	-110.71	0.807898	104	43.8058	-182.97
7	24894086	N	C	A	202	0.001	0.651787	89	67.9953	-67.6466	0.708103	113	72.3577	-123.425
7	24894091	N	T	A	211	0.001	0.656018	93	70.1871	-72.9151	0.695045	118	78.9427	-119.489
7	24894112	N	T	A	231	0.001	0.653949	104	78.9614	-80.3189	0.708801	127	81.1279	-139.262
7	24894120	N	G	A	235	0.001	0.647718	105	81.1573	-77.4041	0.715528	130	81.1239	-147.975
7	24894132	N	T	A	244	0.001	0.636455	110	87.7423	-74.2031	0.694159	134	89.9075	-134.974
7	24894138	N	A	G	241	0.001	0.651477	109	83.3492	-82.6577	0.704682	132	85.5157	-141.403
7	24894151	N	A	G	222	0.00675676	0.673864	104	73.7666	-91.8232	0.701768	118	68.2459	-121.686
7	24894154	N	C	T	221	0.001	0.670016	103	74.5683	-89.0362	0.686565	118	81.1399	-113.488
7	24894159	N	T	A	224	0.001	0.663374	98	72.3777	-80.9543	0.690603	126	85.5237	-124.223
7	24894175	N	C	T	210	0.001	0.69676	89	59.2064	-91.0456	0.644725	121	94.3193	-87.1729
7	24894179	N	C	T	205	0.001	0.691486	81	54.8226	-80.2862	0.653328	124	94.3153	-95.3292
7	24894203	N	G	A	191	0.001	0.743752	78	43.8404	-102.82	0.646115	113	87.7383	-82.2875
7	24894207	N	C	T	192	0.001	0.743406	74	41.6486	-97.3796	0.678085	118	83.3371	-107.565
7	24894216	N	T	A	187	0.001	0.795069	78	35.0516	-130.044	0.724921	109	65.7713	-130.501
7	24894217	N	T	A	186	0.001	0.802834	76	32.857	-130.927	0.736521	110	63.5728	-139.846
7	24894218	N	T	C	188	0.001	0.795069	78	35.0516	-130.044	0.745618	110	61.3756	-146.342
7	24894231	N	A	C	188	0.001	0.797667	79	35.0502	-133.172	0.743282	109	61.3769	-143.349
7	24894246	N	G	A	180	0.00833333	0.84191	76	19.5534	-147.869	0.770743	104	51.5746	-154.857
7	24894328	N	C	T	219	0.001	0.708472	96	61.3942	-105.075	0.609829	123	105.303	-65.3004
7	24894341	N	A	T	214	0.001	0.72932	96	56.9998	-117.618	0.610243	118	100.915	-62.9039
7	24894343	N	C	T	212	0.001	0.747534	95	52.6067	-127.578	0.606909	117	100.916	-60.3139
7	24894352	N	C	A	217	0.001	0.690849	97	65.7874	-95.7746	0.608406	120	103.109	-62.8062
7	24894362	N	C	A	209	0.001	0.677202	96	67.9859	-87.0126	0.619549	113	94.3299	-65.8392
7	24894370	N	C	T	213	0.001	0.684334	95	65.79	-90.1064	0.618723	118	98.7177	-68.2302
7	24894371	N	C	G	210	0.001	0.677202	96	67.9859	-87.0126	0.614111	114	96.5258	-63.1102
7	24894446	N	C	A	214	0.001	0.730491	89	52.6147	-109.706	0.600067	125	109.694	-59.9645
7	24894447	N	A	G	218	0.001	0.758414	91	48.2176	-128.758	0.645767	127	98.7057	-92.2348
7	24894474	N	G	A	232	0.001	0.71014	100	63.5861	-110.483	0.628874	132	107.488	-83.5627
7	24894492	N	G	A	224	0.001	0.72464	98	59.1944	-117.157	0.658836	126	94.3126	-100.81
7	24894509	N	T	A	226	0.001	0.788071	99	46.0097	-160.168	0.669404	127	92.1141	-109.331
7	24894529	N	A	T	216	0.001	0.806656	93	39.426	-162.78	0.723727	123	74.5416	-146.334
7	24894535	N	A	C	215	0.001	0.793674	92	41.6246	-152.476	0.723727	123	74.5416	-146.334
7	24894551	N	T	G	214	0.001	0.76941	91	46.0203	-135.5	0.731862	123	72.3443	-152.694
7	24894565	N	T	A	185	0.001	0.861	79	24.0641	-170.993	0.839849	106	37.2114	-211.805
7	24894574	N	A	T	180	0.001	0.878301	82	21.8629	-189.094	0.877803	98	26.236	-225.583
7	24894576	N	G	C	178	0.001	0.879771	83	21.8615	-192.419	0.873934	95	26.24	-215.63
7	24894577	N	C	T	182	0.001	0.881207	84	21.8602	-195.747	0.877803	98	26.236	-225.583
7	24894578	N	T	C	179	0.001	0.881207	84	21.8602	-195.747	0.884467	95	24.0428	-223.99
7	24894580	N	A	T	174	0.001	0.857381	77	24.0668	-164.434	0.866224	97	28.4345	-214.045
7	24894591	N	C	T	186	0.001	0.776655	85	41.6339	-130.777	0.752644	101	54.7959	-139.035
7	24894600	N	C	T	184	0.001	0.753255	81	43.8364	-111.831	0.738023	103	59.1877	-131.945
7	24894603	N	T	A	187	0.0561497	0.730482	83	29.0127	-88.7666	0.742088	104	42.0223	-122.484
7	24894610	N	C	A	193	0.001	0.719247	89	54.8119	-103.375	0.721301	104	63.5808	-122.14
7	24894631	N	A	T	203	0.001	0.721078	86	52.6187	-100.879	0.718094	117	72.3524	-135.053
7	24894634	N	C	A	198	0.001	0.732713	86	50.4215	-107.23	0.714429	112	70.1618	-126.719
7	24894636	N	A	T	203	0.001	0.724288	87	52.6174	-103.813	0.715661	116	72.3537	-132.135
7	24894638	N	A	G	197	0.001	0.729565	85	50.4228	-104.273	0.714429	112	70.1618	-126.719
7	24894690	N	G	A	199	0.001	0.699058	93	61.3982	-96.433	0.745447	106	59.1837	-140.902
7	24894711	N	A	C	195	0.001	0.747418	91	50.4148	-122.137	0.759789	104	54.7919	-148.108
7	24894719	N	T	G	191	0.001	0.72304	83	50.4254	-98.3863	0.685309	108	74.5616	-103.063
7	24894731	N	A	T	176	0.001	0.766411	77	39.4473	-113.088	0.808286	99	41.6152	-174.453
7	24894745	N	A	G	175	0.001	0.766411	77	39.4473	-113.088	0.826749	98	37.2221	-186.056
7	24894755	N	C	T	163	0.001	0.803019	71	30.6664	-122.408	0.848058	92	30.6384	-189.693
7	24894912	N	G	A	163	0.001	0.947667	76	8.68752	-223.428	0.839307	87	30.6451	-173.477
7	24894927	N	G	T	168	0.001	0.911667	79	15.2752	-205.047	0.820439	89	35.0369	-164.775
7	24894929	N	A	C	166	0.001	0.896368	77	17.4751	-189.407	0.764221	89	46.023	-129.395
7	24894942	N	T	C	186	0.001	0.907248	86	17.4631	-219.797	0.810207	100	41.6139	-177.613
7	24894944	N	A	T	190	0.001	0.907248	86	17.4631	-219.797	0.788654	104	48.2002	-168.683
7	24894991	N	G	A	148	0.0101351	0.893085	73	16.588	-175.976	0.785728	75	27.9839	-115.973
7	24894995	N	A	G	157	0.001	0.909364	77	15.2779	-198.256	0.825217	80	30.6544	-150.963
7	24894996	N	G	A	143	0.001	0.880851	67	17.4884	-155.932	0.7765	76	37.2514	-116.849
7	24895000	N	C	A	146	0.001	0.903047	72	15.2845	-181.325	0.797496	74	32.8597	-124.653
7	24895005	N	G	A	144	0.0208333	0.884199	68	8.28481	-147.339	0.793609	76	33.0297	-123.809
7	24895014	N	A	T	159	0.001	0.887759	80	19.6683	-190.858	0.797667	79	35.0502	-133.172
7	24895023	N	A	G	157	0.001	0.829488	82	30.6518	-157.371	0.786858	75	35.0556	-120.702
7	24895025	N	G	C	146	0.001	0.829167	76	28.4626	-145.672	0.757315	70	37.2595	-98.5316
7	24895047	N	G	T	151	0.001	0.783973	74	35.0569	-117.602	0.714429	77	48.2362	-87.1195
7	24895063	N	C	T	98	0.001	0.811529	53	21.9016	-94.646	0.755726	45	24.1095	-62.866
7	24895066	N	C	T	97	0.001	0.796116	49	21.9069	-82.0591	0.771014	48	24.1054	-71.9963
7	24895073	N	C	T	90	0.001	0.8002	50	21.9055	-85.1912	0.72515	40	24.1161	-47.9483
7	24895076	N	T	G	97	0.001	0.760174	50	26.3	-71.3346	0.766135	47	24.1068	-68.9396
7	24895079	N	A	T	97	0.001	0.804124	51	21.9042	-88.3334	0.761044	46	24.1081	-65.896
7	24895081	N	T	A	100	0.001	0.811529	53	21.9016	-94.646	0.766135	47	24.1068	-68.9396
7	24895103	N	A	C	144	0.001	0.692436	78	52.6293	-77.758	0.59097	66	59.237	-28.5607
7	24895120	N	T	C	160	0.001	0.702516	84	54.8186	-88.8703	0.644833	76	59.2237	-54.7994
7	24895121	N	G	A	155	0.001	0.695252	82	54.8213	-83.137	0.630224	73	59.2277	-46.7499
7	24895126	N	T	C	159	0.001	0.709442	86	54.8159	-94.6441	0.643932	73	57.0305	-52.269
7	24895128	N	G	A	155	0.001	0.695252	82	54.8213	-83.137	0.630224	73	59.2277	-46.7499
7	24895131	N	G	T	154	0.001	0.695252	82	54.8213	-83.137	0.611185	72	61.4263	-38.741
7	24895178	N	A	C	182	0.001	0.723553	94	57.0025	-111.73	0.68194	88	61.4049	-82.2186
7	24895181	N	A	G	180	0.001	0.75549	94	50.4108	-131.172	0.674535	86	61.4076	-76.6051
7	24895189	N	A	T	176	0.001	0.75549	94	50.4108	-131.172	0.683049	82	57.0185	-77.1513
7	24895342	N	T	C	177	0.001	0.848058	92	30.6384	-189.693	0.870836	85	24.0561	-190.765
7	24895365	N	G	A	176	0.00852273	0.760107	88	38.4276	-121.898	0.854297	88	27.5611	-184.522
7	24895371	N	T	G	184	0.001	0.784281	88	41.6299	-140.039	0.864827	96	28.4359	-210.751
7	24895376	N	G	A	173	0.001	0.76208	84	43.8325	-120.916	0.865412	89	26.248	-195.806
7	24895405	N	T	C	196	0.001	0.804327	97	41.6179	-168.148	0.808286	99	41.6152	-174.453
7	24895411	N	A	G	190	0.001	0.802285	96	41.6192	-165.003	0.798071	94	41.6219	-158.729
7	24895419	N	A	T	194	0.001	0.804327	97	41.6179	-168.148	0.824959	97	37.2234	-182.855
7	24895447	N	A	C	194	0.001	0.804124	102	43.8084	-176.667	0.815428	92	37.2301	-166.921
7	24895453	N	A	T	191	0.001	0.782367	101	48.2042	-159.382	0.811319	90	37.2328	-160.582
7	24895470	N	G	C	193	0.001	0.8002	100	43.8111	-170.382	0.849696	93	30.6371	-192.948
7	24895488	N	A	T	203	0.001	0.80973	105	43.8044	-186.129	0.836959	98	35.0249	-193.645
7	24895499	N	C	T	191	0.0157068	0.836898	98	23.4881	-183.003	0.842332	93	31.0005	-185.175
7	24895518	N	C	A	197	0.001	0.83861	99	35.0236	-196.874	0.857381	98	30.6304	-209.28
7	24895520	N	G	T	186	0.001	0.843979	96	32.8303	-194.888	0.844674	90	30.6411	-183.194
7	24895565	N	T	C	203	0.001	0.854403	96	30.6331	-202.736	0.878757	107	28.4212	-247.151
7	24896718	N	A	C	142	0.001	0.920916	63	10.9021	-168.86	0.861	79	24.0641	-170.993
7	24898684	N	A	G	125	0.001	0.907679	54	10.9141	-138.22	0.788925	71	32.8637	-115.293
7	24903930	N	C	T	176	0.001	0.83584	73	26.2693	-143.621	0.922612	103	17.4404	-277.7
7	24904994	N	A	T	159	0.001	0.909364	77	15.2779	-198.256	0.853895	82	26.2573	-172.84
7	24905032	N	T	A	175	0.001	0.853569	75	24.0694	-157.893	0.810207	100	41.6139	-177.613
7	24905054	N	A	T	176	0.001	0.878631	74	19.6763	-170.849	0.804124	102	43.8084	-176.667
7	24905056	N	G	A	176	0.001	0.87525	72	19.679	-164.208	0.807898	104	43.8058	-182.97
7	24905057	N	C	A	176	0.001	0.878631	74	19.6763	-170.849	0.804124	102	43.8084	-176.667
7	24905067	N	G	T	181	0.001	0.760174	75	39.45	-107.002	0.698245	106	70.1698	-109.39
7	24905072	N	G	C	179	0.001	0.783973	74	35.0569	-117.602	0.695368	105	70.1711	-106.53
7	24905114	N	C	A	192	0.001	0.72515	80	48.2322	-95.8966	0.69656	112	74.5562	-114.438
7	24905126	N	A	C	195	0.001	0.861	79	24.0641	-170.993	0.819178	116	45.987	-213.678
7	24905149	N	C	T	206	0.00728155	0.781863	83	31.8975	-126.833	0.724673	123	73.5086	-146.334
7	24905163	N	G	C	197	0.00761421	0.828838	81	29.9367	-154.164	0.784058	116	47.0259	-180.184
7	24905171	N	T	G	201	0.001	0.873813	87	24.0534	-197.384	0.824778	114	43.7924	-214.748
7	24905172	N	C	A	197	0.001	0.869294	84	24.0574	-187.46	0.814369	113	45.991	-204.144
7	24905182	N	A	T	188	0.001	0.787692	80	37.2461	-129.216	0.796494	108	48.1949	-181.155
7	24905184	N	G	T	185	0.001	0.873667	79	21.8669	-179.139	0.86817	106	30.6198	-235.584
7	24905191	N	A	T	183	0.001	0.839733	81	28.4559	-161.778	0.853177	102	32.8223	-214.417
7	24905193	N	G	A	185	0.001	0.802671	81	35.0476	-139.446	0.798276	104	46.003	-175.767
7	24905194	N	A	T	190	0.001	0.845469	84	28.4519	-171.5	0.85873	106	32.817	-227.505
7	24905201	N	T	C	187	0.001	0.810334	79	32.853	-140.387	0.815025	108	43.8005	-195.631
7	24905202	N	A	G	188	0.001	0.787692	80	37.2461	-129.216	0.80576	108	45.9977	-188.334
7	24905210	N	A	T	212	0.001	0.807023	88	37.2355	-154.263	0.798586	124	54.7652	-209.843
7	24905238	N	C	T	216	0.001	0.828502	99	37.2208	-189.26	0.795069	117	52.5773	-195.066
7	24905262	N	G	A	200	0.001	0.752978	89	48.2202	-122.713	0.765943	111	56.9798	-162.671
7	24905267	N	G	A	208	0.001	0.833556	90	32.8383	-175.499	0.805288	118	50.3788	-205.371
7	24905485	N	G	A	165	0.001	0.886334	79	19.6696	-187.515	0.860706	86	26.252	-185.941
7	24906590	N	A	C	142	0.001	0.849548	73	24.0721	-151.369	0.971329	69	4.30242	-220.369
7	24906609	N	A	T	141	0.001	0.843086	70	24.0761	-141.621	0.958052	71	6.49697	-216.391
7	24908180	N	C	T	160	0.001	0.812709	80	32.8517	-143.552	0.87525	80	21.8655	-182.454
7	24908183	N	T	C	166	0.001	0.823745	85	32.845	-159.463	0.864441	81	24.0614	-177.568
7	24908195	N	C	T	166	0.001	0.825217	80	30.6544	-150.963	0.84907	86	28.4492	-178.003
7	24908199	N	G	T	168	0.001	0.831546	83	30.6504	-160.583	0.906153	85	17.4644	-216.41
7	24908221	N	C	A	167	0.001	0.835667	79	28.4586	-155.321	0.863879	88	26.2493	-192.514
7	24908237	N	C	A	175	0.001	0.823	79	30.6558	-147.767	0.864827	96	28.4359	-210.751
7	24908248	N	C	T	164	0.001	0.803019	71	30.6664	-122.408	0.860456	93	28.4399	-200.889
7	24908383	N	A	T	159	0.001	0.849548	73	24.0721	-151.369	0.93052	86	13.0686	-238.294
7	24908390	N	C	A	161	0.001	0.811018	74	30.6624	-131.871	0.931322	87	13.0673	-241.733
7	24908405	N	T	C	173	0.001	0.835518	85	30.6478	-167.02	0.932106	88	13.066	-245.175
7	24908410	N	G	T	164	0.001	0.833556	84	30.6491	-163.799	0.912775	80	15.2739	-208.446
7	24908413	N	T	C	173	0.001	0.822437	90	35.0355	-167.964	0.927996	83	13.0726	-227.985
7	24908414	N	A	T	176	0.001	0.844674	90	30.6411	-183.194	0.918884	86	15.2659	-228.889
7	24908430	N	T	A	185	0.001	0.816538	98	39.4193	-178.609	0.862311	87	26.2506	-189.226
7	24908434	N	G	A	182	0.001	0.812709	96	39.422	-172.263	0.860706	86	26.252	-185.941
7	24908441	N	T	C	187	0.001	0.828176	93	35.0315	-177.561	0.851298	94	30.6358	-196.207
7	24908445	N	T	A	185	0.001	0.815428	92	37.2301	-166.921	0.828176	93	35.0315	-177.561
7	24908463	N	A	T	187	0.001	0.781438	96	46.0137	-150.873	0.791403	91	41.6259	-149.358
7	24908482	N	A	T	197	0.001	0.701165	97	63.5901	-101.825	0.8002	100	43.8111	-170.382
7	24908497	N	T	G	199	0.001	0.74243	97	54.8012	-127.03	0.813935	102	41.6112	-183.946
7	24908510	N	C	T	199	0.001	0.773378	97	48.2096	-147.059	0.843366	102	35.0196	-206.584
7	24908512	N	C	G	197	0.001	0.783694	97	46.0123	-153.965	0.840227	100	35.0222	-200.107
7	24908527	N	T	G	199	0.001	0.798071	94	41.6219	-158.729	0.80973	105	43.8044	-186.129
7	24908530	N	G	A	199	0.001	0.798071	94	41.6219	-158.729	0.819261	105	41.6072	-193.48
7	24908545	N	G	T	199	0.001	0.798071	94	41.6219	-158.729	0.80973	105	43.8044	-186.129
7	24908559	N	G	A	200	0.001	0.779134	95	46.015	-147.786	0.80973	105	43.8044	-186.129
7	24908567	N	A	T	197	0.001	0.774377	93	46.0177	-141.63	0.807898	104	43.8058	-182.97
7	24908576	N	G	T	219	0.001	0.782367	101	48.2042	-159.382	0.839209	118	41.5899	-235.202
7	24908582	N	C	T	212	0.001	0.750167	96	52.6053	-130.583	0.827805	116	43.7898	-221.15
7	24908745	N	C	T	171	0.00877193	0.882849	67	16.7919	-155.932	0.866232	104	24.0118	-223.152
7	24908753	N	T	A	182	0.001	0.895	76	17.4764	-186.044	0.86817	106	30.6198	-235.584
7	24908783	N	T	C	173	0.001	0.878631	74	19.6763	-170.849	0.868933	99	28.4319	-220.643
7	24908803	N	A	T	163	0.001	0.895786	67	15.2912	-164.47	0.843979	96	32.8303	-194.888
7	24908810	N	C	A	149	0.001	0.885503	61	15.2992	-144.36	0.829765	88	32.841	-169.07
7	24908825	N	T	C	152	0.001	0.895786	67	15.2912	-164.47	0.823745	85	32.845	-159.463
7	24908830	N	G	T	150	0.001	0.89257	65	15.2939	-157.751	0.811973	85	35.0422	-152.067
7	24908850	N	T	A	163	0.001	0.903047	72	15.2845	-181.325	0.846385	91	30.6398	-186.441
7	24908854	N	G	A	160	0.001	0.884314	69	17.4858	-162.598	0.846385	91	30.6398	-186.441
7	24908861	N	T	C	158	0.001	0.895786	67	15.2912	-164.47	0.846385	91	30.6398	-186.441
7	24908862	N	A	G	153	0.001	0.880851	67	17.4884	-155.932	0.837434	86	30.6464	-170.246
7	24908883	N	A	T	158	0.001	0.878631	74	19.6763	-170.849	0.797818	84	37.2408	-141.691
7	24908886	N	T	A	158	0.001	0.880254	75	19.675	-174.175	0.807434	83	35.0449	-145.745
7	24908891	N	A	T	158	0.001	0.889149	72	17.4818	-172.626	0.814163	86	35.0409	-155.236
7	24908901	N	T	C	152	0.001	0.865916	67	19.6857	-147.678	0.823745	85	32.845	-159.463
7	24908910	N	A	T	180	0.001	0.886334	79	19.6696	-187.515	0.861627	101	30.6264	-219.12
7	24908922	N	C	T	182	0.001	0.873667	79	21.8669	-179.139	0.84489	103	35.0182	-209.828
7	24908926	N	C	A	177	0.001	0.859214	78	24.0654	-167.711	0.868933	99	28.4319	-220.643
7	24908927	N	G	A	179	0.001	0.861	79	24.0641	-170.993	0.870247	100	28.4305	-223.947
7	24908932	N	C	G	185	0.001	0.903884	83	17.4671	-209.643	0.882608	102	26.2307	-238.895
7	24908939	N	G	T	187	0.001	0.906153	85	17.4644	-216.41	0.872798	102	28.4279	-230.563
7	24908947	N	G	A	183	0.001	0.777963	81	39.442	-125.353	0.794314	102	46.0057	-169.512
7	24908953	N	A	C	178	0.001	0.74042	77	43.8418	-99.8331	0.713013	101	63.5848	-113.385
7	24908954	N	G	T	176	0.001	0.729883	74	43.8458	-90.9294	0.735451	102	59.189	-128.973
7	24908998	N	A	G	196	0.001	0.678691	84	59.213	-76.8713	0.651887	112	85.5424	-85.1918
7	24909006	N	A	G	193	0.001	0.698928	83	54.8199	-85.9985	0.700134	110	72.3617	-114.78
7	24909007	N	C	G	198	0.001	0.69676	89	59.2064	-91.0456	0.688199	109	74.5603	-105.894
7	24909015	N	T	A	200	0.001	0.69676	89	59.2064	-91.0456	0.675793	111	78.952	-99.6913
7	24909046	N	G	T	196	0.001	0.708004	89	57.0091	-97.1563	0.691717	107	72.3657	-106.205
7	24909050	N	A	T	199	0.001	0.677538	93	65.7927	-84.4771	0.688805	106	72.367	-103.364
7	24909067	N	A	C	202	0.001	0.714429	98	61.3916	-110.879	0.702058	104	67.9753	-109.739
7	24909080	N	C	T	220	0.001	0.657248	105	78.96	-83.0577	0.669678	115	83.3412	-99.1838
7	24909196	N	G	A	245	0.001	0.554492	101	98.7404	-25.3699	0.57644	144	133.839	-51.7133
7	24909211	N	G	C	249	0.001	0.64366	101	78.9654	-72.1646	0.648748	148	114.058	-109.959
7	24909261	N	A	T	240	0.001	0.674029	92	65.794	-81.6777	0.689315	148	100.875	-144.771
7	24909287	N	A	G	237	0.001	0.720577	93	57.0038	-108.798	0.708472	144	92.0913	-157.612
7	24909296	N	A	C	228	0.001	0.752978	89	48.2202	-122.713	0.733969	139	81.1119	-174.433
7	24909311	N	A	C	245	0.001	0.690127	100	67.9806	-98.3039	0.682881	145	100.879	-136.282
7	24909355	N	T	A	229	0.001	0.712908	94	59.1997	-105.465	0.755726	135	72.3283	-188.598
7	24909365	N	G	C	212	0.001	0.719247	89	54.8119	-103.375	0.748133	123	67.9499	-165.664
7	24909382	N	T	A	220	0.001	0.785136	93	43.8205	-148.551	0.748197	127	70.1418	-171.105
7	24909384	N	A	T	221	0.001	0.789667	95	43.8178	-154.761	0.754138	126	67.9459	-174.696
7	24909392	N	G	T	212	0.001	0.777963	90	43.8245	-139.281	0.746066	122	67.9512	-162.664
7	24909394	N	G	C	208	0.001	0.789082	90	41.6272	-146.246	0.771367	118	59.1677	-177.275
7	24909407	N	A	T	194	0.001	0.869294	84	24.0574	-187.46	0.8002	110	48.1922	-187.421
7	24909411	N	G	A	177	0.001	0.845301	71	24.0748	-144.865	0.792648	106	48.1976	-174.909
7	24909414	N	G	A	177	0.001	0.851586	74	24.0708	-154.628	0.786599	103	48.2016	-165.577
7	24909418	N	T	G	181	0.001	0.819658	72	28.4679	-132.884	0.752462	109	59.1797	-149.917
7	24909421	N	G	A	176	0.001	0.845301	71	24.0748	-144.865	0.8002	105	46.0017	-178.902
7	24909436	N	T	A	186	0.001	0.80576	72	30.6651	-125.556	0.745778	114	63.5675	-151.783
7	24909442	N	A	C	181	0.001	0.763334	76	39.4487	-110.041	0.704899	105	67.9739	-112.619
7	24909461	N	G	A	169	0.0177515	0.832554	70	24.7	-133.973	0.755639	99	39.7641	-130.902
7	24909474	N	A	G	170	0.001	0.898817	69	15.2885	-171.202	0.831905	101	37.2181	-195.682
7	24909477	N	T	G	172	0.001	0.890672	73	17.4804	-175.976	0.828502	99	37.2208	-189.26
7	24909478	N	G	C	168	0.001	0.819658	72	28.4679	-132.884	0.781438	96	46.0137	-150.873
7	24909486	N	A	C	171	0.001	0.897701	78	17.4738	-192.773	0.817416	93	37.2288	-170.099
7	24909974	N	G	T	147	0.001	0.836045	67	24.0801	-131.921	0.825217	80	30.6544	-150.963
7	24910026	N	G	A	145	0.001	0.871215	62	17.4951	-139.339	0.867715	83	24.0588	-184.159
7	24910298	N	A	T	191	0.001	0.843979	96	32.8303	-194.888	0.810734	95	39.4233	-169.097
7	24910308	N	T	G	182	0.00824176	0.855899	89	27.5832	-187.788	0.827899	93	27.9927	-172.296
7	24910475	N	G	A	177	0.001	0.862311	87	26.2506	-189.226	0.95586	90	8.66885	-272.211
7	24910521	N	T	C	180	0.001	0.825799	86	32.8437	-162.66	0.915171	94	17.4524	-246.975
7	24911657	N	A	T	169	0.001	0.862311	87	26.2506	-189.226	0.890504	82	19.6656	-197.554
7	24911751	N	A	C	179	0.001	0.848058	92	30.6384	-189.693	0.91982	87	15.2645	-232.304
7	24911782	N	G	A	160	0.001	0.810334	79	32.853	-140.387	0.876795	81	21.8642	-185.772
7	24911808	N	G	T	143	0.001	0.833556	72	26.2707	-140.399	0.859395	71	21.8775	-152.763
7	24911886	N	A	G	156	0.001	0.788428	85	39.4367	-137.731	0.901676	71	15.2859	-177.948
7	24911912	N	C	T	166	0.001	0.87803	90	24.0494	-207.338	0.9345	76	10.8848	-213.499
7	24911913	N	C	T	169	0.001	0.879374	91	24.0481	-210.663	0.936188	78	10.8821	-220.397
7	24911925	N	T	A	170	0.001	0.87803	90	24.0494	-207.338	0.937792	80	10.8794	-227.303
7	24911975	N	C	T	145	0.001	0.851586	74	24.0708	-154.628	0.943958	71	8.69419	-206.071
7	24912252	N	A	G	155	0.001	0.889149	81	19.667	-194.204	0.838063	74	26.268	-146.848
7	24912448	N	C	T	162	0.001	0.883977	86	21.8575	-202.414	0.8555	76	24.0681	-161.161
7	24912473	N	A	G	148	0.001	0.8002	80	35.0489	-136.306	0.823745	68	26.276	-127.57
7	24912474	N	T	A	146	0.010274	0.788657	76	28.0102	-119.046	0.802083	70	29.7989	-119.268
7	24912482	N	C	T	144	0.001	0.825217	80	30.6544	-150.963	0.781438	64	30.6758	-100.582
7	24912506	N	T	C	143	0.001	0.826885	75	28.4639	-142.466	0.882608	68	17.4871	-159.263
7	24912520	N	T	A	155	0.001	0.797496	74	32.8597	-124.653	0.839733	81	28.4559	-161.778
7	24912528	N	C	T	150	0.001	0.803233	66	28.4759	-113.89	0.916945	84	15.2685	-222.066
7	24912543	N	T	G	154	0.001	0.776304	67	32.869	-102.921	0.850809	87	28.4479	-181.261
7	24912568	N	A	G	156	0.001	0.823745	68	26.276	-127.57	0.87525	88	24.0521	-200.699
7	24912575	N	C	A	154	0.001	0.788071	66	30.6731	-106.778	0.841137	88	30.6438	-176.711
7	24912628	N	G	A	158	0.001	0.718896	64	39.4647	-74.1965	0.808717	94	39.4247	-165.936
7	24912660	N	T	A	155	0.001	0.857381	70	21.8789	-149.486	0.823745	85	32.845	-159.463
7	24912688	N	C	T	145	0.001	0.779598	68	32.8677	-106.002	0.844386	77	26.264	-156.56
7	24912701	N	G	A	138	0.001	0.803481	61	26.2853	-105.371	0.844386	77	26.264	-156.56
7	24912843	N	A	C	130	0.001	0.895	57	13.1073	-139.533	0.849548	73	24.0721	-151.369
7	24912883	N	C	A	131	0.001	0.865629	52	15.3112	-114.495	0.848334	79	26.2613	-163.058
7	24912896	N	A	T	132	0.001	0.840227	50	17.5111	-100.053	0.829488	82	30.6518	-157.371
7	24913062	N	T	A	140	0.001	0.808425	73	30.6638	-128.711	0.895786	67	15.2912	-164.47
7	24913071	N	C	T	131	0.001	0.80903	68	28.4732	-120.194	0.873265	63	17.4938	-142.649
7	24913115	N	T	A	147	0.001	0.847454	72	24.0734	-148.115	0.92028	75	13.0833	-200.582
7	24913470	N	A	T	123	0.001	0.774377	62	30.6785	-94.4201	0.803481	61	26.2853	-105.371
7	24913490	N	T	C	118	0.001	0.793299	58	26.2893	-95.9721	0.833556	60	21.8922	-116.999
7	24913491	N	T	C	117	0.001	0.789667	57	26.2907	-92.8567	0.883589	60	15.3005	-141.022
7	24913500	N	A	G	114	0.0131579	0.784334	56	19.7179	-85.0589	0.79572	58	25.3447	-95.9721
7	24913533	N	T	A	117	0.0128205	0.778261	58	27.5682	-88.9932	0.830435	59	15.6992	-108.525
7	24913730	N	C	T	118	0.001	0.819886	61	24.0881	-112.685	0.877445	57	15.3045	-131.037
7	24913764	N	A	C	110	0.001	0.785905	56	26.292	-89.7507	0.815025	54	21.9002	-97.8156
7	24913819	N	C	A	127	0.001	0.80973	63	26.2827	-111.677	0.890886	64	15.2952	-154.398
7	24913844	N	C	G	127	0.001	0.80973	63	26.2827	-111.677	0.937792	64	8.70353	-181.842
7	24914221	N	A	G	153	0.001	0.887355	62	15.2979	-147.702	0.879374	91	24.0481	-210.663
7	24914247	N	C	T	156	0.001	0.91577	71	13.0886	-186.934	0.870836	85	24.0561	-190.765
7	24915227	N	T	G	142	0.001	0.952683	63	6.50764	-188.456	0.835667	79	28.4586	-155.321
7	24915281	N	G	A	141	0.001	0.952683	63	6.50764	-188.456	0.859214	78	24.0654	-167.711
7	24915358	N	T	G	123	0.001	0.940294	50	6.52498	-143.296	0.808425	73	30.6638	-128.711
7	24918911	N	G	A	202	0.001	0.717317	99	61.3902	-113.794	0.660301	103	76.7655	-83.27
7	24918957	N	G	C	212	0.001	0.892419	102	24.0334	-247.416	0.936655	110	15.2339	-311.317
7	24918962	N	A	C	212	0.001	0.81752	104	41.6086	-190.298	0.80576	108	45.9977	-188.334
7	24918987	N	G	T	191	0.0078534	0.730379	96	56.12	-117.618	0.703197	95	53.2393	-98.2935
7	24919062	N	A	G	148	0.0405405	0.915656	74	9.53564	-181.526	0.768008	74	22.4305	-97.521
7	24919182	N	G	C	175	0.001	0.882608	85	21.8589	-199.079	0.87803	90	24.0494	-207.338
7	24919227	N	A	T	195	0.001	0.979267	95	4.26775	-312.245	0.83022	100	37.2194	-192.469
7	24919250	N	G	C	235	0.001	0.885503	122	30.5984	-288.72	0.858646	113	35.0049	-242.454
7	24919347	N	A	C	264	0.0113636	0.84177	144	43.0254	-282.996	0.73287	120	62.1508	-146.042
7	24919351	N	A	C	265	0.001	0.849548	146	48.1442	-302.738	0.882608	119	30.6024	-278.71
7	24919456	N	A	G	256	0.001	0.918647	147	26.1706	-390.919	0.91771	109	19.6297	-288.924
7	24919515	N	A	C	227	0.0528634	0.746285	123	43.0559	-144.843	0.772324	104	36.1961	-141.515
7	24919628	N	T	A	172	0.001	0.805082	82	35.0462	-142.593	0.833556	90	32.8383	-175.499
7	24919672	N	T	A	161	0.001	0.903884	83	17.4671	-209.643	0.859214	78	24.0654	-167.711
7	24919831	N	G	A	146	0.001	0.869812	69	19.683	-154.277	0.844386	77	26.264	-156.56
7	24919841	N	T	G	149	0.001	0.885972	70	17.4844	-165.937	0.861	79	24.0641	-170.993
7	24919849	N	T	G	158	0.001	0.864441	81	24.0614	-177.568	0.83139	77	28.4612	-148.883
7	24919872	N	C	G	163	0.001	0.848334	79	26.2613	-163.058	0.857381	84	26.2547	-179.383
7	24919945	N	T	G	159	0.001	0.869294	84	24.0574	-187.46	0.813543	75	30.6611	-135.039
7	24919946	N	T	G	160	0.001	0.870836	85	24.0561	-190.765	0.813543	75	30.6611	-135.039
7	24919992	N	T	G	157	0.001	0.896368	77	17.4751	-189.407	0.862742	80	24.0628	-174.279
7	24920316	N	G	A	163	0.00920245	0.846293	78	19.6921	-154.296	0.87289	85	23.1233	-190.765
7	24921299	N	C	A	156	0.001	0.859214	78	24.0654	-167.711	0.91053	78	15.2765	-201.65
7	24921310	N	C	G	157	0.001	0.842334	76	26.2653	-153.317	0.913856	81	15.2725	-211.848
7	24925096	N	T	A	149	0.001	0.925657	67	10.8968	-182.554	0.866098	82	24.0601	-180.862
7	24925213	N	G	A	139	0.001	0.970463	67	4.30509	-213.321	0.847454	72	24.0734	-148.115
7	24925215	N	G	A	138	0.001	0.969544	65	4.30775	-206.277	0.849548	73	24.0721	-151.369
7	24925218	N	G	A	145	0.001	0.970011	66	4.30642	-209.799	0.835667	79	28.4586	-155.321
7	24925497	N	C	G	144	0.001	0.966413	59	4.31575	-185.17	0.870836	85	24.0561	-190.765
7	24935193	N	T	A	153	0.001	0.870377	77	21.8695	-172.521	0.829167	76	28.4626	-145.672
7	24935319	N	A	G	189	0.001	0.68144	91	63.5982	-84.7526	0.683796	98	67.9832	-92.6393
7	24935353	N	T	C	170	0.001	0.901502	81	17.4698	-202.887	0.854169	89	28.4452	-187.788
7	24935429	N	G	A	218	0.001	0.841349	107	37.2101	-215.041	0.874123	111	30.6131	-252.12
7	24935448	N	G	A	220	0.0204545	0.852492	106	28.2042	-214.002	0.871203	114	22.1464	-242.18
7	24935449	N	G	A	218	0.00688073	0.876736	105	21.743	-234.483	0.868957	113	31.9193	-250.526
7	24935474	N	G	T	227	0.001	0.880988	109	28.4185	-253.805	0.890091	118	28.4065	-283.866
7	24935538	N	T	C	184	0.001	0.864441	81	24.0614	-177.568	0.903182	103	21.8349	-259.519
7	24942474	N	A	G	163	0.001	0.864441	81	24.0614	-177.568	0.866098	82	24.0601	-180.862
7	24942613	N	A	C	149	0.0100671	0.855737	75	23.1594	-157.892	0.893067	74	11.7132	-173.046
7	24943879	N	A	T	134	0.001	0.982778	57	2.1212	-189.798	0.857381	77	24.0668	-164.434
7	24945268	N	G	T	154	0.001	0.900267	70	15.2872	-174.574	0.833556	84	30.6491	-163.799
7	24949392	N	G	T	196	0.001	0.959903	99	8.65685	-303.684	0.87654	97	26.2373	-222.262
7	24952463	N	T	A	177	0.00847458	0.915944	82	9.69423	-208.461	0.886406	95	23.093	-223.99
7	24954451	N	A	C	159	0.001	0.821643	84	32.8463	-156.27	0.946965	75	8.68887	-219.954
7	24954455	N	T	A	154	0.001	0.81949	83	32.8477	-153.082	0.943958	71	8.69419	-206.071
7	24954493	N	T	G	160	0.001	0.80973	84	35.0435	-148.903	0.921334	76	13.082	-204
7	24954499	N	A	C	155	0.001	0.810334	79	32.853	-140.387	0.921334	76	13.082	-204
7	24954500	N	A	C	156	0.001	0.861	79	24.0641	-170.993	0.948351	77	8.6862	-226.905
7	24954509	N	T	G	153	0.001	0.807898	78	32.8543	-137.228	0.893596	75	17.4778	-182.685
7	24954523	N	C	A	146	0.001	0.813543	75	30.6611	-135.039	0.91577	71	13.0886	-186.934
7	24954550	N	A	T	152	0.001	0.802834	76	32.857	-130.927	0.8555	76	24.0681	-161.161
7	24954557	N	C	G	148	0.001	0.83584	73	26.2693	-143.621	0.840227	75	26.2667	-150.08
7	24954669	N	C	A	150	0.001	0.824541	74	28.4652	-139.266	0.868667	76	21.8709	-169.218
7	24957767	N	A	T	186	0.001	0.747153	83	46.031	-111.256	0.893466	103	24.0321	-250.772
7	24957768	N	G	T	186	0.001	0.750167	84	46.0297	-114.26	0.892419	102	24.0334	-247.416
7	24957777	N	T	C	188	0.001	0.732713	86	50.4215	-107.23	0.872798	102	28.4279	-230.563
7	24957779	N	A	C	182	0.00824176	0.62136	87	71.5497	-51.2611	0.799527	95	34.2709	-156.958
7	24957793	N	G	T	194	0.0927835	0.69848	96	31.9786	-79.6388	0.862619	98	14.3095	-175.104
7	24957809	N	G	T	215	0.001	0.690127	100	67.9806	-98.3039	0.843708	115	39.3967	-233.218
7	24957811	N	A	G	229	0.001	0.717126	106	65.7753	-121.714	0.853895	123	39.386	-259.26
7	24957814	N	T	C	231	0.0844156	0.712683	107	35.5394	-98.2343	0.86048	124	18.9066	-223.026
7	24957839	N	A	C	246	0.00609756	0.721242	118	71.5471	-137.977	0.828111	128	40.574	-239.26
7	24957856	N	A	T	248	0.001	0.735694	121	70.1498	-153.186	0.803352	127	54.7612	-219.26
7	24957858	N	A	C	251	0.001	0.737864	122	70.1485	-156.159	0.806406	129	54.7586	-225.558
7	24957872	N	C	T	249	0.001	0.76941	117	59.169	-174.214	0.795652	132	59.149	-220.622
7	24957874	N	T	A	259	0.001	0.661398	124	92.118	-101.026	0.740901	135	76.7228	-175.454
7	24957879	N	T	A	260	0.001	0.718896	128	78.9294	-148.393	0.788071	132	61.3463	-213.557
7	24957905	N	G	A	248	0.0907258	0.723478	117	39.2789	-114.324	0.773719	131	33.2898	-162.248
7	24957908	N	G	A	249	0.001	0.745927	118	65.7593	-157.223	0.801728	131	56.9531	-224.636
7	24957921	N	G	T	262	0.001	0.758237	124	65.7514	-175.304	0.826305	138	52.5493	-261.537
7	24957924	N	A	C	262	0.001	0.766307	124	63.5541	-182.027	0.819053	138	54.7466	-254.076
7	24957933	N	C	T	255	0.001	0.760858	117	61.3662	-167.459	0.811802	138	56.9438	-246.713
7	24957951	N	A	T	239	0.001	0.736521	110	63.5728	-139.846	0.806406	129	54.7586	-225.558
7	24957956	N	C	T	235	0.001	0.912556	114	21.8202	-296.808	0.892824	121	28.4025	-293.926
7	24957960	N	A	T	232	0.001	0.914069	116	21.8175	-303.612	0.88819	116	28.4092	-277.17
7	24957965	N	G	A	228	0.001	0.770092	113	56.9771	-168.781	0.817603	115	45.9883	-210.496
7	24957966	N	T	C	229	0.001	0.780889	114	54.7786	-178.728	0.826305	115	43.7911	-217.947
7	24957968	N	T	C	228	0.001	0.76742	116	59.1703	-171.158	0.812709	112	45.9923	-200.973
7	24957972	N	C	T	192	0.001	0.734851	98	56.9971	-123.536	0.787426	94	43.8191	-151.653
7	24957982	N	G	T	193	0.001	0.742736	101	56.9931	-132.47	0.782797	92	43.8218	-145.455
7	24968871	N	C	T	195	0.00769231	0.65706	96	71.5213	-75.4506	0.520514	99	93.9854	-8.87984
7	24968908	N	A	T	225	0.001	0.916165	107	19.6323	-282.105	0.86465	118	34.9982	-258.88
7	24969009	N	C	T	163	0.0276074	0.870585	67	14.0363	-141.879	0.749356	96	40.2233	-122.012
7	24972686	N	G	T	178	0.001	0.708004	89	57.0091	-97.1563	0.786708	89	41.6286	-143.139
7	24972712	N	A	T	221	0.001	0.857381	105	32.8183	-224.228	0.836431	116	41.5925	-228.743
7	24972739	N	G	T	248	0.102823	0.785135	115	22.7673	-142.827	0.746112	133	40.1396	-143.727
7	24972757	N	G	T	252	0.0119048	0.917873	118	16.0769	-303.571	0.882761	134	28.3562	-305.74
7	24972803	N	T	C	245	0.00612245	0.846876	110	36.453	-224.769	0.889657	135	25.9925	-317.391
7	24972805	N	G	A	253	0.041502	0.835227	113	23.5063	-198.463	0.916975	140	15.3349	-338.466
7	24972811	N	G	A	253	0.001	0.779848	118	56.9705	-184.148	0.726077	135	81.1172	-162.618
7	24972822	N	A	T	250	0.006	0.676146	114	80.3835	-102.227	0.667339	136	89.7435	-113.37
7	24972824	N	T	G	252	0.001	0.789667	114	52.5813	-185.713	0.732039	138	81.1132	-171.471
7	24972885	N	G	A	138	0.001	0.813769	59	24.0908	-106.328	0.810334	79	32.853	-140.387
7	24972903	N	G	T	156	0.001	0.743019	70	39.4567	-91.9396	0.604721	86	74.5909	-43.3455
7	24972910	N	T	G	146	0.001	0.848717	66	21.8842	-136.424	0.812709	80	32.8517	-143.552
7	24974347	N	A	G	166	0.001	0.839307	87	30.6451	-173.477	0.861	79	24.0641	-170.993
7	24975360	N	T	C	130	0.001	0.859889	57	17.5018	-122.867	0.781009	73	35.0582	-114.509
7	24975371	N	C	T	124	0.001	0.862311	58	17.5004	-126.15	0.772909	66	32.8703	-99.8488
7	24975389	N	T	C	109	0.001	0.89388	47	10.9234	-114.598	0.774377	62	30.6785	-94.4201
7	24975502	N	T	A	84	0.0178571	0.626524	41	25.8708	-23.964	0.747164	43	23.1395	-56.85
7	24975533	N	G	T	220	0.0136364	0.828254	105	27.2903	-190.523	0.872987	115	30.8579	-257.129
7	24975539	N	G	A	230	0.001	0.815025	108	43.8005	-195.631	0.885503	122	30.5984	-288.72
7	24975551	N	G	T	259	0.001	0.929974	128	19.6043	-354.002	0.916308	131	23.9948	-345.552
7	24975553	N	T	C	264	0.001	0.881207	126	32.7903	-293.621	0.819053	138	54.7466	-254.076
7	24975559	N	G	A	257	0.001	0.720147	125	76.7361	-145.896	0.772909	132	65.7407	-199.698
7	24975561	N	C	T	274	0.001	0.916945	132	23.9934	-348.961	0.908723	142	28.3745	-364.797
7	24975565	N	A	T	278	0.016187	0.459411	137	135.452	25.0536	0.609895	141	96.445	-71.119
7	24975566	N	T	A	278	0.00539568	0.875429	136	30.0293	-304.149	0.924066	142	23.1461	-383.121
7	24975572	N	A	G	287	0.001	0.928858	140	21.7855	-385.699	0.911839	147	28.3678	-381.772
7	24975576	N	A	T	219	0.10274	0.63347	100	44.7287	-53.1072	0.76741	119	29.8679	-139.926
7	24975577	N	A	T	275	0.001	0.691304	136	92.102	-134.653	0.762765	139	72.323	-200.727
7	24975579	N	G	A	281	0.0587189	0.620285	136	76.5049	-70.1743	0.71594	145	62.4259	-147.268
7	24975580	N	G	T	287	0.001	0.834756	139	50.3508	-272.319	0.919199	148	26.1693	-394.332
7	24975599	N	G	T	284	0.0105634	0.83822	134	46.4449	-263.842	0.908301	150	19.6543	-369.764
7	24975606	N	A	T	272	0.0441176	0.67751	127	60.149	-103.221	0.659771	145	86.7274	-108.431
7	24975612	N	G	A	274	0.001	0.883068	128	32.7876	-300.285	0.945503	146	17.3831	-426.018
7	24975615	N	A	G	276	0.001	0.695443	128	85.521	-129.922	0.777212	148	72.311	-228.273
7	24975627	N	A	G	284	0.001	0.948829	136	15.1992	-401.43	0.919199	148	26.1693	-394.332
7	24975641	N	T	C	287	0.001	0.912684	137	26.184	-356.85	0.833556	150	54.7305	-292.498
7	24975642	N	A	T	283	0.001	0.932619	133	19.5976	-371.205	0.926952	150	23.9694	-410.536
7	24975655	N	A	G	278	0.001	0.836045	134	48.1602	-263.842	0.791861	144	65.7247	-236.812
7	24975656	N	T	G	275	0.294545	0.534825	136	45.8397	-13.1833	0.543287	139	29.6701	-15.3806
7	24975658	N	C	T	272	0.001	0.794314	136	61.3409	-226.016	0.87525	136	37.1714	-310.171
7	24975661	N	A	C	283	0.001	0.618134	144	120.655	-82.8098	0.654779	139	105.281	-108.004
7	24975668	N	T	C	270	0.001	0.768836	134	67.9352	-199.004	0.845819	136	45.9603	-278.037
7	24975671	N	A	T	264	0.25	0.548913	133	50.2707	-19.775	0.589286	131	26.6942	-32.9583
7	24975673	N	A	G	272	0.001	0.774619	133	65.7393	-202.768	0.805959	139	59.1396	-242.594
7	24975687	N	A	G	275	0.001	0.71668	127	78.9307	-145.473	0.635225	148	118.453	-98.8354
7	24975719	N	A	T	296	0.001	0.618784	139	116.268	-80.4182	0.656155	157	118.441	-123.215
7	24975721	N	G	T	299	0.100334	0.555445	145	87.5612	-30.9336	0.511299	154	98.7342	-6.59167
7	24975728	N	T	A	306	0.001	0.877803	147	39.354	-338.375	0.855583	159	50.3241	-337.271
7	24975746	N	A	T	294	0.001	0.584563	142	129.447	-56.8093	0.605333	152	131.631	-77.0987
7	24975748	N	A	T	287	0.001	0.849154	139	45.9563	-287.793	0.851586	148	48.1415	-309.257
7	24975754	N	A	T	297	0.001	0.857381	147	45.9456	-313.92	0.853569	150	48.1389	-315.785
7	24975756	N	G	A	320	0.001	0.698245	159	105.255	-164.085	0.714429	161	100.858	-182.159
7	24975764	N	T	A	322	0.11646	0.800833	161	26.4222	-206.724	0.813015	161	30.1263	-225.287
7	24975765	N	C	A	316	0.00474684	0.731986	160	93.4664	-198.158	0.762122	156	72.4588	-221.02
7	24975767	N	T	C	324	0.001	0.838735	161	56.9131	-320.324	0.736354	163	94.2632	-207.051
7	24975773	N	A	T	320	0.001	0.789013	161	74.4909	-261.539	0.798942	159	70.0991	-269.476
7	24975783	N	C	T	297	0.0555556	0.68973	153	74.3184	-134.623	0.733623	144	53.2258	-158.591
7	24975788	N	T	A	289	0.0363322	0.899574	147	23.3885	-342.769	0.922906	142	9.18642	-341.093
7	24975795	N	C	A	272	0.0606618	0.922206	141	11.2544	-329.463	0.796496	131	32.8043	-189.729
7	24975797	N	A	G	271	0.00553506	0.643388	141	100.479	-98.8182	0.716185	130	80.3361	-147.975
7	24975814	N	C	T	214	0.021028	0.530346	118	111.32	-15.6858	0.543167	96	79.4579	-17.953
7	24975825	N	T	G	188	0.0558511	0.604023	102	72.3663	-47.1376	0.622002	86	42.257	-44.0365
7	24975833	N	C	T	189	0.001	0.633753	101	81.1626	-66.6314	0.568227	88	83.3772	-28.0082
7	24975836	N	C	T	183	0.001	0.567055	97	92.1541	-30.3114	0.604721	86	74.5909	-43.3455
7	24975840	N	T	A	180	0.001	0.536107	97	98.7457	-15.8862	0.590422	83	74.5949	-35.6842
7	24975841	N	T	A	176	0.001	0.873934	95	26.24	-215.63	0.938564	81	10.8781	-230.758
7	24975855	N	C	A	154	0.00974026	0.835526	78	27.5476	-152.099	0.815395	76	23.8213	-133.125
7	24975863	N	C	A	137	0.0766423	0.507659	74	48.7279	-2.1972	0.52599	63	49.9509	-6.60756
7	24975876	N	T	A	142	0.001	0.831207	71	26.272	-137.183	0.845301	71	24.0748	-144.865
7	24975888	N	A	G	145	0.001	0.843086	70	24.0761	-141.621	0.893596	75	17.4778	-182.685
7	24975892	N	T	A	141	0.001	0.522403	67	70.2218	-6.72604	0.55409	74	72.4097	-18.4444
7	24975897	N	G	T	129	0.001	0.83099	65	24.0828	-125.483	0.906521	64	13.098	-163.154
7	24975916	N	T	G	131	0.0114504	0.531492	64	64.9359	-9.03906	0.637421	67	44.7796	-43.911
7	24975924	N	A	T	128	0.001	0.68865	61	41.6659	-59.4264	0.686692	67	46.0524	-64.4885
7	24975963	N	T	C	118	0.0889831	0.59062	57	29.1439	-20.2142	0.684019	61	26.5355	-48.7455
7	24975967	N	G	A	131	0.001	0.730312	63	37.2688	-77.5853	0.750167	68	37.2621	-92.4961
7	24975973	N	C	T	136	0.001	0.865916	67	19.6857	-147.678	0.826305	69	26.2747	-130.768
7	24976008	N	G	T	153	0.001	0.6185	76	63.6182	-43.854	0.571476	77	72.4057	-25.7463
7	24976027	N	T	A	166	0.001	0.634236	82	65.8074	-54.3143	0.583389	84	76.7908	-33.1054
7	24976048	N	C	T	185	0.00810811	0.81992	88	34.2017	-161.59	0.803734	97	34.2753	-163.191
7	24976050	N	A	G	187	0.001	0.595569	89	78.9814	-40.62	0.602109	98	85.561	-48.0549
7	24976056	N	A	T	190	0.001	0.835389	91	32.837	-178.72	0.808286	99	41.6152	-174.453
7	24976065	N	G	T	187	0.001	0.70602	85	54.8173	-91.7523	0.686399	102	70.1751	-97.9986
7	24976075	N	A	T	182	0.001	0.750167	84	46.0297	-114.26	0.745061	98	54.7999	-130.021
7	24976076	N	A	T	178	0.0168539	0.556194	81	77.2695	-20.7771	0.579855	97	72.8128	-34.7059
7	24976080	N	G	A	174	0.0517241	0.626126	79	35.9155	-41.6991	0.610323	95	70.625	-47.7702
7	24976094	N	C	T	186	0.001	0.847291	85	28.4505	-174.749	0.930981	101	15.2459	-280.302
7	24976108	N	A	C	183	0.001	0.797818	84	37.2408	-141.691	0.798179	99	43.8124	-167.248
7	24976109	N	A	G	183	0.001	0.802671	81	35.0476	-139.446	0.794314	102	46.0057	-169.512
7	24976110	N	C	A	188	0.001	0.8002	85	37.2394	-144.825	0.796314	103	46.0043	-172.637
7	24976113	N	A	G	184	0.001	0.726341	84	50.4241	-101.325	0.700134	100	65.7834	-104.346
7	24976124	N	T	A	186	0.001	0.805082	82	35.0462	-142.593	0.807898	104	43.8058	-182.97
7	24976127	N	T	C	182	0.001	0.835667	79	28.4586	-155.321	0.815745	103	41.6099	-187.12
7	24976133	N	C	A	185	0.001	0.952109	83	8.67819	-247.79	0.892419	102	24.0334	-247.416
7	24976136	N	T	A	178	0.00842697	0.848121	79	19.6104	-157.518	0.81999	99	38.4345	-181.789
7	24976145	N	T	C	179	0.001	0.853895	82	26.2573	-172.84	0.824959	97	37.2234	-182.855
7	24976164	N	G	C	150	0.05	0.627588	72	40.1261	-40.0925	0.568139	78	58.6427	-22.7942
7	24976169	N	C	T	159	0.001	0.8555	76	24.0681	-161.161	0.91594	83	15.2699	-218.658
7	24976180	N	T	C	141	0.001	0.82111	67	26.2773	-124.378	0.905676	74	15.2819	-188.089
7	24976194	N	G	C	128	0.001	0.83099	65	24.0828	-125.483	0.889149	63	15.2965	-151.048
7	24976199	N	G	A	135	0.001	0.750167	72	39.454	-97.937	0.730312	63	37.2688	-77.5853
7	24976202	N	C	T	141	0.001	0.824541	74	28.4652	-139.266	0.865916	67	19.6857	-147.678
7	24976205	N	C	A	146	0.001	0.786858	75	35.0556	-120.702	0.929864	71	10.8914	-196.286
7	24976241	N	T	A	172	0.001	0.92621	81	13.0753	-221.122	0.835389	91	32.837	-178.72
7	24976302	N	A	G	211	0.001	0.930981	101	15.2459	-280.302	0.89117	110	26.22	-265.639
7	24976314	N	A	T	217	0.001	0.878757	107	28.4212	-247.151	0.745618	110	61.3756	-146.342
7	24976329	N	C	T	219	0.001	0.865629	104	30.6224	-228.99	0.948125	115	13.03	-338.619
7	24976335	N	G	A	208	0.151442	0.784655	97	26.3279	-123.011	0.799603	111	5.77785	-119.822
7	24976338	N	T	A	210	0.001	0.870247	100	28.4305	-223.947	0.863879	110	32.8117	-240.643
7	24976341	N	T	G	209	0.001	0.790194	100	46.0083	-163.277	0.844266	109	37.2074	-221.522
7	24976356	N	C	T	196	0.001	0.604465	91	78.9787	-45.7436	0.666778	105	76.7628	-88.7958
7	24976362	N	G	A	192	0.001	0.872341	86	24.0548	-194.073	0.86817	106	30.6198	-235.584
7	24976365	N	T	C	197	0.00761421	0.867041	90	19.6429	-193.255	0.871052	107	29.6721	-238.886
7	24976366	N	A	G	198	0.001	0.857381	91	28.4425	-194.331	0.897461	107	24.0268	-264.221
7	24976368	N	A	G	189	0.001	0.866911	90	26.2467	-199.102	0.868933	99	28.4319	-220.643
7	24976374	N	G	A	199	0.001	0.8634	95	28.4372	-207.46	0.865629	104	30.6224	-228.99
7	24976380	N	C	T	190	0.001	0.868378	91	26.2453	-202.401	0.858825	99	30.6291	-212.557
7	24976392	N	C	A	194	0.001	0.855907	97	30.6318	-206.006	0.814643	97	39.4207	-175.433
7	24976400	N	A	G	197	0.001	0.598105	102	89.9501	-47.8916	0.600067	95	83.3678	-45.573
7	24976401	N	C	T	197	0.001	0.495046	101	109.727	2.20714	0.520847	96	100.944	-8.95563
7	24976428	N	A	T	244	0.104508	0.569292	127	65.584	-33.1553	0.480346	117	78.7956	8.78891
7	24976432	N	A	G	255	0.001	0.915662	130	23.9961	-342.145	0.896264	125	28.3972	-307.366
7	24976441	N	G	A	277	0.001	0.903718	145	30.5677	-366.03	0.856298	132	41.5712	-280.749
7	24976443	N	C	T	276	0.001	0.771014	144	72.3163	-215.989	0.719844	132	81.1212	-153.815
7	24976444	N	G	A	299	0.001	0.762996	156	81.0892	-225.519	0.713429	143	89.8954	-160.905
7	24976445	N	A	G	300	0.15	0.78125	158	30.9218	-179.997	0.785714	142	20.5605	-157.172
7	24976447	N	G	T	312	0.001	0.950918	162	17.3617	-481.646	0.913609	150	28.3638	-391.973
7	24976458	N	A	G	337	0.178042	0.710117	175	39.1697	-130.092	0.625262	162	53.554	-69.0036
7	24976461	N	T	A	351	0.00854701	0.957931	181	8.47455	-531.712	0.92597	170	26.6211	-460.249
7	24976469	N	A	G	364	0.001	0.910327	189	37.1007	-488.266	0.903126	175	37.1194	-440.844
7	24976470	N	G	A	364	0.0535714	0.885952	192	29.5515	-408.57	0.886257	172	17.934	-350.443
7	24976471	N	A	T	370	0.001	0.709985	193	122.787	-213.046	0.672431	177	127.203	-155.491
7	24976475	N	C	A	385	0.0038961	0.927584	204	31.8973	-557.95	0.906614	181	29.9883	-454.474
7	24976476	N	C	A	382	0.0039267	0.848205	203	67.0497	-417.71	0.770373	179	80.991	-264.035
7	24976479	N	T	C	414	0.001	0.944741	216	26.0786	-628.617	0.949795	198	21.7082	-586.392
7	24976488	N	T	C	423	0.001	0.913913	220	41.4538	-575.501	0.882028	203	52.4626	-474.457
7	24976491	N	T	C	429	0.001	0.946486	223	26.0693	-652.915	0.951758	206	21.6975	-614.248
7	24976494	N	T	C	442	0.001	0.944262	232	28.2545	-674.065	0.957448	210	19.4949	-638.682
7	24976499	N	A	G	443	0.001	0.948797	233	26.0559	-687.668	0.952683	210	21.6921	-628.188
7	24976511	N	A	G	456	0.001	0.88819	232	56.8184	-554.341	0.870783	224	63.4207	-502.625
7	24976513	N	T	A	456	0.001	0.932492	236	34.8408	-658.39	0.936655	220	30.4677	-622.634
7	24976514	N	T	C	466	0.001	0.950508	241	26.0453	-715.505	0.960307	225	19.4749	-691.167
7	24976517	N	T	A	468	0.001	0.950714	242	26.0439	-718.987	0.960484	226	19.4736	-694.669
7	24976520	N	A	G	461	0.001	0.630989	233	188.651	-150.188	0.684334	228	157.896	-216.255
7	24976524	N	C	G	472	0.00635593	0.927439	242	37.4948	-659.936	0.909638	230	33.344	-577.993
7	24976525	N	G	A	472	0.0381356	0.934745	243	13.4357	-608.786	0.894742	229	36.155	-519.744
7	24976533	N	A	G	495	0.001	0.93705	253	34.8182	-717.007	0.950714	242	26.0439	-718.987
7	24976537	N	A	G	489	0.001	0.654575	246	186.436	-190.857	0.691486	243	164.468	-240.859
7	24976539	N	A	T	498	0.001	0.920916	252	43.6084	-675.441	0.914911	246	45.8136	-645.754
7	24976547	N	G	A	474	0.001	0.926514	244	39.2246	-666.796	0.961177	230	19.4683	-708.681
7	24976550	N	G	A	461	0.001	0.948125	230	26.0599	-677.237	0.961347	231	19.4669	-712.185
7	24976553	N	A	T	476	0.001	0.929157	239	37.034	-659.124	0.970778	237	15.0645	-755.432
7	24976554	N	T	G	476	0.001	0.929453	240	37.0327	-662.56	0.974893	236	12.8686	-763.433
7	24976558	N	A	G	467	0.001	0.666778	237	173.265	-200.425	0.687081	230	157.893	-221.912
7	24976573	N	C	A	481	0.00935551	0.897657	249	49.1577	-604.916	0.902526	232	38.0296	-567.313
7	24976576	N	A	T	470	0.001	0.951914	248	26.0359	-739.885	0.946244	222	26.0706	-649.442
7	24976577	N	G	A	474	0.001	0.821353	246	96.3498	-457.116	0.789667	228	105.163	-371.427
7	24976581	N	A	T	475	0.00315789	0.924282	249	34.2765	-667.387	0.921243	226	38.5974	-605.163
7	24976582	N	G	A	461	0.001	0.948299	250	28.2305	-736.571	0.948166	211	23.888	-621.38
7	24976586	N	C	T	427	0.00351288	0.947954	226	25.3069	-663.336	0.946047	201	17.6465	-578.841
7	24976607	N	G	A	449	0.001	0.944503	233	28.2531	-677.533	0.972537	216	12.8953	-692.839
7	24976616	N	G	A	445	0.001	0.895916	230	52.4266	-564.858	0.893286	215	50.2494	-523.121
7	24976620	N	C	T	457	0.001	0.953692	236	23.8547	-708.442	0.968638	221	15.0858	-699.089
7	24976628	N	G	A	407	0.001	0.565655	221	210.639	-67.536	0.51076	186	199.699	-8.87494
7	24976633	N	C	A	406	0.001	0.525598	215	223.83	-24.7325	0.492141	191	206.284	6.63882
7	24976639	N	A	T	431	0.271462	0.647009	227	30.9767	-90.0862	0.662299	204	46.9843	-97.6394
7	24976663	N	G	A	465	0.001	0.795279	244	109.536	-407.169	0.801106	221	96.3831	-377.98
7	24976684	N	G	A	467	0.00321199	0.9431	243	23.876	-694.471	0.96081	224	18.8147	-687.665
7	24976708	N	G	A	486	0.001	0.942603	260	32.6116	-751.102	0.951629	226	23.868	-673.583
7	24976824	N	T	A	489	0.001	0.899865	249	54.5985	-620.105	0.921114	240	41.4271	-643.72
7	24976844	N	G	A	486	0.001	0.918312	244	43.6191	-648.118	0.851474	242	78.7773	-505.464
7	24976862	N	G	A	489	0.001	0.818761	248	98.5443	-456.063	0.863313	241	72.187	-526.125
7	24976928	N	G	A	422	0.001	0.893466	206	48.0642	-501.544	0.815025	216	87.6009	-391.263
7	24976951	N	G	T	428	0.001	0.911489	214	41.4618	-555.099	0.841349	214	74.4202	-430.081
7	24976952	N	G	T	408	0.001	0.907134	204	41.4752	-521.171	0.833556	204	74.4336	-397.798
7	24976999	N	T	C	383	0.00391645	0.957241	182	16.6262	-551.409	0.931129	201	23.884	-549.859
7	24977105	N	G	A	482	0.001	0.853447	218	70.0204	-458.73	0.905574	264	54.5785	-670.78
7	24977106	N	T	C	471	0.001	0.849999	213	70.0271	-442.42	0.899491	258	56.7837	-641.672
7	24977251	N	T	A	473	0.00317125	0.653478	223	158.849	-169.856	0.716459	250	154.945	-285.528
7	24977283	N	G	T	450	0.001	0.899788	209	45.863	-520.348	0.846704	241	80.9759	-494.362
7	24977284	N	G	A	453	0.001	0.92817	208	32.6809	-571.679	0.918647	245	43.6177	-651.531
7	24977289	N	G	A	447	0.001	0.966819	209	15.1018	-656.881	0.937266	238	32.6409	-675
7	24977295	N	A	T	460	0.001	0.558725	213	206.255	-57.8716	0.574949	247	230.379	-86.8608
7	24977314	N	G	A	427	0.001	0.979912	196	8.52747	-645.74	0.952683	231	23.8614	-691.007
7	24977340	N	G	A	427	0.001	0.572864	206	193.081	-70.3012	0.515848	221	234.808	-15.6024
7	24977374	N	A	T	430	0.001	0.966165	205	15.1072	-642.823	0.951412	225	23.8694	-670.099
7	24977391	N	T	A	473	0.001	0.955461	223	21.6748	-673.544	0.940294	250	32.6249	-716.479
7	24977428	N	G	A	461	0.001	0.925723	228	37.0487	-621.368	0.880082	233	61.2115	-540.769
7	24977433	N	A	T	461	0.001	0.552667	228	223.813	-55.2644	0.502147	233	254.567	-2.20154
7	24977435	N	C	A	457	0.0426696	0.691985	225	118.722	-207.064	0.660963	232	122.353	-170.578
7	24977447	N	C	A	447	0.001	0.959583	221	19.4803	-677.162	0.92949	226	34.8542	-623.99
7	24977457	N	T	C	454	0.001	0.95825	214	19.4896	-652.669	0.946131	240	28.2438	-701.826
7	24977458	N	G	A	459	0.001	0.955055	221	21.6775	-666.561	0.937266	238	32.6409	-675
7	24977462	N	C	A	443	0.001	0.905931	212	43.6617	-539.332	0.9007	231	50.2281	-576.972
7	24977467	N	C	T	437	0.00343249	0.925504	213	27.9468	-572.221	0.956404	224	20.9459	-677.036
7	24977471	N	G	T	446	0.0100897	0.898928	215	31.1437	-512.626	0.91188	231	43.0236	-594.768
7	24977472	N	G	T	443	0.03386	0.912918	211	25.4291	-509.942	0.912174	232	23.9993	-550.625
7	24977478	N	T	A	459	0.001	0.927887	221	34.8608	-606.816	0.970902	238	15.0632	-758.955
7	24977493	N	A	T	435	0.001	0.516919	207	219.446	-15.6174	0.521944	228	239.193	-22.4109
7	24977495	N	A	G	428	0.00350467	0.896451	202	38.3697	-490.32	0.9036	226	47.2816	-568.914
7	24977497	N	A	G	422	0.001	0.959069	194	17.319	-593.367	0.943278	228	28.2598	-660.196
7	24977517	N	T	A	435	0.001	0.980997	207	8.5128	-684.717	0.952056	228	23.8654	-680.551
7	24977549	N	C	T	410	0.001	0.82429	216	83.2064	-406.102	0.881698	194	50.2774	-452.883
7	24977570	N	A	G	418	0.001	0.920842	214	37.0674	-573.441	0.941471	204	26.0946	-587.028
7	24977600	N	A	T	232	0.001	0.548705	113	111.908	-25.242	0.487387	119	127.28	6.66736
7	24977613	N	G	T	405	0.00740741	0.982884	207	2.0388	-665.5	0.931434	198	28.8008	-546.851
7	24977650	N	T	G	434	0.001	0.931163	217	32.6689	-602.613	0.926552	217	34.8662	-593.088
7	24977701	N	T	C	464	0.001	0.900267	220	48.0455	-548.66	0.893705	244	56.8024	-594.566
7	24977711	N	C	T	462	0.00324675	0.888736	223	53.9642	-532.762	0.878973	239	55.408	-546.243
7	24977713	N	C	T	461	0.001	0.901613	223	48.0415	-558.783	0.895222	238	54.6132	-583.07
7	24977727	N	C	A	498	0.001	0.956128	249	23.8374	-753.82	0.976221	249	12.8512	-809.367
7	24977730	N	C	T	508	0.001	0.931057	260	39.2033	-721.76	0.89139	248	58.9943	-599.365
7	24977742	N	G	C	527	0.0028463	0.951429	263	27.5649	-781.804	0.974286	264	9.77782	-841.391
7	24977767	N	C	T	549	0.0382514	0.525187	272	227.679	-28.6962	0.591277	277	196.445	-111.558
7	24977772	N	C	T	537	0.001	0.949205	274	30.3957	-809.816	0.962286	263	21.6214	-813.515
7	24977777	N	G	A	537	0.0335196	0.910907	270	31.1083	-643.571	0.901907	267	34.6997	-616.957
7	24977779	N	T	C	553	0.001	0.744768	278	155.632	-368.301	0.803839	275	118.283	-475.742
7	24977788	N	A	G	564	0.001	0.942741	278	34.7848	-803.485	0.937355	286	39.1686	-811.381
7	24977792	N	T	C	567	0.001	0.935073	276	39.1819	-776.87	0.945314	291	34.7675	-848.566
7	24977793	N	T	C	568	0.001	0.95354	278	28.1931	-834.079	0.965828	290	21.5854	-908.279
7	24977810	N	A	G	535	0.001	0.937792	256	34.8141	-727.368	0.939361	279	36.9807	-797.022
7	24977812	N	C	T	561	0.001	0.953371	277	28.1945	-830.591	0.989763	284	6.21288	-971.266
7	24977815	N	C	A	551	0.001	0.93069	273	41.3831	-756.889	0.935542	278	39.1792	-783.769
7	24977823	N	G	T	551	0.001	0.959716	271	23.808	-830.755	0.971743	280	17.2043	-895.575
7	24977832	N	A	T	577	0.001	0.943356	281	34.7808	-813.882	0.946244	296	34.7608	-865.923
7	24977833	N	T	A	580	0.0181034	0.945584	286	25.4598	-806.039	0.953639	294	13.986	-830.53
7	24977844	N	C	T	576	0.001	0.678441	286	201.763	-261.308	0.662177	290	214.941	-237.565
7	24977856	N	T	A	580	0.001	0.968398	282	19.3989	-891.288	0.939891	298	39.1526	-852.856
7	24977888	N	A	G	613	0.001	0.95348	299	30.3623	-896.897	0.981213	314	12.7645	-1039.48
7	24977895	N	A	G	618	0.001	0.953164	297	30.365	-889.922	0.98163	321	12.7552	-1064.3
7	24977902	N	G	C	619	0.001	0.883199	299	76.5041	-701.777	0.878377	320	85.2649	-738.13
7	24977912	N	C	T	621	0.001	0.955142	310	30.3477	-935.28	0.984246	311	10.5713	-1041.28
7	24977916	N	G	A	616	0.001	0.906723	310	63.3061	-790.836	0.92185	306	52.3252	-822.838
7	24977934	N	A	T	279	0.001	0.908723	142	28.3745	-364.797	0.846947	137	45.959	-281.287
7	24977935	N	A	T	485	0.0185567	0.805515	239	87.8259	-403.045	0.776187	246	94.5615	-360.023
7	24977945	N	C	T	563	0.001	0.74927	279	153.434	-377.859	0.774831	284	140.244	-433.39
7	24977963	N	C	T	585	0.001	0.790572	291	133.643	-475.912	0.836959	294	105.075	-580.935
7	24977974	N	A	G	578	0.001	0.8002	285	124.862	-485.59	0.856893	293	91.8926	-624.565
7	24977995	N	C	T	571	0.00262697	0.664549	277	203.371	-230.405	0.720523	294	169.8	-341.079
7	24978001	N	C	T	561	0.0909091	0.664296	272	121.756	-188.782	0.709834	289	97.7858	-259.507
7	24978028	N	A	G	588	0.001	0.909032	274	54.5652	-704.664	0.946157	314	36.934	-918.307
7	24978042	N	A	T	592	0.001	0.63839	282	223.741	-193.242	0.671082	310	223.703	-269.893
7	24978046	N	G	C	580	0.001	0.975227	279	15.0085	-903.624	0.963765	301	23.768	-935.904
7	24978064	N	T	C	565	0.001	0.852634	271	87.5276	-568.515	0.891418	294	69.9191	-710.607
7	24978065	N	C	T	534	0.001	0.846975	261	87.5409	-535.939	0.89037	273	65.5526	-657.395
7	24978071	N	T	A	556	0.001	0.852087	270	87.5289	-565.251	0.89187	286	67.7325	-692.383
7	24978085	N	C	T	530	0.001	0.879041	264	69.9591	-610.419	0.917572	266	47.9842	-704.742
7	24978087	N	A	T	540	0.001	0.877117	268	72.151	-615.372	0.915718	272	50.1734	-716.013
7	24978090	N	G	A	517	0.001	0.87525	264	72.1563	-602.098	0.909364	253	50.1987	-651.412
7	24978117	N	T	A	574	0.00261324	0.950451	298	31.9192	-883.069	0.957161	276	19.6996	-829.301
7	24978121	N	T	A	579	0.001	0.970414	301	19.3736	-958.183	0.960739	278	23.7987	-855.266
7	24978127	N	C	T	554	0.001	0.898153	284	63.3407	-703.01	0.944741	270	32.5983	-785.771
7	24978130	N	A	T	569	0.001	0.962766	293	23.7787	-907.84	0.956827	276	25.9986	-837.595
7	24978144	N	A	G	502	0.001	0.957336	256	23.828	-778.281	0.963724	246	19.4469	-764.783
7	24978155	N	T	C	492	0.001	0.956304	250	23.836	-757.314	0.946579	242	28.2411	-708.771
7	24978157	N	T	C	492	0.001	0.864243	250	74.3722	-547.651	0.913499	242	45.819	-632.14
7	24978172	N	C	A	469	0.001	0.583034	235	215.015	-92.1942	0.700989	234	153.494	-245.387
7	24978201	N	T	A	477	0.001	0.971148	240	15.0605	-766.003	0.941223	237	30.445	-681.403
7	24978230	N	G	T	456	0.001	0.974115	229	12.8779	-738.714	0.938619	227	30.4584	-646.813
7	24978259	N	A	T	485	0.001	0.891928	240	56.8077	-581.141	0.9309	245	37.026	-679.751
7	24978265	N	G	A	473	0.001	0.891928	240	56.8077	-581.141	0.935913	233	32.6476	-657.741
7	24978266	N	A	G	479	0.001	0.962652	239	19.4563	-740.228	0.925284	240	39.2299	-653.08
7	24978268	N	A	G	480	0.001	0.891017	238	56.8104	-574.435	0.938309	242	32.6356	-688.818
7	24978276	N	T	A	480	0.001	0.890949	247	58.9956	-596.012	0.931618	233	34.8448	-648.063
7	24978278	N	C	G	458	0.0818777	0.908544	235	23.1809	-510.292	0.943479	223	3.44629	-502.303
7	24978286	N	A	T	479	0.001	0.89139	248	58.9943	-599.365	0.931023	231	34.8475	-641.182
7	24978305	N	C	A	396	0.001	0.955528	201	19.507	-607.237	0.923359	195	32.6983	-527.106
7	24978326	N	C	T	375	0.004	0.897971	194	42.9085	-478.565	0.923354	181	23.8005	-481.463
7	24978330	N	G	A	374	0.001	0.948216	192	21.7161	-565.523	0.928858	182	28.3212	-501.409
7	24978347	N	A	G	383	0.001	0.823132	192	74.4495	-359.319	0.885074	191	48.0842	-451.317
7	24978369	N	T	C	391	0.001	0.789937	195	89.8261	-318.038	0.704218	196	127.178	-209.404
7	24978391	N	A	G	379	0.001	0.948216	192	21.7161	-565.523	0.925417	187	30.5117	-509.094
7	24978402	N	T	C	357	0.001	0.819886	183	72.2644	-338.055	0.862311	174	52.5013	-378.451
7	24978414	N	G	A	347	0.00432277	0.962009	178	14.3532	-548.082	0.911905	169	25.8735	-431.632
7	24978559	N	T	C	399	0.001	0.83533	188	67.8632	-369.14	0.848574	211	70.0298	-435.907
7	24978576	N	T	C	403	0.001	0.760812	188	98.6244	-269.022	0.721078	215	131.547	-252.198
7	24978593	N	T	A	497	0.001	0.781701	238	113.938	-374.472	0.845791	259	87.5435	-529.44
7	24978599	N	T	C	494	0.001	0.941471	238	30.4437	-684.865	0.961245	256	21.6308	-788.98
7	24978602	N	G	A	499	0.00300601	0.9451	234	21.7163	-673.218	0.959413	265	23.1063	-809.756
7	24978611	N	T	C	517	0.00290135	0.937288	237	25.8099	-664.03	0.954452	280	27.4797	-841.055
7	24978613	N	A	T	517	0.001	0.84704	235	78.7866	-482.67	0.879686	282	74.3295	-653.559
7	24978614	N	G	A	506	0.00296443	0.925954	228	29.9427	-614.196	0.954137	278	27.464	-834.079
7	24978620	N	T	C	503	0.00298211	0.804099	230	89.5699	-394.077	0.850515	273	88.9996	-567.156
7	24978621	N	T	C	508	0.00295276	0.879008	230	60.6159	-530.792	0.899705	278	53.3326	-685.014
7	24978623	N	A	G	510	0.001	0.878513	230	61.2155	-530.792	0.896693	280	63.3461	-689.545
7	24978625	N	T	C	500	0.001	0.840227	225	78.8	-450.24	0.880254	275	72.1416	-638.642
7	24978632	N	A	C	504	0.001	0.870377	231	65.6086	-517.563	0.894036	273	63.3554	-666.011
7	24978635	N	A	C	507	0.001	0.820727	234	91.9713	-433.729	0.857381	273	85.3276	-582.994
7	24978644	N	A	G	525	0.00285714	0.787698	250	106.867	-399.878	0.815147	275	111.01	-497.59
7	24978650	N	C	G	509	0.00294695	0.775643	249	122.065	-380.753	0.811424	260	98.305	-459.623
7	24978659	N	A	G	526	0.001	0.961092	255	21.6321	-785.477	0.944946	271	32.5969	-789.241
7	24978662	N	G	A	511	0.001	0.827528	249	94.1486	-474.192	0.813186	262	107.315	-471.05
7	24978665	N	A	G	519	0.001	0.832222	250	91.95	-484.963	0.821776	269	105.108	-500.702
7	24978673	N	G	T	519	0.066474	0.894318	251	30.6265	-531.028	0.888074	268	26.2342	-535.738
7	24978678	N	C	T	522	0.001	0.890024	254	61.1835	-610.889	0.880851	268	69.9538	-623.727
7	24978679	N	C	T	517	0.001	0.900666	251	54.5959	-626.85	0.887477	266	65.562	-633.963
7	24978680	N	A	T	516	0.001	0.96844	251	17.243	-793.429	0.939916	265	34.8021	-758.479
7	24978684	N	T	A	509	0.001	0.955949	248	23.8387	-750.327	0.969662	261	17.2297	-828.629
7	24978697	N	T	A	510	0.001	0.899052	247	54.6012	-613.363	0.886189	263	65.566	-623.935
7	24978698	N	T	C	516	0.001	0.896679	251	56.7931	-618.096	0.887051	265	65.5633	-630.619
7	24978701	N	A	G	504	0.001	0.893266	243	56.8037	-591.208	0.881481	261	67.7659	-608.815
7	24978704	N	G	A	480	0.01875	0.886995	230	49.8544	-532.989	0.890659	250	36.5409	-566.763
7	24978708	N	G	A	492	0.001	0.944978	235	28.2505	-684.471	0.969185	257	17.235	-814.546
7	24978713	N	C	T	498	0.001	0.874199	238	65.5993	-540.731	0.865629	260	76.5561	-572.474
7	24978716	N	C	T	510	0.001	0.515884	252	267.725	-17.8318	0.538786	258	261.126	-45.4964
7	24978722	N	A	G	528	0.00568182	0.859058	261	72.8595	-553.882	0.854732	267	77.15	-557.666
7	24978727	N	G	A	525	0.001	0.796276	255	113.916	-427.333	0.818731	270	107.304	-496.461
7	24978745	N	G	T	549	0.001	0.712372	278	175.407	-310.983	0.730781	271	160.036	-334.551
7	24978758	N	A	G	489	0.001	0.918979	246	43.6164	-654.945	0.9468	243	28.2398	-712.245
7	24978763	N	G	A	491	0.0152749	0.922716	247	32.0477	-644.459	0.946502	244	17.2487	-682.903
7	24978772	N	C	A	490	0.001	0.907835	238	48.0215	-609.525	0.920916	252	43.6084	-675.441
7	24978776	N	T	C	499	0.0390782	0.920334	245	30.1422	-613.216	0.946366	254	7.07932	-650.167
7	24978779	N	T	C	482	0.001	0.900267	240	52.4133	-598.538	0.901094	242	52.4106	-605.285
7	24978785	N	T	C	496	0.001	0.988326	250	6.25824	-850.195	0.943385	246	30.433	-712.58
7	24978788	N	A	C	499	0.001	0.948299	250	28.2305	-736.571	0.960146	249	21.6401	-764.461
7	24978793	N	C	A	495	0.001	0.870693	247	69.9817	-554.05	0.86718	248	72.1776	-549.179
7	24978821	N	C	A	449	0.001	0.942517	225	28.2638	-649.8	0.942259	224	28.2651	-646.336
7	24978825	N	T	C	457	0.0131291	0.949672	221	22.4809	-645.97	0.947921	236	11.8233	-657.608
7	24978845	N	T	G	450	0.001	0.657763	222	166.693	-176.259	0.723834	228	138.121	-271.407
7	24978847	N	A	G	446	0.001	0.949609	217	23.8801	-642.248	0.926048	229	37.0474	-624.797
7	24978849	N	C	T	457	0.00328228	0.94741	224	25.3853	-656.388	0.927662	233	30.0716	-631.301
7	24978867	N	A	T	467	0.001	0.940661	218	28.2731	-625.562	0.932015	249	37.0207	-693.514
7	24978877	N	C	T	522	0.00287356	0.871158	247	69.3639	-554.05	0.894919	275	55.4255	-666.296
7	24978889	N	T	C	550	0.001	0.854169	267	85.3356	-563.365	0.89072	283	67.7365	-682.324
7	24978895	N	G	T	545	0.001	0.851536	269	87.5302	-561.989	0.884314	276	69.9431	-650.393
7	24978896	N	T	G	553	0.001	0.795069	273	122.68	-455.155	0.803774	280	120.474	-484.26
7	24978917	N	C	T	560	0.001	0.957903	283	25.9892	-862.066	0.935308	277	39.1806	-780.319
7	24978920	N	C	T	574	0.001	0.935222	292	41.3578	-822.329	0.929365	282	43.5684	-778.27
7	24978923	N	A	G	594	0.001	0.85172	303	98.471	-633.461	0.869662	291	83.1064	-650.292
7	24978928	N	C	A	562	0.001	0.950121	279	30.3891	-827.214	0.929615	283	43.567	-781.706
7	24978929	N	G	A	569	0.001	0.847207	281	94.1059	-577.516	0.857878	288	89.7021	-616.167
7	24978941	N	A	G	572	0.001	0.860955	280	85.3183	-605.95	0.873537	292	80.9079	-661.821
7	24978945	N	G	A	573	0.001	0.937134	285	39.1699	-807.928	0.927368	288	45.7576	-789.365
7	24978947	N	C	G	558	0.001	0.881549	278	72.1376	-648.63	0.893119	280	65.5433	-680.872
7	24978952	N	T	A	569	0.001	0.885674	288	72.1243	-681.985	0.88994	281	67.7392	-675.623
7	24978956	N	A	C	560	0.001	0.884467	285	72.1283	-671.969	0.894809	275	63.3527	-672.731
7	24978958	N	T	C	575	0.001	0.889533	289	69.9257	-693.852	0.895369	286	65.5353	-701.028
7	24978965	N	A	T	552	0.001	0.887184	283	69.9337	-673.775	0.892455	269	63.3607	-652.583
7	24978970	N	G	A	526	0.001	0.882174	271	69.9498	-633.72	0.886532	255	63.3794	-605.699
7	24978971	N	C	T	530	0.001	0.883467	274	69.9458	-643.721	0.886977	256	63.3781	-609.041
7	24978984	N	G	T	526	0.001	0.932873	267	39.1939	-745.854	0.94238	259	32.6129	-747.637
7	24978988	N	T	A	517	0.001	0.941006	253	32.6209	-726.861	0.916945	264	47.9868	-697.922
7	24979006	N	C	A	486	0.001	0.930039	242	37.0301	-669.435	0.914211	244	45.8163	-638.946
7	24979016	N	T	A	483	0.001	0.942682	243	30.4371	-702.183	0.912775	240	45.8216	-625.338
7	24979017	N	T	A	480	0.001	0.941717	239	30.4424	-688.328	0.913139	241	45.8203	-628.739
7	24979018	N	T	A	477	0.001	0.941471	238	30.4437	-684.865	0.912409	239	45.8229	-621.938
7	24979031	N	G	A	464	0.001	0.90072	221	48.0442	-552.033	0.901502	243	52.4093	-608.66
7	24979049	N	A	G	564	0.001	0.938249	274	36.9874	-779.739	0.903718	290	61.1355	-732.061
7	24979064	N	A	T	563	0.001	0.822679	276	107.296	-515.588	0.895734	287	65.534	-704.391
7	24979071	N	C	T	552	0.00271739	0.834569	266	87.473	-515.831	0.899326	286	62.6823	-709.748
7	24979072	N	C	T	544	0.001	0.83099	260	96.3311	-501.934	0.894629	284	65.5379	-694.306
7	24979073	N	A	G	549	0.001	0.946034	258	30.417	-754.21	0.928121	291	45.7536	-799.664
7	24979081	N	G	A	554	0.001	0.839307	261	91.9353	-520.43	0.887631	293	72.1176	-698.697
7	24979084	N	C	T	568	0.001	0.7155	267	166.633	-303.871	0.744349	301	168.785	-397.95
7	24979088	N	A	G	553	0.001	0.946658	261	30.413	-764.628	0.94893	292	32.5689	-862.194
7	24979089	N	C	T	542	0.001	0.812709	256	105.125	-459.368	0.849884	286	94.0992	-593.789
7	24979094	N	A	G	546	0.001	0.866911	255	74.3655	-564.122	0.921243	291	50.148	-780.859
7	24979096	N	C	T	534	0.001	0.95949	245	21.6455	-750.458	0.951859	289	30.3757	-862.038
7	24979097	N	T	G	534	0.0196629	0.8217	246	67.5888	-431.561	0.857901	288	76.6132	-596.854
7	24979106	N	T	G	521	0.001	0.684334	247	171.054	-234.277	0.744689	274	153.44	-362.861
7	24979109	N	C	T	508	0.00295276	0.866832	240	61.714	-525.033	0.885088	268	67.0578	-632.154
7	24979115	N	A	G	554	0.001	0.87622	258	69.9671	-590.487	0.898915	296	65.522	-734.687
7	24979118	N	T	C	554	0.001	0.603182	257	223.774	-127.462	0.660039	297	221.523	-239.664
7	24979120	N	C	T	540	0.001	0.960782	253	21.6348	-778.47	0.944547	287	34.7728	-834.687
7	24979121	N	T	C	562	0.001	0.86336	263	78.7493	-574.253	0.896586	299	67.7152	-736.055
7	24979143	N	T	C	581	0.001	0.879374	273	72.1443	-631.988	0.899617	308	67.7032	-766.367
7	24979153	N	G	A	547	0.001	0.711078	256	162.253	-284.321	0.752746	291	157.812	-400.783
7	24979154	N	A	G	566	0.001	0.879041	264	69.9591	-610.419	0.894303	302	69.9084	-737.457
7	24979160	N	A	G	560	0.00267857	0.886187	263	57.4404	-617.675	0.913197	297	56.0661	-773.742
7	24979162	N	C	A	533	0.001	0.960625	252	21.6362	-774.968	0.932673	281	41.3725	-784.42
7	24979163	N	A	G	561	0.001	0.891238	266	63.3647	-642.521	0.912139	295	56.7344	-766.943
7	24979165	N	C	G	529	0.001	0.919959	249	43.6124	-665.19	0.896693	280	63.3461	-689.545
7	24979166	N	T	A	560	0.001	0.893392	262	61.1729	-637.719	0.913027	298	56.7304	-777.143
7	24979169	N	T	A	557	0.001	0.84929	265	87.5355	-548.953	0.856402	292	91.894	-621.291
7	24979172	N	C	T	543	0.001	0.846975	261	87.5409	-535.939	0.851298	282	91.9073	-588.621
7	24979183	N	T	C	549	0.001	0.884585	268	67.7565	-632.154	0.904184	281	58.9503	-710.504
7	24979185	N	G	A	526	0.001	0.969544	260	17.231	-825.108	0.943905	266	32.6036	-771.898
7	24979199	N	G	A	523	0.001	0.875753	249	67.7818	-568.924	0.835991	274	98.5096	-539.384
7	24979208	N	A	C	500	0.001	0.958812	241	21.6508	-736.46	0.919199	259	45.7963	-690.082
7	24979233	N	A	G	417	0.001	0.575967	191	177.72	-68.1397	0.561988	226	217.224	-65.0002
7	24979235	N	G	A	404	0.00371287	0.844942	186	62.7976	-378.082	0.811834	218	81.1318	-385.172
7	24979238	N	A	G	483	0.00310559	0.941007	217	27.6644	-622.102	0.906504	266	46.9691	-670.865
7	24979264	N	A	G	484	0.001	0.553031	217	212.841	-52.9785	0.558091	267	258.916	-71.7214
7	24979270	N	T	A	499	0.001	0.960128	224	19.4763	-687.665	0.942113	275	34.7888	-793.092
7	24979275	N	C	A	479	0.001	0.959022	218	19.4842	-666.663	0.942824	261	32.6103	-754.567
7	24979288	N	C	T	501	0.001	0.56091	230	221.613	-64.9395	0.568311	271	256.714	-86.3647
7	24979316	N	G	C	542	0.00276753	0.948197	247	27.6516	-726.143	0.942996	295	30.1338	-844.679
7	24979323	N	C	T	528	0.001	0.946356	241	28.2425	-705.298	0.951521	287	30.3783	-855.07
7	24979337	N	T	A	577	0.001	0.946146	277	32.5889	-810.066	0.956971	300	28.1638	-910.89
7	24979341	N	A	C	601	0.001	0.944934	289	34.7701	-841.626	0.897701	312	69.895	-771.091
7	24979348	N	C	T	605	0.001	0.860785	294	89.6941	-635.845	0.874848	311	85.2769	-708.254
7	24979352	N	A	T	606	0.001	0.908122	293	58.9342	-751.135	0.949181	313	34.7381	-925.007
7	24979356	N	G	T	588	0.001	0.904525	282	58.949	-713.886	0.944741	306	36.9447	-890.541
7	24979359	N	A	C	624	0.001	0.909057	296	58.9303	-761.309	0.942368	328	41.3098	-946.776
7	24979365	N	T	C	631	0.001	0.894653	303	69.907	-740.817	0.927114	328	52.2959	-898.21
7	24979371	N	T	C	626	0.001	0.879338	306	80.8892	-708.291	0.922157	320	54.5038	-861.399
7	24979385	N	G	T	598	0.00250836	0.873914	293	72.452	-659.099	0.925303	305	49.5152	-828.779
7	24979386	N	C	G	591	0.00253807	0.877773	293	78.1077	-673.428	0.926649	298	40.5443	-807.003
7	24979389	N	T	C	604	0.001	0.87609	298	80.8999	-681.714	0.92512	306	50.1281	-832.206
7	24979396	N	C	T	594	0.001	0.937355	286	39.1686	-811.381	0.945102	308	36.942	-897.48
7	24979401	N	G	A	603	0.001	0.861833	289	87.5035	-627.466	0.917476	314	56.709	-831.637
7	24979404	N	G	A	587	0.001	0.85789	281	87.5142	-601.218	0.91531	306	56.7197	-804.37
7	24979410	N	C	T	572	0.00262238	0.855695	277	78.8776	-582.395	0.9024	295	62.6872	-740.107
7	24979419	N	A	T	599	0.001	0.823745	289	111.673	-542.172	0.900267	310	67.7005	-773.112
7	24979424	N	C	A	588	0.318878	0.745866	287	32.7433	-187.922	0.77217	301	13.3541	-201.148
7	24979427	N	T	A	594	0.001	0.812709	288	118.266	-516.789	0.902229	306	65.5086	-768.422
7	24979428	N	G	A	589	0.001	0.520993	286	300.638	-26.8704	0.594122	303	269.854	-136.029
7	24979435	N	T	A	604	0.001	0.938223	290	39.1632	-825.199	0.949344	314	34.7368	-928.485
7	24979436	N	G	A	600	0.001	0.696683	290	192.969	-296.529	0.706589	310	199.534	-335.711
7	24979440	N	A	T	602	0.001	0.824354	290	111.672	-545.368	0.888079	312	76.4867	-745.198
7	24979452	N	A	G	602	0.001	0.939482	296	39.1553	-845.939	0.948011	306	34.7475	-900.665
7	24979453	N	T	C	604	0.001	0.840905	295	102.876	-591.858	0.916135	309	56.7157	-814.591
7	24979455	N	T	C	596	0.001	0.835888	286	102.888	-562.783	0.906723	310	63.3061	-790.836
7	24979463	N	C	T	582	0.001	0.946917	281	32.5836	-823.958	0.950467	301	32.5569	-893.511
7	24979470	N	T	C	586	0.001	0.819028	287	113.873	-528.35	0.899932	299	65.5179	-744.8
7	24979471	N	T	A	588	0.001	0.926858	286	45.7603	-782.502	0.907557	302	61.1195	-772.678
7	24979487	N	T	C	591	0.001	0.930112	285	43.5643	-788.581	0.961092	306	25.9586	-942.572
7	24979497	N	T	C	574	0.001	0.931197	275	41.3805	-763.769	0.96352	299	23.7707	-928.887
7	24979503	N	T	G	587	0.00255537	0.91012	277	46.8175	-708.069	0.848983	310	102.212	-640.544
7	24979504	N	A	G	585	0.001	0.8002	285	124.862	-485.59	0.903603	300	63.3194	-756.999
7	24979509	N	A	G	600	0.001	0.800888	291	127.051	-497.247	0.893466	309	72.0963	-752.316
7	24979524	N	G	A	608	0.00246711	0.809538	289	111.186	-507.574	0.887786	319	78.0499	-760.087
7	24979533	N	T	A	623	0.001	0.825721	298	113.858	-563.462	0.877175	325	87.4554	-746.409
7	24979536	N	T	C	633	0.001	0.831871	297	109.465	-575.346	0.872272	336	94.0325	-758.047
7	24979551	N	C	T	650	0.0230769	0.823526	319	94.5323	-567.471	0.85836	331	76.3984	-673.031
7	24979567	N	T	G	663	0.00226244	0.950235	337	36.3354	-998.259	0.973022	326	13.6803	-1037.1
7	24979575	N	G	A	644	0.00232919	0.950067	316	34.1734	-935.444	0.97015	328	15.7125	-1032.93
7	24979584	N	A	G	666	0.001	0.829561	334	124.796	-641.183	0.843603	332	113.813	-673.019
7	24979599	N	G	A	678	0.00221239	0.729254	332	196.77	-406.23	0.707553	346	211.124	-374.238
7	24979608	N	G	A	675	0.00444444	0.935426	334	46.3568	-938.015	0.939359	341	33.4184	-956.856
7	24979620	N	C	A	661	0.001	0.956417	319	30.3357	-966.712	0.965223	342	25.9105	-1068.86
7	24979639	N	T	A	672	0.001	0.962213	315	25.9465	-974.114	0.958289	357	32.4822	-1088.95
7	24979643	N	A	T	628	0.001	0.886546	299	74.3068	-710.245	0.912129	329	63.2807	-855.305
7	24979647	N	T	C	630	0.0190476	0.897851	295	39.0176	-684.946	0.918293	335	49.0055	-862.038
7	24979649	N	A	T	628	0.001	0.882012	296	76.508	-691.777	0.849631	332	109.418	-688.634
7	24979650	N	T	A	614	0.001	0.895369	286	65.5353	-701.028	0.914911	328	61.0848	-861.006
7	24979651	N	T	C	616	0.001	0.901676	284	61.1435	-711.792	0.91594	332	61.0795	-874.63
7	24979656	N	T	A	559	0.001	0.633948	254	204.003	-167.84	0.682089	305	212.724	-285.231
7	24979660	N	G	A	593	0.001	0.848941	271	89.7247	-560.642	0.848058	322	107.234	-663.924
7	24979662	N	C	A	617	0.001	0.892623	288	67.7298	-699.093	0.878672	329	87.4502	-759.699
7	24979673	N	C	A	598	0.00501672	0.862426	281	83.809	-609.234	0.912495	317	47.7864	-810.007
7	24979674	N	C	A	596	0.001	0.856353	278	87.5182	-591.394	0.912225	318	61.0981	-826.984
7	24979678	N	C	A	607	0.00247117	0.864237	286	84.7486	-625.671	0.913182	321	53.301	-830.33
7	24979690	N	T	A	598	0.001	0.882831	264	67.7619	-618.811	0.880493	334	87.4435	-776.33
7	24979693	N	T	C	601	0.001	0.850421	267	87.5328	-555.469	0.91345	334	63.274	-872.307
7	24979695	N	T	A	593	0.001	0.855751	263	83.1437	-558.225	0.915429	330	61.0822	-867.817
7	24979700	N	G	C	600	0.001	0.960739	278	23.7987	-855.266	0.944396	322	39.1206	-935.988
7	24979704	N	T	C	588	0.00255102	0.810939	270	102.51	-476.657	0.830752	318	117.568	-612.506
7	24979710	N	T	C	579	0.001	0.840531	263	91.9326	-526.898	0.876834	316	85.2703	-724.843
7	24979711	N	T	C	578	0.001	0.882831	264	67.7619	-618.811	0.946157	314	36.934	-918.307
7	24979715	N	T	C	565	0.001	0.880732	251	65.582	-583.912	0.952531	314	32.5396	-938.796
7	24979716	N	C	G	552	0.00271739	0.879721	248	65.0174	-573.93	0.948008	304	28.065	-885.801
7	24979719	N	G	T	559	0.0751342	0.893711	255	28.4596	-525.23	0.965302	304	3.79489	-764.319
7	24979729	N	T	C	570	0.00526316	0.829628	274	101.343	-524.192	0.930086	296	33.4719	-802.355
7	24979737	N	T	C	538	0.001	0.822349	253	98.5377	-472	0.919578	285	50.1561	-760.357
7	24979749	N	A	C	552	0.001	0.767969	267	135.872	-394.952	0.845845	285	96.2977	-582.709
7	24979755	N	A	T	574	0.001	0.9503	280	30.3877	-830.695	0.932261	294	43.5523	-819.544
7	24979760	N	C	T	563	0.001	0.832339	274	100.707	-531.762	0.910308	289	56.7424	-746.561
7	24979764	N	C	T	557	0.001	0.841556	271	94.1192	-545.069	0.926858	286	45.7603	-782.502
7	24979766	N	C	A	567	0.00793651	0.955491	277	25.6249	-830.591	0.957135	290	14.4552	-851.687
7	24979770	N	G	A	553	0.001	0.847505	275	91.9166	-565.825	0.928343	278	43.5737	-764.528
7	24979772	N	T	C	549	0.001	0.800953	266	116.098	-454.652	0.865969	283	83.1171	-623.897
7	24979773	N	A	T	558	0.001	0.850599	274	89.7207	-570.414	0.922817	284	47.9602	-766.242
7	24979788	N	G	A	570	0.00263158	0.819402	276	108.892	-508.152	0.888054	294	63.9398	-695.743
7	24979797	N	T	A	569	0.001	0.80236	278	120.477	-477.972	0.893733	291	67.7258	-709.164
7	24979809	N	T	C	553	0.00271248	0.834583	259	93.5431	-506.317	0.901752	294	55.4342	-730.146
7	24979813	N	T	G	566	0.00265018	0.83013	264	97.9414	-507.211	0.901042	302	57.5681	-748.35
7	24979814	N	C	T	554	0.001	0.923947	262	43.595	-709.656	0.921514	292	50.1467	-784.278
7	24979815	N	T	C	559	0.001	0.824644	262	100.723	-493.28	0.899256	297	65.5206	-738.057
7	24979819	N	T	G	563	0.001	0.767096	266	135.873	-391.898	0.754378	297	160.001	-412.258
7	24979821	N	G	A	561	0.0026738	0.829486	264	89.6009	-501.875	0.899704	297	64.857	-738.057
7	24979850	N	C	T	563	0.001	0.819053	276	109.493	-508.152	0.874815	287	78.7173	-653.518
7	24979857	N	A	G	565	0.001	0.834158	277	100.703	-541.416	0.87525	288	78.7159	-656.834
7	24979867	N	T	G	537	0.001	0.953971	259	26.0212	-778.237	0.939142	278	36.982	-793.564
7	24979873	N	C	T	541	0.001	0.852375	257	83.1517	-538.62	0.869965	284	80.9185	-635.353
7	24979875	N	G	C	537	0.001	0.980479	252	10.65	-831.974	0.954689	285	28.1838	-858.501
7	24979876	N	A	G	542	0.001	0.938035	257	34.8128	-730.823	0.891489	285	67.7338	-689.029
7	24979878	N	T	A	537	0.001	0.877236	252	67.7779	-578.882	0.919578	285	50.1561	-760.357
7	24979881	N	A	G	542	0.001	0.875737	257	69.9684	-587.169	0.930112	285	43.5643	-788.581
7	24979885	N	C	T	532	0.001	0.770021	252	127.103	-376.277	0.778757	280	135.854	-434.852
7	24979899	N	A	T	528	0.001	0.843449	236	80.9825	-478.131	0.887245	292	72.1189	-695.353
7	24979910	N	C	A	533	0.0196998	0.739817	244	129	-308.073	0.766801	289	109.499	-401.358
7	24979914	N	C	T	526	0.001	0.841638	227	78.7973	-456.713	0.853078	299	96.2791	-628.304
7	24979915	N	C	T	518	0.00289575	0.974945	232	7.74909	-740.014	0.94842	286	31.8531	-841.332
7	24979917	N	A	G	526	0.001	0.880596	234	61.2102	-544.097	0.911233	292	56.7384	-756.749
7	24979919	N	G	T	520	0.00865385	0.837514	226	72.7821	-440.36	0.806574	294	109.343	-503.886
7	24979921	N	C	T	524	0.0028626	0.797028	226	100.209	-379.348	0.822165	298	107.038	-550.746
7	24979929	N	A	G	527	0.001	0.877445	228	61.2182	-524.147	0.916666	299	54.5318	-789.684
7	24979935	N	A	G	510	0.00294118	0.871099	217	53.072	-481.712	0.864197	293	86.7389	-640.617
7	24979938	N	C	T	504	0.001	0.925865	215	34.8688	-586.229	0.924158	289	47.9535	-783.361
7	24979944	N	A	C	489	0.001	0.929196	211	32.677	-581.984	0.921144	278	47.9681	-745.72
7	24979946	N	T	C	484	0.001	0.87948	207	54.6545	-479.384	0.819708	277	109.492	-511.336
7	24979955	N	T	C	446	0.001	0.91204	204	39.2779	-530.176	0.921769	242	41.4245	-650.558
7	24979962	N	G	A	435	0.001	0.918228	195	34.8955	-517.812	0.929453	240	37.0327	-662.56
7	24979973	N	G	A	417	0.001	0.877347	179	48.1002	-411.355	0.970902	238	15.0632	-758.955
7	24979976	N	C	A	422	0.001	0.912363	182	34.9128	-473.534	0.9503	240	26.0466	-712.024
7	24979981	N	T	A	420	0.001	0.913319	184	34.9102	-480.335	0.928252	236	37.0381	-648.819
7	24979984	N	A	G	436	0.001	0.913319	184	34.9102	-480.335	0.936799	252	34.8195	-713.555
7	24979993	N	C	T	482	0.001	0.864321	206	61.2475	-451.394	0.913319	276	52.3653	-720.502
7	24979996	N	C	T	470	0.00319149	0.848783	205	59.4916	-418.608	0.906527	265	53.8018	-674.165
7	24979998	N	G	A	480	0.001	0.808617	214	89.8008	-377.615	0.864905	266	78.7453	-584.126
7	24980001	N	T	C	479	0.001	0.918548	208	37.0754	-552.948	0.937561	271	36.9914	-769.375
7	24980007	N	T	A	493	0.00608519	0.8254	216	81.7385	-406.102	0.888857	277	54.0899	-649.694
7	24980019	N	C	A	488	0.00614754	0.814932	220	88.2792	-396.603	0.869943	268	62.3667	-587.019
7	24980026	N	A	G	552	0.001	0.826831	248	94.1499	-470.988	0.881834	304	78.6946	-710.019
7	24980027	N	C	A	550	0.001	0.992165	245	4.06768	-845.957	0.957682	305	28.1571	-928.368
7	24980031	N	A	G	549	0.001	0.817285	246	98.547	-449.701	0.874838	303	83.0904	-690.008
7	24980035	N	T	C	565	0.001	0.841927	259	89.7408	-521.675	0.836826	306	109.453	-604.333
7	24980041	N	T	C	567	0.001	0.989048	266	6.23691	-907.157	0.950467	301	32.5569	-893.511
7	24980047	N	A	T	571	0.110333	0.847688	261	28.6968	-405.01	0.900786	310	24.601	-601.126
7	24980049	N	A	G	558	0.001	0.836162	256	91.942	-504.285	0.877735	302	80.8945	-694.995
7	24980050	N	G	A	559	0.00268336	0.830709	259	95.7504	-498.722	0.873579	300	74.6854	-674.037
7	24980056	N	T	C	604	0.001	0.700495	277	182	-289.646	0.752462	327	177.539	-449.75
7	24980069	N	G	A	600	0.0075	0.753045	282	150.979	-386.887	0.817468	318	104.953	-567.176
7	24980073	N	C	T	600	0.0025	0.811909	282	106.853	-500.006	0.86224	318	95.617	-690.542
7	24980076	N	A	G	593	0.010118	0.970468	278	8.13741	-851.177	0.948908	315	29.6933	-913.915
7	24980079	N	T	G	588	0.00255102	0.93576	278	32.0809	-776.289	0.913608	310	58.2697	-808.864
7	24980082	N	A	T	566	0.001	0.735232	268	155.646	-338.491	0.788783	298	138.028	-483.611
7	24980087	N	T	G	572	0.00262238	0.814677	269	108.92	-485.905	0.86156	303	83.2644	-651.538
7	24980100	N	C	T	549	0.001	0.858507	254	78.7613	-544.701	0.871434	295	83.1011	-663.515
7	24980101	N	T	G	551	0.00544465	0.859578	254	77.2528	-544.701	0.875946	297	66.5109	-666.324
7	24980103	N	G	A	550	0.00272727	0.85724	258	80.3583	-549.822	0.87009	292	74.6753	-647.63
7	24980110	N	T	A	576	0.00260417	0.916165	272	49.5909	-716.013	0.947974	304	28.0257	-885.801
7	24980112	N	T	C	580	0.00258621	0.757691	276	146.262	-388.686	0.77936	304	137.26	-469.593
7	24980120	N	G	A	579	0.0932643	0.840397	279	35.4583	-437.242	0.851365	300	49.3164	-515.765
7	24980136	N	C	T	583	0.025729	0.920212	271	22.5673	-666.076	0.952888	312	21.6288	-888.18
7	24980139	N	A	G	587	0.0408859	0.595973	278	178.216	-115.637	0.545839	309	257.405	-60.7533
7	24980145	N	C	T	580	0.001	0.909694	276	54.5625	-711.45	0.931209	304	45.7362	-844.346
7	24980154	N	G	A	574	0.112369	0.837007	270	32.8833	-401.443	0.833331	304	49.6991	-464.066
7	24980166	N	T	C	583	0.001	0.828686	274	102.904	-524.192	0.835175	309	111.646	-606.359
7	24980169	N	C	T	584	0.001	0.745684	279	155.631	-371.296	0.754268	305	164.385	-423.139
7	24980174	N	C	T	581	0.001	0.826933	277	105.097	-526.276	0.825875	304	116.047	-575.159
7	24980180	N	C	T	580	0.00258621	0.917988	278	49.5767	-736.466	0.947617	302	28.0128	-878.865
7	24980195	N	G	C	576	0.0911458	0.842901	272	32.1473	-429.388	0.872366	304	42.6696	-568.954
7	24980196	N	T	C	587	0.0178876	0.834222	267	83.442	-506.174	0.861506	320	70.0827	-660.614
7	24980208	N	T	C	586	0.001	0.989535	278	6.22089	-949.893	0.961347	308	25.9559	-949.58
7	24980210	N	G	T	593	0.001	0.851684	276	89.7181	-576.936	0.867753	317	91.8606	-703.453
7	24980214	N	T	C	597	0.001	0.989574	279	6.21954	-953.455	0.962573	318	25.9425	-984.633
7	24980215	N	A	T	610	0.001	0.868301	288	83.1104	-640.386	0.876027	322	87.4595	-736.45
7	24980217	N	G	A	601	0.001	0.765912	286	146.833	-419.073	0.758903	315	166.569	-446.731
7	24980226	N	G	T	584	0.0359589	0.875156	278	62.5479	-603.779	0.862649	306	43.9497	-592.979
7	24980229	N	C	A	597	0.0527638	0.826447	279	82.0594	-489.904	0.829281	318	53.2155	-520.31
7	24980230	N	G	A	603	0.00995025	0.934557	280	30.1497	-766.321	0.965727	323	16.4955	-985.084
7	24980235	N	G	T	615	0.001	0.979487	288	12.7992	-947.358	0.942191	327	41.3111	-943.312
7	24980237	N	C	T	581	0.0438898	0.921805	273	21.2319	-651.763	0.926179	308	26.3932	-757.936
7	24980238	N	C	T	585	0.001	0.833556	276	100.704	-538.197	0.861082	309	94.0685	-669.024
7	24980241	N	A	G	589	0.127334	0.666212	278	91.7599	-176.031	0.620979	311	138.554	-143.329
7	24980246	N	A	G	598	0.001	0.902023	285	61.1422	-715.168	0.923605	313	52.3159	-846.793
7	24980249	N	C	T	597	0.001	0.895369	286	65.5353	-701.028	0.923112	311	52.3186	-839.946
7	24980250	N	T	A	604	0.001	0.986387	287	8.4061	-968.763	0.949827	317	34.7328	-938.924
7	24980251	N	C	A	591	0.00761421	0.960538	287	23.4456	-876.056	0.985868	304	1.75187	-986.837
7	24980252	N	C	A	589	0.00764007	0.960102	284	23.4663	-865.563	0.985931	305	1.77132	-990.367
7	24980256	N	T	C	595	0.001	0.98619	283	8.41145	-954.542	0.942603	312	39.1339	-901.322
7	24980259	N	G	A	583	0.001	0.813829	279	113.884	-502.931	0.737	304	175.372	-387.423
7	24980262	N	A	C	552	0.001	0.984759	257	8.44613	-862.147	0.956237	295	28.1705	-893.419
7	24980271	N	C	T	586	0.001	0.900267	280	61.1488	-698.294	0.93166	306	45.7336	-851.228
7	24980273	N	A	T	596	0.001	0.993287	284	4.01565	-985.121	0.961847	312	25.9506	-963.598
7	24980275	N	G	A	574	0.00261324	0.830287	276	102.307	-530.609	0.815365	298	111.275	-536.014
7	24980276	N	C	A	575	0.001	0.989612	280	6.21822	-957.017	0.959629	295	25.9732	-904.05
7	24980278	N	G	A	572	0.0104895	0.863772	281	81.7479	-609.234	0.91582	291	33.4155	-735.395
7	24980279	N	T	A	575	0.001	0.892735	279	65.5446	-677.516	0.932721	296	43.5497	-826.43
7	24980280	N	T	A	576	0.001	0.989535	278	6.22089	-949.893	0.960038	298	25.9693	-914.553
7	24980286	N	T	C	545	0.001	0.611395	265	225.961	-142.883	0.710855	280	177.602	-310.589
7	24980287	N	C	T	530	0.001	0.961994	261	21.6241	-806.503	0.955694	269	26.0079	-813.141
7	24980288	N	C	T	537	0.001	0.850809	261	85.3436	-543.782	0.895191	276	63.3514	-676.092
7	24980290	N	C	T	522	0.001	0.753065	259	140.277	-357.257	0.695948	263	175.427	-267.753
7	24980292	N	T	C	513	0.195906	0.527754	249	93.714	-21.9722	0.681043	264	72.0641	-164.91
7	24980293	N	C	T	508	0.001	0.731078	249	146.882	-307.864	0.698974	259	171.038	-268.43
7	24980300	N	A	C	503	0.001	0.670846	246	177.647	-213.835	0.774502	257	127.096	-391.608
7	24980301	N	A	T	502	0.001	0.897384	243	54.6065	-599.89	0.838063	259	91.938	-513.967
7	24980310	N	T	C	463	0.00323974	0.549042	236	222.012	-52.59	0.462474	227	229.727	38.6271
7	24980311	N	A	G	471	0.001	0.896959	242	54.6079	-596.524	0.926048	229	37.0474	-624.797
7	24980318	N	C	T	333	0.112613	0.635256	187	80.3636	-98.9962	0.487907	146	91.2176	6.59167
7	24980321	N	A	G	342	0.135965	0.755337	188	48.2715	-199.449	0.714846	154	34.5278	-124.947
7	24980323	N	A	T	352	0.001	0.672072	189	135.976	-165.637	0.601295	163	142.602	-79.2358
7	24980324	N	T	A	352	0.001	0.920066	187	32.709	-499.746	0.927558	165	26.1466	-452.537
7	24980330	N	A	T	206	0.001	0.866911	120	34.9955	-265.469	0.883977	86	21.8575	-202.414
7	24980347	N	G	T	513	0.140351	0.854807	256	23.9861	-383.562	0.833579	257	33.2273	-362.888
7	24980352	N	A	T	552	0.001	0.960881	279	23.7973	-858.769	0.978341	273	12.8192	-894.254
7	24980356	N	T	A	538	0.001	0.866911	270	78.74	-597.306	0.843513	268	91.926	-543.093
7	24980362	N	T	C	561	0.001	0.663267	285	210.553	-235.252	0.619645	276	230.34	-160.953
7	24980367	N	C	T	540	0.00277778	0.758487	281	148.37	-397.154	0.775705	259	117.682	-393.096
7	24980369	N	A	G	554	0.0785199	0.835708	283	50.1284	-463.277	0.848018	271	43.9192	-465.59
7	24980378	N	C	A	569	0.00527241	0.955833	284	26.5639	-855.011	0.969855	285	10.1932	-884.188
7	24980379	N	T	C	563	0.001	0.943558	282	34.7795	-817.349	0.95404	281	28.1891	-844.543
7	24980382	N	A	G	550	0.001	0.949759	277	30.3917	-820.253	0.963679	273	21.6081	-848.589
7	24980384	N	G	C	548	0.00273723	0.825412	275	96.1311	-514.593	0.835779	273	97.8778	-536.16
7	24980388	N	A	G	570	0.001	0.961847	286	23.788	-883.298	0.954529	284	28.1851	-855.011
7	24980391	N	C	A	563	0.001	0.824778	285	109.481	-536.869	0.849154	278	91.9126	-575.587
7	24980394	N	C	A	552	0.001	0.800912	281	122.67	-480.209	0.786169	271	127.078	-434.829
7	24980401	N	T	A	574	0.001	0.7054	285	184.187	-306.556	0.609069	289	247.901	-152.27
7	24980411	N	G	T	558	0.001	0.796561	275	122.678	-461.407	0.809394	283	118.273	-500.968
7	24980417	N	C	A	568	0.00264085	0.901769	284	53.2463	-705.208	0.902118	284	60.5214	-711.792
7	24980421	N	A	T	493	0.001	0.947667	247	28.2344	-726.143	0.939317	246	32.6302	-702.644
7	24980423	N	C	T	489	0.001	0.948299	250	28.2305	-736.571	0.933344	239	34.8368	-668.722
7	24980428	N	A	G	496	0.001	0.876745	251	67.7792	-575.561	0.898225	245	54.6038	-606.624
7	24980432	N	C	T	505	0.0029703	0.945328	253	23.8389	-729.058	0.925447	252	40.7482	-684.793
7	24980436	N	C	T	503	0.001	0.866911	255	74.3655	-564.122	0.810691	248	102.939	-441.355
7	24980437	N	G	A	498	0.001	0.941471	255	32.6183	-733.784	0.959154	243	21.6481	-743.458
7	24980445	N	G	A	519	0.001	0.944534	269	32.5996	-782.302	0.928286	250	39.2166	-687.389
7	24980467	N	C	T	546	0.001	0.851143	275	89.7194	-573.674	0.837864	271	96.3165	-537.365
7	24980469	N	A	G	557	0.001	0.929864	284	43.5657	-785.143	0.89037	273	65.5526	-657.395
7	24980477	N	A	G	554	0.001	0.929365	282	43.5684	-778.27	0.87525	272	74.3428	-620.343
7	24980480	N	G	T	533	0.001	0.934113	272	39.1873	-763.08	0.935156	261	37.0047	-734.861
7	24980484	N	C	T	508	0.00295276	0.93909	259	34.1349	-737.734	0.916143	249	38.4093	-649.057
7	24980487	N	A	G	540	0.001	0.923919	275	45.7749	-744.796	0.883275	265	67.7605	-622.145
7	24980490	N	C	T	531	0.001	0.941254	271	34.7942	-779.241	0.923359	260	43.5977	-702.807
7	24980492	N	A	C	537	0.001	0.938921	277	36.9834	-790.107	0.919511	260	45.7949	-693.497
7	24980493	N	A	G	525	0.001	0.686256	274	188.596	-263.017	0.72525	251	151.274	-301.034
7	24980496	N	C	A	515	0.001	0.930176	271	41.3858	-750.012	0.959323	244	21.6468	-746.958
7	24980501	N	A	C	548	0.00273723	0.983702	292	6.06483	-963.722	0.950042	256	27.6288	-757.439
7	24980508	N	A	G	563	0.001	0.904707	293	61.1315	-742.206	0.911386	270	52.3733	-700.105
7	24980510	N	C	T	556	0.001	0.94893	292	32.5689	-862.194	0.920735	264	45.7896	-707.162
7	24980511	N	C	T	562	0.001	0.902626	297	63.3234	-746.861	0.905931	265	54.5772	-674.165
7	24980514	N	C	A	559	0.00268336	0.932979	296	36.3834	-819.037	0.966616	263	18.8332	-824.478
7	24980521	N	C	T	555	0.001	0.894099	292	67.7245	-712.522	0.87858	263	69.9604	-607.094
7	24980527	N	T	C	558	0.001	0.895534	296	67.7192	-725.965	0.874296	262	72.159	-595.467
7	24980532	N	T	A	570	0.001	0.881049	302	78.6973	-703.358	0.873383	268	74.3482	-607.086
7	24980534	N	A	T	575	0.001	0.878941	305	80.8905	-704.965	0.874324	270	74.3455	-613.712
7	24980548	N	G	A	576	0.0104167	0.847548	299	86.0636	-601.48	0.85338	277	75.5273	-568.916
7	24980549	N	A	T	585	0.001	0.947318	302	34.7528	-886.764	0.936687	283	39.1726	-801.023
7	24980554	N	C	T	573	0.001	0.774594	297	146.818	-452.745	0.73929	276	157.832	-355.822
7	24980571	N	G	A	595	0.00504202	0.750029	307	167.119	-415.946	0.745584	288	142.733	-376.533
7	24980581	N	C	A	456	0.001	0.915171	235	43.631	-617.436	0.87808	221	59.0303	-509.224
7	24980582	N	A	G	463	0.001	0.533356	240	245.769	-36.223	0.520193	223	234.806	-20.1384
7	24980583	N	T	C	469	0.001	0.933899	241	34.8341	-675.613	0.952056	228	23.8654	-680.551
7	24980593	N	T	A	618	0.001	0.809268	309	129.224	-546.71	0.835175	309	111.646	-606.359
7	24980607	N	C	T	612	0.001	0.725957	310	186.351	-373.184	0.775018	302	149.008	-461.246
7	24980615	N	C	A	606	0.001	0.937	316	43.523	-895.396	0.907168	290	58.9383	-740.968
7	24980617	N	C	T	586	0.001	0.816605	305	122.638	-556.025	0.847207	281	94.1059	-577.516
7	24980618	N	C	A	595	0.001	0.964362	306	23.7614	-953.453	0.958784	289	25.9812	-883.052
7	24980619	N	G	A	598	0.001	0.961347	308	25.9559	-949.58	0.965828	290	21.5854	-908.279
7	24980621	N	G	A	601	0.001	0.967845	308	21.5614	-971.557	0.932029	293	43.5537	-816.102
7	24980623	N	T	C	585	0.001	0.764682	293	151.218	-426.897	0.777582	292	142.43	-451.122
7	24980624	N	T	C	600	0.001	0.773208	304	151.203	-460.532	0.787354	296	138.03	-477.397
7	24980625	N	T	C	603	0.001	0.775428	307	151.199	-469.746	0.790734	296	135.833	-484.428
7	24980630	N	T	G	601	0.001	0.777234	305	149.004	-470.474	0.780593	296	142.425	-463.457
7	24980633	N	C	T	599	0.00500835	0.723877	307	184.711	-364.367	0.74911	292	142.748	-388.473
7	24980641	N	G	A	618	0.001	0.814907	313	127.022	-566.696	0.83629	305	109.454	-601.107
7	24980646	N	C	T	636	0.001	0.932804	326	47.9041	-910.451	0.935775	310	43.531	-874.687
7	24980647	N	T	C	635	0.001	0.941653	324	41.3151	-932.923	0.923112	311	52.3186	-839.946
7	24980651	N	G	T	616	0.001	0.936597	314	43.5257	-888.491	0.937378	302	41.3445	-856.842
7	24980658	N	A	C	618	0.001	0.745387	314	175.359	-417.265	0.760042	304	159.992	-433.446
7	24980659	N	C	T	622	0.001	0.810933	317	131.411	-564.711	0.833009	305	111.652	-593.478
7	24980661	N	A	T	624	0.00480769	0.845059	314	105.648	-637.933	0.835494	310	95.8594	-598.781
7	24980665	N	G	A	613	0.001	0.808023	307	129.227	-540.393	0.843366	306	105.059	-619.752
7	24980671	N	T	C	581	0.00258176	0.92487	291	40.5376	-783.057	0.942142	290	36.3537	-835.085
7	24980674	N	A	T	607	0.001	0.924625	304	50.1307	-825.353	0.944191	303	36.9487	-880.135
7	24980677	N	T	A	608	0.103618	0.844034	301	43.8192	-481.714	0.873316	307	30.4669	-538.868
7	24980679	N	T	A	609	0.00492611	0.932346	304	44.1417	-844.346	0.938739	305	29.3879	-852.181
7	24980684	N	G	T	615	0.00243902	0.92327	310	51.7244	-836.523	0.944803	305	30.0443	-879.276
7	24980689	N	G	A	616	0.001	0.842164	310	107.251	-624.966	0.866257	306	89.6781	-675.32
7	24980690	N	A	T	618	0.001	0.926329	311	50.1214	-849.349	0.925365	307	50.1267	-835.634
7	24980695	N	A	T	607	0.001	0.825721	298	113.858	-563.462	0.828698	309	116.041	-591.178
7	24980701	N	C	T	538	0.0306691	0.91503	273	29.3026	-662.038	0.92424	265	26.4848	-667.488
7	24980713	N	T	C	519	0.001	0.507818	256	276.509	-8.85144	0.524731	263	274.302	-29.2068
7	24980728	N	G	A	516	0.001	0.884426	259	65.5713	-610.578	0.918567	257	45.7989	-683.254
7	24980729	N	T	A	501	0.001	0.881207	252	65.5806	-587.242	0.919959	249	43.6124	-665.19
7	24980738	N	T	A	506	0.001	0.521415	257	269.916	-24.6404	0.481916	249	263.335	20.1004
7	24980742	N	A	T	523	0.001	0.889149	270	65.5566	-647.347	0.909364	253	50.1987	-651.412
7	24980752	N	A	G	540	0.001	0.945125	290	34.7688	-845.095	0.96431	250	19.4416	-778.821
7	24980761	N	T	A	539	0.001	0.937792	288	39.1659	-818.289	0.952493	251	26.0319	-750.34
7	24980772	N	G	A	510	0.00588235	0.91207	269	45.1442	-689.91	0.930863	241	30.4365	-658.705
7	24980774	N	G	T	507	0.001	0.933125	268	39.1926	-749.298	0.950091	239	26.0479	-708.543
7	24980775	N	A	C	520	0.001	0.934836	275	39.1833	-773.422	0.951322	245	26.0399	-729.434
7	24980785	N	A	T	522	0.001	0.723786	275	166.622	-327.272	0.753205	247	133.701	-340.934
7	24980786	N	T	A	524	0.001	0.942113	275	34.7888	-793.092	0.952109	249	26.0346	-743.37
7	24980787	N	C	T	519	0.00289017	0.709964	272	172.531	-299.771	0.72401	247	139.331	-291.493
7	24980790	N	T	C	531	0.079096	0.932099	273	16.1906	-633.57	0.885072	258	23.1547	-493.542
7	24980791	N	C	T	515	0.001	0.958797	265	23.816	-809.756	0.936291	250	34.8222	-706.651
7	24980801	N	G	A	506	0.001	0.939687	264	34.8035	-755.02	0.946579	242	28.2411	-708.771
7	24980811	N	C	T	459	0.00326797	0.898743	235	51.7083	-581.686	0.911212	224	36.3028	-573.236
7	24980815	N	A	G	473	0.001	0.897806	244	54.6052	-603.256	0.921679	229	39.2446	-615.419
7	24980826	N	T	C	459	0.001	0.902811	236	50.2214	-593.853	0.933024	223	32.6609	-623.267
7	24980832	N	C	T	459	0.00326797	0.906871	234	47.3182	-595.974	0.925035	225	30.0322	-603.943
7	24980874	N	C	A	488	0.00614754	0.957348	247	22.1407	-746.835	0.976858	241	5.0061	-762.65
7	24980881	N	G	A	484	0.001	0.932559	251	37.0181	-700.4	0.935913	233	32.6476	-657.741
7	24980882	N	T	G	498	0.001	1	247	0	-884.635	0.948506	251	28.2292	-740.048
7	24980902	N	G	A	498	0.001	0.962964	241	19.4536	-747.242	0.934142	257	37.01	-721.07
7	24980912	N	A	G	527	0.001	0.90337	258	54.5865	-650.487	0.881295	269	69.9524	-627.057
7	24980914	N	C	T	513	0.001	0.937547	255	34.8155	-723.914	0.946034	258	30.417	-754.21
7	24980918	N	T	C	527	0.001	0.941471	255	32.6183	-733.784	0.948829	272	30.3983	-802.859
7	24980923	N	G	A	529	0.001	0.956998	254	23.8307	-771.291	0.945752	275	32.5916	-803.123
7	24980930	N	T	C	530	0.001	0.956998	254	23.8307	-771.291	0.935073	276	39.1819	-776.87
7	24980934	N	C	T	520	0.001	0.956998	254	23.8307	-771.291	0.925096	266	43.5897	-723.359
7	24980935	N	T	C	519	0.001	0.932288	250	37.0194	-696.957	0.944534	269	32.5996	-782.302
7	24980941	N	T	A	531	0.001	0.955191	266	26.0119	-802.666	0.924812	265	43.591	-719.933
7	24980945	N	G	T	542	0.001	0.936381	266	36.998	-752.111	0.94595	276	32.5902	-806.594
7	24980954	N	G	A	494	0.00607287	0.940566	245	30.9705	-699.187	0.945129	249	19.5659	-707.595
7	24980955	N	T	C	490	0.001	0.821048	240	94.1606	-445.422	0.708139	250	160.064	-273.119
7	24980958	N	C	T	527	0.001	0.698171	255	168.846	-263.041	0.750167	272	149.048	-369.984
7	24980959	N	G	A	514	0.00291829	0.96826	245	16.6235	-772.322	0.941158	269	28.0175	-764.665
7	24980961	N	T	C	520	0.001	0.96844	251	17.243	-793.429	0.955694	269	26.0079	-813.141
7	24980963	N	A	G	503	0.001	0.96739	243	17.2537	-765.288	0.931057	260	39.2033	-721.76
7	24980964	N	A	G	514	0.001	0.963724	246	19.4469	-764.783	0.944326	268	32.6009	-778.834
7	24980966	N	A	C	504	0.001	0.96739	243	17.2537	-765.288	0.954326	261	26.0186	-785.215
7	24980968	N	C	T	505	0.001	0.556949	246	239.169	-64.7162	0.633294	259	208.391	-170.215
7	24980972	N	T	C	517	0.001	0.948916	253	28.2265	-747.003	0.943478	264	32.6062	-764.964
7	24980999	N	C	A	512	0.001	0.948506	251	28.2292	-740.048	0.927488	261	41.3992	-715.659
7	24981008	N	C	T	541	0.001	0.903615	269	56.7691	-678.805	0.889966	272	65.5539	-654.045
7	24981022	N	C	A	539	0.001	0.942824	261	32.6103	-754.567	0.975137	278	15.0098	-900.091
7	24981035	N	C	A	542	0.001	0.939457	263	34.8048	-751.562	0.971641	279	17.2057	-892.049
7	24981041	N	A	C	547	0.001	0.902891	267	56.7717	-672.046	0.882398	280	72.1349	-655.294
7	24981043	N	T	C	556	0.001	0.822437	270	105.107	-503.893	0.867378	286	83.1131	-633.787
7	24981047	N	A	T	548	0.001	0.958321	262	23.82	-799.262	0.975842	286	14.9991	-928.357
7	24981049	N	T	A	531	0.001	0.886977	256	63.3781	-609.041	0.876615	275	74.3388	-630.297
7	24981052	N	G	A	536	0.001	0.890886	256	61.1808	-617.591	0.87525	280	76.5294	-638.588
7	24981056	N	G	A	545	0.001	0.942603	260	32.6116	-751.102	0.902023	285	61.1422	-715.168
7	24981064	N	G	A	386	0.0427461	0.946429	186	8.22658	-482.345	0.893597	200	28.2223	-442.66
7	24981073	N	A	C	551	0.0108893	0.895082	270	55.1841	-649.544	0.891351	281	49.8558	-656.824
7	24981074	N	T	C	554	0.0297834	0.875532	272	44.2899	-571.455	0.81942	282	88.1627	-492.138
7	24981083	N	A	G	555	0.105405	0.516903	269	194.924	-17.5778	0.595694	286	123.044	-102.472
7	24981085	N	A	T	552	0.001	0.850421	267	87.5328	-555.469	0.789667	285	131.453	-464.284
7	24981092	N	T	A	541	0.001	0.951612	267	28.2078	-795.735	0.978421	274	12.8179	-897.793
7	24981111	N	T	A	532	0.031015	0.975286	266	3.13658	-777.319	0.928903	266	26.941	-686.34
7	24981112	N	G	T	533	0.001	0.944534	269	32.5996	-782.302	0.905574	264	54.5785	-670.78
7	24981129	N	G	A	520	0.00576923	0.849257	263	85.862	-542.443	0.879898	257	53.8462	-583.304
7	24981130	N	T	G	521	0.001	0.492419	264	285.287	8.84949	0.564245	257	245.746	-76.7574
7	24981138	N	C	A	517	0.049323	0.937968	257	12.216	-634.357	0.92349	260	23.3073	-629.296
7	24981141	N	A	G	515	0.001	0.803291	259	111.713	-447.04	0.769711	256	129.295	-381.709
7	24981147	N	C	T	526	0.001	0.953971	259	26.0212	-778.237	0.98909	267	6.23556	-910.718
7	24981152	N	T	C	535	0.0420561	0.607854	262	164.533	-123.877	0.621482	273	182.241	-150.414
7	24981154	N	A	T	534	0.001	0.940592	268	34.7982	-768.858	0.921334	266	45.7869	-713.999
7	24981160	N	T	A	501	0.00299401	0.623197	244	201.17	-146.74	0.636993	257	193.715	-172.56
7	24981175	N	G	A	518	0.001	0.937095	269	36.994	-762.468	0.923978	249	41.4151	-674.515
7	24981178	N	G	A	541	0.001	0.607214	280	241.321	-144.791	0.651442	261	199.599	-197.872
7	24981181	N	T	A	545	0.00275229	0.707094	283	181.33	-306.928	0.789805	262	111.198	-423.102
7	24981183	N	G	A	536	0.011194	0.908179	276	44.3381	-689.204	0.886628	260	52.5741	-601.521
7	24981186	N	G	T	541	0.001	0.964339	278	21.6015	-866.137	0.958481	263	23.8187	-802.76
7	24981197	N	T	G	522	0.00287356	0.934413	272	32.179	-755.647	0.956877	250	23.2107	-757.314
7	24981198	N	T	A	540	0.001	0.932431	280	41.3738	-780.977	0.957998	260	23.8227	-792.267
7	24981199	N	T	A	560	0.001	0.930357	286	43.563	-792.019	0.960161	274	23.804	-841.258
7	24981206	N	C	T	569	0.001	0.901676	284	61.1435	-711.792	0.891489	285	67.7338	-689.029
7	24981207	N	A	G	571	0.001	0.923894	288	47.9548	-779.936	0.947295	283	32.5809	-830.907
7	24981211	N	T	C	573	0.001	0.939276	295	39.1566	-842.482	0.913945	278	52.3626	-727.307
7	24981216	N	T	C	559	0.001	0.704362	284	184.188	-303.672	0.705592	275	177.608	-296.123
7	24981217	N	C	T	538	0.0027881	0.909522	275	46.899	-701.298	0.936173	263	36.3742	-741.759
7	24981231	N	T	C	548	0.001	0.950831	283	30.3837	-841.139	0.962573	265	21.6188	-820.527
7	24981232	N	C	T	524	0.001	0.855793	270	85.3316	-573.174	0.842748	254	87.5502	-513.218
7	24981233	N	A	T	551	0.001	0.92171	280	47.9655	-752.558	0.941254	271	34.7942	-779.241
7	24981238	N	C	T	534	0.103933	0.902022	273	24.1149	-546.434	0.900077	261	13.1606	-487.319
7	24981239	N	A	T	542	0.001	0.957294	279	25.9946	-848.081	0.943262	263	32.6076	-761.498
7	24981240	N	G	A	532	0.0056391	0.954614	276	26.4848	-827.104	0.954471	256	15.6504	-751.662
7	24981241	N	G	A	535	0.001	0.876163	274	74.3402	-626.978	0.862311	261	78.752	-567.677
7	24981247	N	A	T	569	0.001	0.925198	293	47.9482	-797.066	0.938698	276	36.9847	-786.651
7	24981254	N	G	A	577	0.00259965	0.805811	304	119.939	-525.907	0.802723	273	117.703	-469.452
7	24981256	N	A	G	577	0.001	0.960703	303	25.9626	-932.063	0.960161	274	23.804	-841.258
7	24981280	N	C	T	576	0.0130208	0.873446	290	52.7715	-625.734	0.916232	286	49.9437	-745.421
7	24981297	N	T	C	528	0.001	0.934653	259	37.0074	-727.964	0.933375	269	39.1913	-752.743
7	24981309	N	G	A	504	0.00297619	0.94826	247	27.5828	-726.143	0.938371	257	27.9923	-723.267
7	24981312	N	A	G	512	0.001	0.94077	252	32.6223	-723.4	0.938754	260	34.8088	-741.19
7	24981313	N	G	C	492	0.00304878	0.944225	248	23.845	-711.758	0.935313	244	34.1627	-685.954
7	24981315	N	A	T	500	0.001	0.903103	247	52.4039	-622.17	0.901454	253	54.5932	-633.599
7	24981319	N	T	G	482	0.001	0.898138	235	52.42	-581.686	0.899052	247	54.6012	-613.363
7	24981321	N	G	T	461	0.001	0.932721	222	32.6623	-619.823	0.916596	239	43.6257	-631.065
7	24981332	N	A	T	498	0.001	0.930328	243	37.0287	-672.873	0.914002	255	47.9988	-667.265
7	24981333	N	A	C	503	0.001	0.651553	241	184.245	-182.861	0.67569	262	186.415	-235.149
7	24981346	N	A	G	505	0.001	0.95466	241	23.848	-725.887	0.947268	264	30.409	-775.05
7	24981350	N	T	C	482	0.00311203	0.656979	234	165.395	-182.915	0.661626	248	183.537	-202.052
7	24981355	N	G	A	473	0.001	0.951412	225	23.8694	-670.099	0.93174	248	37.022	-690.073
7	24981361	N	C	A	463	0.00323974	0.654881	220	166.038	-170.778	0.702919	243	148.104	-255.148
7	24981366	N	T	G	475	0.001	0.840935	226	78.7986	-453.476	0.863696	249	74.3735	-544.36
7	24981370	N	G	T	460	0.001	0.940386	217	28.2745	-622.102	0.930328	243	37.0287	-672.873
7	24981391	N	T	C	466	0.001	0.962394	211	17.2964	-652.915	0.941471	255	32.6183	-733.784
7	24981398	N	C	A	459	0.001	0.957651	211	19.4936	-642.179	0.93981	248	32.6276	-709.561
7	24981399	N	C	T	464	0.00323276	0.962722	209	16.676	-645.904	0.934008	255	30.1425	-706.764
7	24981414	N	A	C	468	0.001	0.958831	217	19.4856	-663.164	0.948506	251	28.2292	-740.048
7	24981420	N	G	A	472	0.001	0.954849	220	21.6788	-663.07	0.952683	252	26.0306	-753.826
7	24981423	N	A	T	460	0.001	0.95422	217	21.6828	-652.601	0.955036	243	23.8454	-732.868
7	24981428	N	G	A	464	0.00323276	0.608529	218	176.226	-113.049	0.695544	246	163.73	-249.411
7	24981432	N	C	A	460	0.001	0.940661	218	28.2731	-625.562	0.905229	242	50.2134	-614.14
7	24981434	N	G	T	459	0.001	0.959022	218	19.4842	-666.663	0.950508	241	26.0453	-715.505
7	24981452	N	G	A	446	0.001	0.95575	202	19.5056	-610.729	0.955222	244	23.844	-736.359
7	24981458	N	T	A	443	0.001	0.889707	199	48.0735	-478.07	0.881402	244	63.3941	-568.999
7	24981502	N	A	G	429	0.001	0.884095	198	50.2721	-466.219	0.905032	231	48.0308	-585.82
7	24981508	N	A	C	451	0.001	0.941181	203	26.096	-583.566	0.903495	248	52.4026	-625.549
7	24981517	N	T	G	463	0.001	0.802134	207	89.8101	-355.563	0.820526	256	100.731	-474.126
7	24981519	N	C	A	460	0.001	0.943692	212	26.0839	-614.745	1	248	0	-888.216
7	24981523	N	G	T	472	0.001	0.894272	217	50.2467	-529.838	0.914002	255	47.9988	-667.265
7	24981532	N	A	T	463	0.001	0.878301	205	54.6572	-472.734	0.911127	258	50.1921	-668.386
7	24981539	N	G	A	464	0.001	0.77333	216	107.376	-327.4	0.770342	248	124.911	-370.845
7	24981541	N	A	T	477	0.001	0.936655	220	30.4677	-622.634	0.984759	257	8.44613	-862.147
7	24981545	N	A	T	465	0.001	0.888631	215	52.4466	-514.531	0.912275	250	48.0055	-650.259
7	24981554	N	T	A	462	0.001	0.911489	214	41.4618	-555.099	0.93174	248	37.022	-690.073
7	24981555	N	T	A	460	0.001	0.91577	213	39.2659	-560.802	0.931462	247	37.0234	-686.631
7	24981559	N	T	A	459	0.001	0.912312	216	41.4592	-561.896	0.930328	243	37.0287	-672.873
7	24981560	N	C	T	453	0.00331126	0.911709	213	40.8058	-551.702	0.929821	240	30.1086	-655.277
7	24981561	N	T	A	463	0.001	0.911489	214	41.4618	-555.099	0.932015	249	37.0207	-693.514
7	24981575	N	G	A	485	0.001	0.861713	231	70.0031	-501.316	0.901843	254	54.5919	-636.975
7	24981578	N	C	T	475	0.001	0.863074	226	67.8125	-492.943	0.899865	249	54.5985	-620.105
7	24981579	N	G	A	481	0.001	0.666778	231	168.878	-195.351	0.736158	250	144.683	-317.246
7	24981591	N	C	G	488	0.001	0.863313	241	72.187	-526.125	0.890949	247	58.9956	-596.012
7	24981601	N	G	A	481	0.001	0.862166	239	72.1896	-519.549	0.888689	242	59.0023	-579.265
7	24981603	N	A	G	486	0.001	0.761681	239	124.923	-343.394	0.757257	247	131.504	-347.58
7	24981604	N	C	A	485	0.001	0.690504	239	162.276	-235.486	0.748133	246	135.9	-331.328
7	24981624	N	T	C	540	0.001	0.865108	259	76.5574	-569.181	0.904184	281	58.9503	-710.504
7	24981628	N	T	C	550	0.001	0.865108	259	76.5574	-569.181	0.907488	291	58.937	-744.356
7	24981631	N	G	T	545	0.00275229	0.866058	260	75.9479	-572.474	0.909203	285	49.0413	-726.234
7	24981637	N	T	C	579	0.00259067	0.91013	276	53.9764	-711.45	0.894723	303	61.8172	-734.382
7	24981640	N	T	A	582	0.00257732	0.971931	277	16.6251	-884.999	0.921779	305	44.806	-812.345
7	24981652	N	A	T	564	0.001	0.942603	260	32.6116	-751.102	0.944375	304	36.9474	-883.603
7	24981660	N	G	A	554	0.001	0.863524	256	76.5614	-559.307	0.909669	298	58.9276	-768.094
7	24981663	N	T	C	552	0.001	0.873326	260	72.1616	-588.84	0.911233	292	56.7384	-756.749
7	24981664	N	T	C	546	0.001	0.936799	252	34.8195	-713.555	0.945876	294	34.7635	-858.979
7	24981665	N	G	A	536	0.001	0.868772	251	72.1737	-559.078	0.905534	285	58.9449	-724.036
7	24981677	N	C	T	548	0.001	0.957168	255	23.8294	-774.786	0.925198	293	47.9482	-797.066
7	24981678	N	A	C	498	0.001	0.888652	224	54.6319	-536.109	0.90538	274	56.7624	-695.716
7	24981697	N	A	T	566	0.001	0.879631	257	67.7712	-595.5	0.899943	309	67.7018	-769.739
7	24981700	N	G	A	552	0.001	0.898305	255	56.7877	-631.563	0.949795	297	32.5622	-879.589
7	24981701	N	T	A	569	0.001	0.90485	262	54.5812	-664.013	0.951441	307	32.5489	-914.405
7	24981706	N	A	T	570	0.0315789	0.913658	257	30.0932	-623.371	0.960892	313	11.0876	-881.101
7	24981721	N	T	A	606	0.001	0.861555	274	83.1291	-594.286	0.909912	332	65.474	-856.455
7	24981724	N	C	A	598	0.001	0.946341	278	32.5876	-813.539	0.91903	320	56.701	-852.111
7	24981725	N	C	T	610	0.001	0.654779	278	210.563	-216.007	0.662759	332	245.646	-273.08
7	24981727	N	C	T	607	0.001	0.743019	280	157.827	-367.758	0.798364	327	144.581	-552.857
7	24981744	N	G	A	631	0.001	0.922579	296	50.1414	-797.961	0.940592	335	43.4977	-961.072
7	24981748	N	T	A	637	0.001	0.928858	294	45.7496	-809.968	0.941986	343	43.487	-988.768
7	24981749	N	G	A	627	0.001	0.634902	293	234.712	-195.147	0.661785	334	247.841	-272.858
7	24981752	N	T	C	639	0.001	0.93052	301	45.7402	-834.028	0.887833	338	83.0437	-806.587
7	24981758	N	T	A	637	0.001	0.923616	300	50.136	-811.652	0.88156	337	87.4395	-786.319
7	24981764	N	T	G	619	0.001	0.822584	304	118.245	-567.677	0.905032	315	65.4966	-798.845
7	24981775	N	C	A	651	0.001	0.965279	314	23.7507	-981.543	0.967671	337	23.72	-1062.38
7	24981776	N	A	T	656	0.001	0.965936	320	23.7427	-1002.62	0.967574	336	23.7213	-1058.86
7	24981778	N	A	T	659	0.001	0.947007	319	36.9274	-935.672	0.926755	340	54.4771	-929.917
7	24981782	N	A	G	640	0.01875	0.917044	308	45.3	-788.457	0.925633	332	30.3742	-851.756
7	24981784	N	G	A	641	0.001	0.945458	310	36.9393	-904.421	0.927778	331	52.2919	-908.507
7	24981785	N	T	A	645	0.001	0.945458	310	36.9393	-904.421	0.92267	335	56.681	-903.382
7	24981802	N	G	T	625	0.001	0.960307	300	25.9666	-921.556	0.960307	325	28.1305	-998.352
7	24981810	N	C	T	637	0.001	0.957116	301	28.1624	-914.385	0.958639	336	30.313	-1026.15
7	24981819	N	A	G	644	0.001	0.701099	311	203.927	-326.343	0.786978	333	155.559	-536.196
7	24981827	N	C	A	650	0.001	0.964596	308	23.7587	-960.474	0.976926	342	17.1217	-1114.51
7	24981832	N	T	C	665	0.001	0.756421	320	170.957	-448.526	0.803101	345	148.951	-595.005
7	24981837	N	A	T	674	0.001	0.940545	318	41.3231	-912.154	0.935684	356	50.0614	-1004.17
7	24981839	N	T	A	672	0.001	0.86402	323	96.2471	-706.982	0.874175	349	96.2124	-792.851
7	24981840	N	T	C	665	0.001	0.959554	319	28.1385	-977.346	0.988765	346	8.3274	-1178.69
7	24981841	N	A	C	659	0.001	0.846877	313	105.049	-642.477	0.893326	346	80.8358	-841.98
7	24981856	N	T	C	636	0.001	0.943818	301	36.9513	-873.2	0.931631	335	50.0893	-931.806
7	24981858	N	T	G	626	0.001	0.868042	295	85.2983	-655.328	0.921731	331	56.6864	-889.698
7	24981859	N	T	C	630	0.001	0.86465	295	87.4955	-647.199	0.877864	335	89.6394	-771.297
7	24981861	N	T	C	628	0.001	0.919199	296	52.3386	-788.665	0.90087	332	72.0656	-829.737
7	24981864	N	A	G	623	0.0024077	0.868648	289	74.5392	-637.744	0.877853	334	89.0131	-767.975
7	24981868	N	C	T	534	0.0393258	0.844045	239	43.8038	-432.739	0.868543	295	61.381	-610.591
7	24981873	N	G	T	560	0.001	0.918248	256	45.8003	-679.842	0.9345	304	43.539	-853.995
7	24981875	N	C	T	546	0.001	0.944071	249	30.429	-722.981	0.902626	297	63.3234	-746.861
7	24981882	N	A	T	565	0.00530973	0.941569	250	31.1853	-716.479	0.940863	315	29.5909	-886.614
7	24981886	N	T	A	568	0.001	0.866386	254	74.3669	-560.825	0.87286	314	87.4702	-709.933
7	24981887	N	T	A	559	0.001	0.924586	251	41.4125	-681.366	0.935355	308	43.5337	-867.788
7	24981890	N	C	T	563	0.103908	0.725477	250	69.1963	-234.407	0.709468	313	111.927	-279.777
7	24981903	N	T	A	574	0.001	0.73761	259	149.066	-331.093	0.727136	315	188.541	-381.558
7	24981904	N	C	A	567	0.0238095	0.907763	256	37.9845	-624.182	0.938215	311	22.1852	-825.449
7	24981910	N	G	T	561	0.001	0.881678	253	65.5793	-590.572	0.850883	308	100.661	-641.885
7	24981914	N	T	G	570	0.0157895	0.903121	258	47.9397	-635.14	0.863805	312	65.6765	-650.213
7	24981915	N	G	T	569	0.001	0.694247	255	171.043	-256.99	0.735826	314	181.951	-397.791
7	24981929	N	A	C	569	0.001	0.821226	257	100.73	-477.314	0.881665	312	80.8812	-728.261
7	24981932	N	C	A	564	0.001	0.903744	259	54.5852	-653.867	0.944559	305	36.946	-887.072
7	24981935	N	C	T	552	0.001	0.896679	251	56.7931	-618.096	0.943818	301	36.9513	-873.2
7	24981936	N	A	G	575	0.001	0.897604	263	58.9743	-649.766	0.942603	312	39.1339	-901.322
7	24981950	N	G	A	540	0.001	0.942603	260	32.6116	-751.102	0.893119	280	65.5433	-680.872
7	24981951	N	T	C	549	0.001	0.926354	257	41.4045	-701.934	0.945503	292	34.7662	-852.036
7	24981952	N	A	G	565	0.001	0.932364	265	39.1966	-738.967	0.9503	300	32.5583	-890.03
7	24981956	N	T	A	549	0.001	0.92942	254	39.2113	-701.13	0.942668	295	36.9594	-852.404
7	24981957	N	C	T	533	0.00281426	0.939851	246	32.0344	-702.644	0.920371	287	42.7175	-760.157
7	24981958	N	C	T	524	0.001	0.906009	244	50.2107	-620.909	0.864529	280	83.1211	-614.016
7	24981976	N	A	G	505	0.001	0.939687	231	30.453	-660.643	0.949205	274	30.3957	-809.816
7	24981977	N	G	T	510	0.0852941	0.547935	237	144.57	-44.05	0.608881	273	151.803	-122.043
7	24981982	N	A	C	518	0.001	0.934984	245	34.8288	-689.402	0.956348	273	26.0026	-827.113
7	24981992	N	T	C	500	0.001	0.803696	229	98.5697	-395.927	0.860019	271	83.1331	-584.437
7	24981995	N	A	G	505	0.001	0.935073	230	32.6516	-647.392	0.945752	275	32.5916	-803.123
7	24982008	N	C	T	518	0.001	0.839889	237	83.1784	-473.636	0.811596	281	116.078	-501.94
7	24982009	N	C	A	522	0.001	0.833556	234	85.3796	-456.297	0.802285	288	124.858	-495.009
7	24982010	N	C	T	522	0.001	0.934984	245	34.8288	-689.402	0.964209	277	21.6028	-862.627
7	24982015	N	T	C	522	0.001	0.850856	241	78.7786	-502.203	0.918429	281	50.1614	-746.701
7	24982017	N	A	G	520	0.001	0.837725	240	85.3717	-475.641	0.932431	280	41.3738	-780.977
7	24982021	N	A	G	516	0.001	0.859815	235	72.195	-506.415	0.893501	281	65.5419	-684.229
7	24982024	N	T	A	529	0.001	0.841232	239	83.1758	-480.107	0.914069	290	54.5438	-759.029
7	24982037	N	A	T	495	0.001	0.822943	220	85.3983	-411.408	0.905725	275	56.7611	-699.1
7	24982046	N	A	T	459	0.001	0.877703	204	54.6585	-469.412	0.941471	255	32.6183	-733.784
7	24982048	N	A	C	465	0.001	0.92817	208	32.6809	-571.679	0.918567	257	45.7989	-683.254
7	24982053	N	C	G	454	0.0759912	0.988853	203	-1.98515	-524.435	0.915159	251	24.4049	-568.52
7	24982054	N	A	C	459	0.001	0.802182	202	87.6196	-347.044	0.79397	257	116.11	-426.477
7	24982057	N	T	C	452	0.001	0.864565	199	59.0596	-436.448	0.941006	253	32.6209	-726.861
7	24982061	N	T	A	459	0.001	0.920679	201	34.8875	-538.302	0.922763	258	43.6004	-695.962
7	24982066	N	T	C	462	0.001	0.870439	208	59.0476	-466.137	0.9373	254	34.8168	-720.461
7	24982071	N	A	T	457	0.001	0.846385	208	70.0337	-426.151	0.919959	249	43.6124	-665.19
7	24982095	N	G	T	427	0.001	0.9108	190	37.0994	-491.662	0.928556	237	37.0367	-652.253
7	24982096	N	G	A	429	0.001	0.625083	192	157.944	-117.595	0.557	237	230.392	-62.4077
7	24982099	N	T	A	432	0.001	0.918228	195	34.8955	-517.812	0.928556	237	37.0367	-652.253
7	24982101	N	T	C	430	0.001	0.919061	197	34.8928	-524.639	0.927324	233	37.0421	-638.52
7	24982102	N	T	A	438	0.010274	0.983232	199	6.05348	-656.367	0.909605	239	31.5091	-593.023
7	24982105	N	A	T	439	0.001	0.777413	202	98.6057	-311.841	0.776556	237	116.137	-364.475
7	24982112	N	C	T	435	0.001	0.894736	199	45.8763	-486.686	0.902811	236	50.2214	-593.853
7	24982119	N	T	A	446	0.001	0.893466	206	48.0642	-501.544	0.916945	240	43.6244	-634.474
7	24982120	N	G	A	443	0.001	0.73929	207	118.374	-266.867	0.792568	236	107.349	-389.287
7	24982124	N	T	A	448	0.001	0.899305	208	45.8643	-516.977	0.912775	240	45.8216	-625.338
7	24982129	N	C	T	412	0.001	0.787757	193	89.8288	-311.821	0.822133	219	85.3997	-408.216
7	24982149	N	C	A	504	0.001	0.920599	251	43.6097	-672.023	0.889588	253	61.1849	-607.539
7	24982153	N	T	A	474	0.001	0.917974	243	43.6204	-644.706	0.905032	231	48.0308	-585.82
7	24982156	N	T	G	482	0.001	0.926514	244	39.2246	-666.796	0.91204	238	45.8243	-618.539
7	24982164	N	C	G	473	0.001	0.906009	244	50.2107	-620.909	0.934788	229	32.6529	-643.944
7	24982169	N	C	A	488	0.001	0.812958	251	102.935	-450.854	0.839889	237	83.1784	-473.636
7	24982171	N	C	A	479	0.001	0.947879	248	28.2332	-729.618	0.957015	231	21.6641	-701.491
7	24982175	N	T	C	492	0.001	0.769711	256	129.295	-381.709	0.796808	236	105.152	-396.386
7	24982189	N	T	A	516	0.001	0.970574	269	17.219	-856.807	0.923359	247	41.4178	-667.667
7	24982199	N	T	A	505	0.001	0.891734	258	61.1782	-624.296	0.931462	247	37.0234	-686.631
7	24982205	N	G	A	486	0.00308642	0.738196	245	130.721	-311.038	0.751556	241	130.841	-329.466
7	24982208	N	C	A	478	0.001	0.835615	243	87.5649	-477.661	0.864073	235	69.9977	-514.468
7	24982213	N	C	T	502	0.001	0.847888	256	85.3503	-527.5	0.874233	246	67.7858	-558.976
7	24982215	N	C	T	507	0.001	0.827805	261	98.527	-497.588	0.853895	246	78.7719	-518.521
7	24982221	N	C	G	524	0.001	0.800939	271	118.289	-463.171	0.834215	253	91.946	-494.617
7	24982223	N	G	T	517	0.001	0.685309	270	186.404	-257.656	0.708641	247	157.871	-270.606
7	24982226	N	C	T	516	0.001	0.858976	269	83.1357	-577.876	0.919308	247	43.6151	-658.359
7	24982237	N	A	G	531	0.001	0.865699	275	80.9305	-605.658	0.922157	256	43.6031	-689.119
7	24982259	N	T	C	504	0.001	0.903744	259	54.5852	-653.867	0.963575	245	19.4483	-761.274
7	24982260	N	G	A	496	0.001	0.832253	256	94.1392	-496.662	0.87525	240	65.5966	-547.361
7	24982273	N	T	C	510	0.00588235	0.840421	261	90.2324	-520.43	0.884103	249	49.6849	-573.318
7	24982283	N	T	C	488	0.001	0.89709	252	56.7917	-621.462	0.957933	236	21.6575	-718.971
7	24982285	N	A	C	477	0.001	0.894141	245	56.8011	-597.924	0.957202	232	21.6628	-704.986
7	24982295	N	A	T	476	0.001	0.902396	235	50.2227	-590.475	0.958812	241	21.6508	-736.46
7	24982297	N	T	C	479	0.001	0.924012	236	39.2353	-639.375	0.913856	243	45.8176	-635.542
7	24982298	N	T	A	475	0.001	0.833556	234	85.3796	-456.297	0.89653	241	54.6092	-593.159
7	24982301	N	C	T	450	0.001	0.904815	220	45.8483	-557.5	0.961177	230	19.4683	-708.681
7	24982303	N	A	G	465	0.001	0.886721	229	56.8224	-544.308	0.890091	236	56.813	-567.732
7	24982305	N	C	T	457	0.001	0.838654	229	80.9919	-455.473	0.908167	228	45.8376	-584.593
7	24982322	N	A	G	472	0.001	0.894068	226	52.4319	-551.413	0.918979	246	43.6164	-654.945
7	24982340	N	G	C	554	0.001	0.966477	266	19.4202	-835.021	0.955165	288	28.1798	-868.973
7	24982355	N	A	G	583	0.0025729	0.856282	292	83.21	-615.554	0.883821	291	73.7065	-683.536
7	24982369	N	A	G	576	0.001	0.853383	286	91.902	-601.675	0.893366	290	67.7271	-705.806
7	24982372	N	T	C	570	0.001	0.859889	285	87.5089	-614.333	0.891489	285	67.7338	-689.029
7	24982373	N	T	C	574	0.001	0.934087	287	41.3645	-805.09	0.937574	287	39.1673	-814.835
7	24982375	N	A	G	573	0.001	0.754495	289	155.617	-401.377	0.778355	284	138.046	-440.275
7	24982380	N	C	A	571	0.001	0.863879	286	85.3103	-625.671	0.821267	285	111.678	-529.404
7	24982386	N	G	A	548	0.00273723	0.830863	272	91.8098	-519.978	0.881132	276	71.5002	-641.971
7	24982387	N	G	A	549	0.001	0.860535	272	83.1317	-587.719	0.877508	277	74.3362	-636.938
7	24982389	N	A	G	577	0.001	0.871328	287	80.9145	-645.271	0.900267	290	63.3327	-723.233
7	24982398	N	C	T	574	0.00261324	0.858276	281	86.9091	-601.218	0.897955	293	57.5256	-718.079
7	24982403	N	A	G	591	0.001	0.938223	290	39.1632	-825.199	0.937169	301	41.3458	-853.389
7	24982413	N	C	T	583	0.0025729	0.89035	282	59.6041	-672.629	0.924317	301	49.5027	-815.077
7	24982415	N	C	T	578	0.001	0.894629	284	65.5379	-694.306	0.925454	294	47.9468	-800.494
7	24982419	N	A	T	582	0.001	0.890331	282	67.7378	-678.973	0.923616	300	50.136	-811.652
7	24982422	N	G	T	570	0.001	0.761044	276	144.649	-395.376	0.76208	294	153.414	-423.205
7	24982432	N	G	T	567	0.001	0.647157	272	210.571	-199.659	0.633988	295	236.907	-194.997
7	24982438	N	G	A	543	0.110497	0.905171	257	23.0063	-520.867	0.959305	286	0.0640564	-622.109
7	24982439	N	A	G	564	0.001	0.889573	262	63.3701	-629.117	0.934064	302	43.5417	-847.101
7	24982440	N	A	G	564	0.001	0.948447	270	30.401	-795.904	0.908436	294	58.9329	-754.526
7	24982443	N	G	A	553	0.001	0.916945	264	47.9868	-697.922	0.906846	289	58.9396	-737.58
7	24982444	N	G	A	559	0.088551	0.842634	260	43.7922	-431.595	0.835323	299	47.0739	-473.43
7	24982457	N	T	C	544	0.001	0.905213	263	54.5798	-667.396	0.961162	281	23.7947	-865.776
7	24982458	N	T	C	538	0.001	0.693616	261	175.43	-262.043	0.671595	277	199.578	-241.988
7	24982459	N	C	T	524	0.001	0.905032	252	52.3973	-639.076	0.967223	272	19.4122	-856.114
7	24982463	N	A	G	498	0.00903614	0.905969	228	45.5836	-575.674	0.886236	270	49.32	-620.304
7	24982464	N	G	T	508	0.001	0.902309	245	52.4066	-615.413	0.962286	263	21.6214	-813.515
7	24982474	N	A	T	538	0.001	0.866911	255	74.3655	-564.122	0.89072	283	67.7365	-682.324
7	24982475	N	T	A	535	0.001	0.976881	256	12.8419	-834.115	0.953708	279	28.1918	-837.567
7	24982498	N	C	T	463	0.001	0.966978	210	15.1005	-660.397	0.901454	253	54.5932	-633.599
7	24982500	N	T	G	480	0.001	0.968638	221	15.0858	-699.089	0.919199	259	45.7963	-690.082
7	24982501	N	A	C	473	0.001	0.968202	218	15.0898	-688.533	0.914002	255	47.9988	-667.265
7	24982503	N	C	T	460	0.001	0.899788	209	45.863	-520.348	0.932559	251	37.0181	-700.4
7	24982507	N	G	A	456	0.001	0.773129	207	102.993	-313.473	0.827528	249	94.1486	-474.192
7	24982511	N	T	A	467	0.001	0.986173	212	6.3089	-715.017	0.945395	255	30.421	-743.796
7	24982512	N	A	G	455	0.001	0.8002	210	92.0033	-357.803	0.767525	245	124.915	-361.672
7	24982543	N	C	T	431	0.001	0.894443	189	43.6924	-461.751	0.925904	242	39.2272	-659.936
7	24982555	N	G	A	422	0.001	0.911269	191	37.0981	-495.059	0.926692	231	37.0447	-631.657
7	24982556	N	A	G	427	0.001	0.911269	191	37.0981	-495.059	0.928252	236	37.0381	-648.819
7	24982567	N	T	G	406	0.001	0.872471	180	50.2961	-406.391	0.880785	226	59.0236	-525.854
7	24982568	N	C	T	399	0.001	0.92766	179	28.3252	-491.107	0.927558	220	34.8622	-603.383
7	24982569	N	C	A	407	0.001	0.94595	184	21.7268	-537.73	0.950974	223	23.872	-663.134
7	24982572	N	T	G	406	0.00738916	0.930704	182	26.7664	-501.409	0.930057	224	23.6302	-602.724
7	24982573	N	A	G	408	0.001	0.881335	185	48.0921	-431.31	0.906101	223	45.8443	-567.653
7	24982600	N	C	T	385	0.001	0.51935	181	190.917	-15.6514	0.553958	204	199.675	-50.7161
7	24982608	N	G	A	371	0.001	0.825799	172	65.6873	-325.32	0.824337	199	76.6374	-374.21
7	24982612	N	G	A	366	0.001	0.904461	167	34.9328	-422.668	0.934964	199	28.2985	-559.924
7	24982620	N	C	T	353	0.001	0.925284	160	26.1533	-435.387	0.943301	193	23.912	-558.894
7	24982624	N	C	G	344	0.001	0.917476	157	28.3545	-415.818	0.946822	187	21.7228	-548.148
7	24982626	N	C	T	341	0.00439883	0.903147	153	32.0597	-384.211	0.937114	188	19.8321	-524.233
7	24982635	N	G	A	330	0.00454545	0.925952	146	23.2833	-396.82	0.963156	184	9.87864	-560.594
7	24982651	N	T	G	325	0.001	0.906746	139	28.3785	-354.629	0.941154	186	23.9214	-534.647
7	24982652	N	G	T	325	0.001	0.908074	141	28.3759	-361.406	0.940511	184	23.9241	-527.725
7	24982666	N	G	A	327	0.001	0.925454	147	23.9734	-400.247	0.972537	180	10.746	-577.366
7	24982672	N	A	G	320	0.001	0.913609	150	28.3638	-391.973	0.95913	170	15.1538	-520.071
7	24982680	N	T	C	318	0.001	0.863256	146	43.7498	-318.664	0.907248	172	34.9262	-439.594
7	24982747	N	T	C	268	0.001	0.907248	129	26.1946	-329.695	0.942741	139	17.3924	-401.743
7	24982756	N	T	C	278	0.001	0.910048	133	26.1893	-343.261	0.945125	145	17.3844	-422.548
7	24982758	N	A	G	275	0.001	0.798649	129	56.9558	-218.362	0.733032	146	85.497	-182.34
7	24982761	N	T	C	274	0.001	0.906521	128	26.196	-326.308	0.945503	146	17.3831	-426.018
7	24982774	N	C	T	289	0.001	0.916362	143	26.176	-377.276	0.945503	146	17.3831	-426.018
7	24982876	N	A	T	376	0.001	0.844316	186	63.4714	-378.082	0.858134	190	59.0716	-406.887
7	24982886	N	C	T	373	0.0321716	0.840803	188	53.364	-358.408	0.856986	185	31.9764	-357.615
7	24982982	N	T	A	338	0.001	0.897235	165	37.1328	-407.117	0.896218	173	39.3193	-425.325
7	24982983	N	A	T	329	0.001	0.546043	163	162.377	-34.3407	0.493972	166	179.951	4.41855
7	24982996	N	A	C	371	0.0161725	0.882476	192	34.0015	-428.094	0.857833	179	48.8349	-373.148
7	24982999	N	G	A	355	0.001	0.655842	183	138.181	-143.295	0.63381	172	138.196	-113.526
7	24983018	N	T	G	430	0.001	0.950751	222	23.8734	-659.651	0.952225	208	21.6948	-621.217
7	24983021	N	G	A	417	0.001	0.944222	214	26.0813	-621.68	0.95104	203	21.7015	-603.798
7	24983022	N	A	T	441	0.001	0.947897	229	26.0612	-673.761	0.924812	212	34.8728	-575.946
7	24983027	N	C	T	430	0.001	0.947201	226	26.0653	-663.336	0.941471	204	26.0946	-587.028
7	24983032	N	A	G	443	0.001	0.948797	233	26.0559	-687.668	0.943153	210	26.0866	-607.812
7	24983035	N	T	C	445	0.00337079	0.944725	232	21.8236	-666.299	0.921136	213	36.3944	-570.024
7	24983039	N	G	A	436	0.001	0.952267	229	23.864	-684.036	0.951992	207	21.6962	-617.732
7	24983046	N	C	T	434	0.001	0.932415	221	32.6636	-616.38	0.925166	213	34.8715	-579.373
7	24983051	N	G	A	442	0.001	0.933623	225	32.6583	-630.157	0.926552	217	34.8662	-593.088
7	24983055	N	A	G	462	0.001	0.933062	238	34.8382	-665.277	0.933325	224	32.6596	-626.711
7	24983066	N	A	T	465	0.001	0.872589	235	65.6033	-530.794	0.848058	230	76.5961	-474.231
7	24983069	N	A	G	462	0.001	0.952888	232	23.86	-694.493	0.956827	230	21.6655	-697.996
7	24983070	N	A	G	453	0.001	0.858017	225	70.0111	-481.63	0.820389	228	89.7821	-422.036
7	24983073	N	G	A	445	0.001	0.92236	231	39.242	-622.26	0.930194	214	32.6729	-592.295
7	24983075	N	T	A	456	0.001	0.923359	234	39.2379	-632.527	0.928214	222	34.8595	-610.249
7	24983088	N	A	G	447	0.001	0.863679	227	67.8112	-496.232	0.854782	220	70.0178	-465.265
7	24983093	N	A	C	446	0.0134529	0.891435	224	46.637	-529.807	0.898584	222	33.9259	-527.53
7	24983098	N	C	A	438	0.001	0.910183	222	43.6484	-573.233	0.903047	216	45.8536	-543.976
7	24983100	N	A	G	440	0.001	0.866316	224	65.618	-494.458	0.879883	216	56.8398	-500.954
7	24983101	N	T	A	447	0.001	0.93807	225	30.4611	-639.902	0.928214	222	34.8595	-610.249
7	24983102	N	C	T	428	0.00350467	0.819353	216	76.772	-393.46	0.774227	212	104.475	-321.971
7	24983112	N	G	A	403	0.001	0.785905	196	92.022	-314.128	0.744124	207	116.177	-273.369
7	24983130	N	C	T	397	0.001	0.770589	196	98.6137	-293.417	0.761368	201	105.199	-288.374
7	24983131	N	A	T	417	0.001	0.938091	209	28.2852	-594.442	0.937792	208	28.2865	-590.987
