## Supplementary Table 2 for "A female heterogametic ZW sex-determination system in Acariformes" (part 349 of 393)

1	9780	N	A	G	130	0.001	0.843086	70	24.0761	-141.621	0.850234	60	19.695	-124.736
7	24983134	N	G	A	390	0.001	0.928121	194	30.5024	-533.11	0.928858	196	30.4997	-539.979
7	24983217	N	C	T	336	0.001	0.886334	158	39.3393	-375.029	0.882277	178	45.9043	-416.399
7	24983218	N	G	C	342	0.00438596	0.626137	164	124.173	-99.9414	0.607055	178	152.763	-91.6697
7	24983232	N	A	G	374	0.001	0.937435	175	23.9361	-496.612	0.970163	199	12.9179	-632.918
7	24983238	N	T	A	379	0.001	0.935426	185	26.1199	-521.363	0.969385	194	12.9246	-615.31
7	24983250	N	G	A	384	0.001	0.837067	190	67.8606	-375.59	0.794011	194	87.6302	-321.988
7	24983253	N	A	G	398	0.001	0.919878	199	34.8902	-531.469	0.924907	199	32.6929	-540.806
7	24983256	N	T	C	401	0.001	0.950796	202	21.7028	-600.316	0.94502	199	23.9041	-579.702
7	24983271	N	T	C	435	0.001	0.949609	217	23.8801	-642.248	0.959022	218	19.4842	-666.663
7	24983288	N	G	T	432	0.001	0.879323	215	56.8411	-497.628	0.861993	217	65.6273	-471.421
7	24983305	N	G	C	458	0.001	0.946727	224	26.0679	-656.388	0.901978	234	50.2241	-587.098
7	24983319	N	G	T	451	0.0798226	0.807271	214	40.0632	-305.527	0.871077	237	35.0375	-450.457
7	24983334	N	A	T	455	0.0131868	0.70179	222	128.591	-227.559	0.641952	233	165.04	-160.068
7	24983340	N	A	T	452	0.001	0.964435	223	17.2803	-695.016	0.934788	229	32.6529	-643.944
7	24983341	N	C	T	445	0.001	0.941471	221	28.2691	-635.946	0.910988	224	43.6457	-580.024
7	24983342	N	T	A	456	0.001	0.915456	224	41.4485	-589.119	0.927009	232	37.0434	-635.088
7	24983343	N	A	G	451	0.00332594	0.960483	222	18.7895	-680.663	0.930782	229	27.988	-626.995
7	24983351	N	T	A	455	0.001	0.950751	222	23.8734	-659.651	0.970271	233	15.0698	-741.339
7	24983355	N	G	A	432	0.001	0.910651	212	41.4645	-548.306	0.927558	220	34.8622	-603.383
7	24983364	N	T	C	459	0.001	0.867825	219	63.4274	-486.11	0.891928	240	56.8077	-581.141
7	24983373	N	A	G	452	0.001	0.917329	217	39.2606	-574.437	0.927945	235	37.0394	-645.385
7	24983386	N	A	G	439	0.001	0.924454	211	34.8742	-572.52	0.930112	228	34.8515	-630.865
7	24983400	N	A	C	392	0.001	0.888527	179	43.7057	-428.218	0.929864	213	32.6743	-588.858
7	24983425	N	T	G	340	0.00882353	0.901706	150	26.2729	-367.567	0.939106	190	20.1138	-531.115
7	24983460	N	A	T	403	0.00372208	0.939295	178	23.285	-506.976	0.969919	225	9.87999	-704.235
7	24983484	N	C	T	410	0.001	0.710667	190	120.594	-210.536	0.813846	220	89.7928	-396.603
7	24983488	N	T	C	404	0.001	0.706944	191	122.79	-207.258	0.70906	213	135.944	-233.906
7	24983493	N	T	C	409	0.001	0.76941	195	98.615	-290.356	0.850701	214	70.0258	-445.679
7	24983524	N	G	A	379	0.001	0.845591	194	65.658	-396.268	0.870517	185	52.4866	-414.711
7	24983527	N	C	T	380	0.001	0.841498	189	65.6646	-380.055	0.869356	191	54.6759	-426.346
7	24983534	N	A	T	392	0.001	0.849479	199	65.6513	-412.529	0.875898	193	52.476	-441.206
7	24983547	N	T	C	396	0.001	0.884095	198	50.2721	-466.219	0.879041	198	52.4693	-457.814
7	24983550	N	C	T	391	0.001	0.853771	198	63.4554	-417.153	0.865529	193	56.8704	-424.796
7	24983553	N	C	T	383	0.001	0.859536	199	61.2569	-428.393	0.891566	184	43.6991	-444.968
7	24983580	N	A	C	398	0.00376884	0.870726	192	53.9646	-429.65	0.898565	206	38.4633	-503.741
7	24983594	N	G	A	357	0.001	0.723313	177	107.428	-210.116	0.783522	180	85.4517	-285.494
7	24983598	N	C	T	385	0.0038961	0.85198	189	53.2273	-390.022	0.888768	196	47.3195	-468.028
7	24983600	N	A	T	396	0.001	0.938437	194	26.1079	-552.437	0.945842	202	23.9	-590.114
7	24983601	N	A	G	394	0.001	0.943301	193	23.912	-558.894	0.950549	201	21.7041	-596.834
7	24983604	N	C	T	379	0.001	0.7844	190	89.8328	-302.516	0.830909	189	70.0591	-364.751
7	24983610	N	G	A	365	0.001	0.930395	186	28.3158	-515.157	0.93325	179	26.128	-500.68
7	24983626	N	T	A	353	0.001	0.857381	175	54.6972	-373.714	0.893521	178	41.5099	-433.457
7	24983627	N	T	C	361	0.00415512	0.871819	179	42.6371	-397.105	0.924255	182	29.7514	-491.965
7	24983628	N	G	A	355	0.00422535	0.863885	175	51.7461	-381.739	0.911778	180	27.9864	-459.952
7	24983630	N	C	T	352	0.001	0.863099	175	52.5	-381.739	0.926838	177	28.3278	-484.243
7	24983641	N	A	C	387	0.001	0.726956	194	116.194	-234.769	0.839605	193	67.8566	-385.281
7	24983642	N	T	G	379	0.001	0.899738	189	41.4952	-470.47	0.931867	190	28.3105	-528.917
7	24983644	N	C	T	401	0.001	0.960703	202	17.3084	-621.375	0.91485	199	37.0874	-522.267
7	24983648	N	G	A	400	0.001	0.858825	198	61.2582	-425.113	0.916119	202	37.0834	-532.486
7	24983649	N	A	G	416	0.001	0.864321	206	61.2475	-451.394	0.928858	210	32.6783	-578.548
7	24983652	N	G	A	407	0.001	0.717967	202	124.972	-233.008	0.805082	205	87.6155	-356.482
7	24983658	N	T	C	441	0.001	0.89117	220	52.44	-531.279	0.90072	221	48.0442	-552.033
7	24983664	N	A	G	425	0.0211765	0.892951	214	43.2968	-504.895	0.898916	211	25.3622	-487.046
7	24983667	N	C	T	433	0.001	0.695197	223	149.114	-226.018	0.79067	210	96.3978	-343.587
7	24983670	N	C	T	444	0.001	0.829167	228	85.3877	-437.015	0.884516	216	54.6425	-509.371
7	24983679	N	A	G	450	0.001	0.889622	235	56.8144	-564.383	0.902594	215	45.855	-540.598
7	24983680	N	C	A	454	0.001	0.875769	241	65.5953	-550.678	0.887582	213	52.4493	-507.839
7	24983681	N	G	A	449	0.001	0.651553	241	184.245	-182.861	0.745356	208	116.175	-276.363
7	24983684	N	T	C	440	0.001	0.814062	231	94.1726	-416.8	0.880637	209	54.6519	-486.039
7	24983694	N	T	C	451	0.001	0.659681	235	175.465	-189.152	0.768698	216	109.573	-320.58
7	24983698	N	A	C	439	0.0546697	0.85711	225	23.0769	-399.897	0.921608	214	25.8453	-532.836
7	24983700	N	T	C	456	0.001	0.648167	233	179.862	-172.352	0.762507	223	116.155	-321.643
7	24983703	N	T	C	461	0.001	0.825217	240	91.9633	-452.889	0.846385	221	74.4109	-452.786
7	24983709	N	A	G	447	0.001	0.941717	239	30.4424	-688.328	0.976279	208	10.7087	-676.24
7	24983719	N	C	A	444	0.00675676	0.959887	239	12.1464	-712.938	0.918969	205	35.5018	-542.713
7	24983721	N	T	C	445	0.001	0.726292	241	144.695	-290.632	0.70602	204	131.561	-220.206
7	24983725	N	A	G	442	0.010181	0.598128	239	183.402	-108.851	0.68104	203	140.055	-187.246
7	24983730	N	G	A	451	0.001	0.833556	246	89.7581	-479.697	0.829488	205	76.6294	-393.427
7	24983731	N	G	A	452	0.001	0.944296	250	30.4277	-726.449	0.970611	202	12.9139	-643.486
7	24983746	N	G	A	431	0.001	0.709541	234	149.099	-257.664	0.736198	197	113.993	-250.042
7	24983760	N	G	A	413	0.001	0.699685	223	146.917	-232.082	0.737	190	109.608	-242.139
7	24983767	N	T	A	413	0.001	0.827491	220	83.2011	-418.904	0.813681	193	78.8427	-347.695
7	24983770	N	T	C	410	0.00365854	0.899595	217	47.2791	-538.546	0.907246	193	32.0758	-486.163
7	24983780	N	G	T	429	0.0034965	0.91577	224	34.2727	-582.221	0.91316	205	38.5932	-533.575
7	24983786	N	G	A	421	0.00356295	0.918046	218	32.1727	-570.894	0.946877	203	23.204	-593.586
7	24983817	N	G	A	383	0.001	0.725539	193	116.195	-231.826	0.758067	190	100.819	-268.396
7	24983818	N	A	T	399	0.001	0.852452	203	65.646	-425.57	0.857381	196	61.2608	-418.56
7	24983831	N	C	T	412	0.001	0.859395	213	65.6326	-458.289	0.844451	199	67.8485	-404.716
7	24983841	N	T	A	454	0.00330396	0.93128	245	30.1258	-672.423	0.962744	209	16.6561	-645.904
7	24983845	N	G	T	454	0.001	0.930039	242	37.0301	-669.435	0.957853	212	19.4923	-645.675
7	24983851	N	T	C	466	0.001	0.864785	251	74.3708	-550.943	0.883977	215	54.6438	-506.034
7	24983853	N	T	A	465	0.001	0.918567	257	45.7989	-683.254	0.947414	208	23.8921	-610.953
7	24983856	N	C	T	467	0.001	0.953427	256	26.0253	-767.773	0.976621	211	10.7047	-686.845
7	24983868	N	T	C	503	0.00298211	0.883977	275	61.8579	-640.839	0.913104	228	43.037	-593.617
7	24983873	N	T	A	512	0.001	0.925015	279	45.7696	-758.499	0.910145	233	45.831	-601.555
7	24983876	N	T	A	505	0.00891089	0.91856	276	38.1451	-715.844	0.941233	229	24.1183	-646.141
7	24983877	N	G	A	496	0.00604839	0.886322	271	54.0397	-629.733	0.886007	225	55.3096	-530.947
7	24983899	N	G	C	516	0.0901163	0.714056	286	94.1666	-262.624	0.63231	230	117.838	-126.363
7	24983911	N	G	A	538	0.001	0.887245	292	72.1189	-695.353	0.927114	246	39.2219	-673.657
7	24983912	N	A	T	544	0.001	0.888773	296	72.1136	-708.735	0.927705	248	39.2193	-680.522
7	24983922	N	T	C	543	0.001	0.837434	301	107.263	-595.861	0.855609	242	76.5801	-513.38
7	24983927	N	A	G	559	0.001	0.83851	303	107.26	-602.32	0.863524	256	76.5614	-559.307
7	24983932	N	C	T	532	0.00281955	0.846807	286	95.6016	-585.958	0.886442	246	53.1649	-577.859
7	24983944	N	C	A	496	0.001	0.819444	260	102.923	-479.446	0.843449	236	80.9825	-478.131
7	24983945	N	T	A	568	0.001	0.877274	309	83.0824	-709.918	0.911471	259	50.1907	-671.783
7	24983949	N	T	C	587	0.048552	0.859715	315	48.654	-594.259	0.873393	272	50.3722	-561.491
7	24983950	N	A	T	586	0.001	0.927036	314	50.1174	-859.641	0.930434	272	41.3845	-753.45
7	24983957	N	T	A	585	0.001	0.872453	313	87.4715	-706.622	0.901003	272	58.9622	-680.102
7	24983961	N	G	A	569	0.0026362	0.872787	305	84.6188	-688.377	0.898039	264	51.0429	-646.633
7	24983962	N	C	A	571	0.001	0.850397	307	100.663	-638.626	0.86767	264	76.5508	-585.661
7	24983966	N	T	A	583	0.001	0.85876	311	96.2631	-667.567	0.878929	272	72.1456	-628.663
7	24983970	N	T	C	571	0.001	0.874422	302	83.0917	-686.693	0.892455	269	63.3607	-652.583
7	24983980	N	A	G	561	0.001	0.873101	291	80.9092	-658.509	0.896561	270	61.1622	-664.607
7	24983986	N	A	C	517	0.001	0.880404	267	69.955	-620.399	0.908272	250	50.2027	-641.237
7	24983989	N	A	T	478	0.001	0.9309	245	37.026	-679.751	0.974566	233	12.8726	-752.838
7	24983993	N	T	C	529	0.001	0.893645	272	63.3567	-662.653	0.918567	257	45.7989	-683.254
7	24983994	N	A	G	528	0.001	0.887531	275	67.7472	-655.541	0.92123	253	43.607	-678.859
7	24983996	N	C	A	517	0.001	0.907679	270	54.5705	-691.101	0.895	247	56.7984	-604.645
7	24984009	N	T	C	520	0.0115385	0.840989	268	79.7368	-524.457	0.907156	252	40.2515	-625.856
7	24984015	N	G	A	513	0.001	0.945179	254	30.4223	-740.326	0.981016	259	10.6406	-856.782
7	24984016	N	A	G	509	0.001	0.956304	250	23.836	-757.314	0.953971	259	26.0212	-778.237
7	24984017	N	G	T	507	0.001	0.952683	252	26.0306	-753.826	0.976789	255	12.8432	-830.579
7	24984018	N	G	A	507	0.001	0.896264	250	56.7944	-614.732	0.914674	257	47.9962	-674.072
7	24984022	N	C	A	512	0.00292969	0.957927	256	23.1685	-778.281	0.953829	256	19.7394	-759.636
7	24984027	N	T	C	463	0.00323974	0.94444	230	27.5693	-667.129	0.975166	233	7.87174	-743.537
7	24984028	N	A	T	461	0.001	0.957015	231	21.6641	-701.491	0.948125	230	26.0599	-677.237
7	24984031	N	C	G	428	0.0140187	0.938095	215	16.9218	-583.451	0.919048	213	31.9166	-553.899
7	24984032	N	G	C	430	0.001	0.940108	216	28.2758	-618.642	0.976954	214	10.7007	-697.453
7	24984050	N	A	G	412	0.001	0.846002	201	67.8459	-411.209	0.895999	211	48.0575	-518.347
7	24984067	N	C	T	422	0.001	0.936566	204	28.2918	-577.174	0.92689	218	34.8648	-596.519
7	24984075	N	C	T	420	0.001	0.801172	206	89.8115	-352.422	0.827321	214	81.0119	-407.206
7	24984077	N	G	A	425	0.001	0.937792	208	28.2865	-590.987	0.949609	217	23.8801	-642.248
7	24984080	N	T	C	430	0.001	0.933623	210	30.481	-588.146	0.918461	220	39.2566	-584.672
7	24984097	N	A	G	430	0.001	0.943958	213	26.0826	-618.212	0.926552	217	34.8662	-593.088
7	24984107	N	G	A	443	0.0507901	0.841347	220	41.0484	-387.478	0.822357	223	58.6979	-376.095
7	24984109	N	A	T	442	0.001	0.954849	220	21.6788	-663.07	0.937229	222	30.4651	-629.54
7	24984111	N	T	C	436	0.001	0.949137	215	23.8827	-635.29	0.973166	221	12.8886	-710.479
7	24984116	N	T	C	454	0.001	0.951412	225	23.8694	-670.099	0.934788	229	32.6529	-643.944
7	24984117	N	C	G	444	0.001	0.949374	216	23.8814	-638.769	0.925723	228	37.0487	-621.368
7	24984128	N	A	T	474	0.001	0.947435	227	26.0639	-666.81	0.951718	247	26.0372	-736.401
7	24984129	N	C	T	467	0.001	0.945999	221	26.0719	-645.97	0.947453	246	28.2358	-722.667
7	24984131	N	A	G	470	0.001	0.880254	225	59.025	-522.525	0.845128	245	83.1677	-499.559
7	24984132	N	T	G	473	0.001	0.947667	228	26.0626	-670.285	0.983996	245	8.46214	-819.53
7	24984134	N	G	A	465	0.001	0.898496	226	50.2347	-560.115	0.87054	239	67.7952	-535.807
7	24984137	N	T	C	460	0.001	0.931163	217	32.6689	-602.613	0.950918	243	26.0426	-722.469
7	24984147	N	T	A	486	0.001	0.924012	236	39.2353	-639.375	0.892262	250	58.9916	-606.073
7	24984148	N	G	A	482	0.001	0.948797	233	26.0559	-687.668	0.952109	249	26.0346	-743.37
7	24984151	N	T	C	475	0.001	0.922021	230	39.2433	-618.839	0.890056	245	58.9983	-589.311
7	24984155	N	G	A	470	0.001	0.846046	227	76.6001	-464.478	0.823261	243	94.1565	-454.996
7	24984161	N	G	A	465	0.001	0.939158	229	30.4557	-653.727	0.945212	236	28.2491	-687.941
7	24984163	N	A	G	466	0.00321888	0.927326	231	36.3603	-631.657	0.94112	235	23.8454	-666.84
7	24984167	N	A	T	471	0.001	0.927009	232	37.0434	-635.088	0.93753	239	32.6396	-678.454
7	24984168	N	C	T	462	0.001	0.926371	230	37.0461	-628.227	0.935635	232	32.649	-654.29
7	24984172	N	G	A	466	0.001	0.944019	231	28.2558	-670.597	0.944978	235	28.2505	-684.471
7	24984176	N	G	T	457	0.001	0.942517	225	28.2638	-649.8	0.944262	232	28.2545	-674.065
7	24984215	N	T	C	407	0.001	0.797153	197	87.6262	-331.365	0.785905	210	98.595	-336.565
7	24984221	N	C	T	406	0.001	0.948753	194	21.7135	-572.477	0.896491	212	48.0562	-521.711
7	24984299	N	C	T	307	0.001	0.5	150	164.592	0	0.515934	157	166.78	-11.1454
7	24984303	N	A	G	321	0.001	0.949667	158	17.3671	-467.722	0.89597	163	37.1354	-400.388
7	24984305	N	T	A	330	0.001	0.887051	159	39.338	-378.372	0.871593	171	48.1109	-384.837
7	24984323	N	A	G	347	0.001	0.934422	167	23.9467	-469.008	0.922504	180	30.5211	-485.12
7	24984371	N	A	G	374	0.001	0.615019	174	146.982	-97.1671	0.565043	200	190.892	-60.5175
7	24984413	N	A	G	451	0.001	0.617195	222	186.468	-126.55	0.690083	229	155.698	-225.056
7	24984419	N	T	C	465	0.00322581	0.942658	223	27.6038	-642.872	0.963655	242	13.7363	-742.156
7	24984431	N	A	G	483	0.001	0.965976	233	17.267	-730.137	0.932288	250	37.0194	-696.957
7	24984432	N	A	C	477	0.001	0.869812	230	65.61	-514.258	0.935513	247	34.8261	-696.3
7	24984434	N	T	G	479	0.001	0.944978	235	28.2505	-684.471	0.959323	244	21.6468	-746.958
7	24984435	N	C	T	476	0.00315126	0.854194	233	66.0258	-486.196	0.930948	243	36.3307	-672.873
7	24984469	N	A	G	460	0.001	0.869242	229	65.6113	-510.955	0.918028	231	41.4391	-612.983
7	24984470	N	T	A	466	0.001	0.879564	232	61.2128	-537.442	0.927636	234	37.0407	-641.952
7	24984494	N	T	C	461	0.001	0.87054	239	67.7952	-535.807	0.932721	222	32.6623	-619.823
7	24984495	N	G	A	457	0.001	0.86889	236	67.7992	-525.895	0.932415	221	32.6636	-616.38
7	24984497	N	G	A	453	0.001	0.835722	231	83.1864	-454.262	0.779466	222	107.368	-345.862
7	24984499	N	G	A	446	0.001	0.926371	230	37.0461	-628.227	0.870618	216	61.2342	-484.381
7	24984506	N	G	A	461	0.001	0.953889	237	23.8533	-711.93	0.955661	224	21.6735	-677.036
7	24984512	N	G	A	452	0.001	0.817233	235	94.1672	-429.502	0.898884	217	48.0495	-538.546
7	24984519	N	G	A	445	0.001	0.87525	232	63.4101	-529.116	0.93926	213	28.2799	-608.267
7	24984524	N	A	G	446	0.001	0.949017	234	26.0546	-691.146	0.967293	212	15.0978	-667.429
7	24984534	N	C	G	413	0.001	0.896978	213	48.0548	-525.076	0.940294	200	26.0999	-573.183
7	24984542	N	G	A	419	0.001	0.84041	219	76.6107	-438.542	0.895264	200	45.875	-490.047
7	24984548	N	A	T	407	0.001	0.957448	210	19.4949	-638.682	0.924141	197	32.6956	-533.954
7	24984549	N	C	T	404	0.001	0.903182	206	43.6698	-519.038	0.939687	198	26.1026	-566.265
7	24984551	N	G	T	402	0.001	0.890213	209	50.2574	-502.998	0.922562	193	32.701	-520.26
7	24984552	N	G	T	402	0.0298507	0.921604	207	31.2281	-540.377	0.944862	195	2.5078	-499.51
7	24984554	N	G	A	402	0.001	0.912897	206	39.2753	-536.975	0.939068	196	26.1053	-559.35
7	24984570	N	A	T	399	0.001	0.947158	207	23.8934	-607.479	0.974275	192	10.73	-619.714
7	24984584	N	T	C	395	0.001	0.945297	200	23.9027	-583.172	0.954149	195	19.5149	-586.294
7	24984611	N	C	T	347	0.001	0.845945	175	59.0917	-357.941	0.907248	172	34.9262	-439.594
7	24984632	N	G	A	323	0.001	0.503147	159	173.369	-2.20352	0.548813	164	162.376	-36.7191
7	24984636	N	T	C	339	0.001	0.901431	172	37.1234	-430.713	0.916445	167	30.5384	-440.723
7	24984650	N	A	G	331	0.0181269	0.926909	166	24.5274	-446.559	0.88043	165	23.9792	-357.738
7	24984700	N	T	C	257	0.0466926	0.741711	114	38.834	-131.16	0.743539	143	61.869	-173.748
7	24984713	N	A	C	253	0.001	0.69656	112	74.5562	-114.438	0.773232	141	70.1231	-213.624
7	24984732	N	T	C	281	0.001	0.936799	126	17.4097	-356.777	0.929319	155	23.9627	-427.705
7	24984745	N	G	T	317	0.001	0.916945	144	26.1746	-380.685	0.942492	173	21.7415	-499.58
7	24984756	N	T	C	363	0.001	0.911517	169	32.733	-438.415	0.938437	194	26.1079	-552.437
7	24984761	N	T	A	387	0.001	0.917406	181	32.717	-479.266	0.92747	206	32.6836	-564.813
7	24984770	N	A	C	397	0.001	0.93612	187	26.1173	-528.263	0.966978	210	15.1005	-660.397
7	24984779	N	T	G	421	0.001	0.857381	196	61.2608	-418.56	0.889149	225	54.6305	-539.456
7	24984782	N	C	A	424	0.001	0.908902	197	39.2873	-506.408	0.925394	227	37.0501	-617.94
7	24984788	N	A	G	406	0.001	0.622422	188	155.752	-112.443	0.614756	218	184.276	-121.432
7	24984790	N	G	A	403	0.0334988	0.634354	185	107.818	-112.432	0.607098	218	162.18	-107.018
7	24984797	N	C	T	423	0.001	0.637397	193	153.548	-131.196	0.604418	230	199.641	-115.558
7	24984798	N	C	T	426	0.001	0.756516	197	105.204	-276.249	0.729411	229	135.923	-280.7
7	24984799	N	T	A	452	0.001	0.957853	212	19.4923	-645.675	0.95447	240	23.8494	-722.397
7	24984809	N	G	A	484	0.001	0.947897	229	26.0612	-673.761	0.980713	255	10.646	-842.606
7	24984811	N	C	T	494	0.001	0.928858	238	37.0354	-655.688	0.929974	256	39.2086	-708.004
7	24984849	N	C	A	535	0.001	0.953427	256	26.0253	-767.773	0.953708	279	28.1918	-837.567
7	24984860	N	G	A	547	0.001	0.954326	261	26.0186	-785.215	0.961847	286	23.788	-883.298
7	24984863	N	A	G	545	0.001	0.907608	259	52.388	-662.779	0.926858	286	45.7603	-782.502
7	24984869	N	T	A	560	0.001	0.929125	267	41.3911	-736.264	0.95252	293	30.3704	-875.977
7	24984870	N	A	C	553	0.001	0.799442	264	116.101	-448.377	0.796045	289	129.251	-483.836
7	24984873	N	A	T	560	0.001	0.910386	267	52.3772	-689.916	0.935444	293	41.3565	-825.778
7	24984887	N	A	T	542	0.00276753	0.733499	252	137.138	-312.539	0.797101	290	128.565	-486.963
7	24984902	N	A	T	539	0.001	0.939317	246	32.6302	-702.644	0.976427	293	14.9898	-953.099
7	24984906	N	A	G	518	0.001	0.757494	239	127.12	-336.701	0.724164	279	168.814	-332.699
7	24984912	N	C	T	499	0.174349	0.899478	232	1.02112	-343.371	0.878329	267	24.4852	-429.802
7	24984917	N	T	C	508	0.001	0.85193	236	76.588	-493.779	0.919397	272	47.9762	-725.219
7	24984923	N	A	G	492	0.001	0.877981	229	61.2169	-527.469	0.86336	263	78.7493	-574.253
7	24984929	N	C	T	489	0.00613497	0.944302	228	17.4834	-644.89	0.952048	261	26.4246	-774.84
7	24984949	N	C	A	474	0.001	0.856052	215	67.8272	-456.858	0.946244	259	30.4157	-757.682
7	24984953	N	T	A	469	0.001	0.919711	211	37.0714	-563.191	0.911127	258	50.1921	-668.386
7	24984954	N	C	T	466	0.001	0.466959	212	217.242	31.6863	0.543336	254	254.539	-50.2469
7	24984959	N	A	G	448	0.001	0.732478	198	116.189	-246.581	0.812208	250	102.936	-447.686
7	24984962	N	G	A	438	0.001	0.759147	195	103.009	-276.866	0.810907	243	100.748	-432.84
7	24984969	N	G	A	449	0.001	0.846002	201	67.8459	-411.209	0.911565	248	48.0081	-643.462
7	24984977	N	C	T	444	0.001	0.955528	201	19.507	-607.237	0.934446	243	34.8315	-682.506
7	24984986	N	T	C	426	0.001	0.853771	198	63.4554	-417.153	0.912556	228	43.6404	-593.617
7	24984989	N	C	T	430	0.001	0.899764	199	43.679	-495.409	0.870377	231	65.6086	-517.563
7	24984995	N	A	G	454	0.001	0.937792	208	28.2865	-590.987	0.963724	246	19.4469	-764.783
7	24985013	N	T	C	454	0.001	0.875849	209	56.8491	-477.697	0.918647	245	43.6177	-651.531
7	24985040	N	C	T	435	0.001	0.943958	213	26.0826	-618.212	0.946244	222	26.0706	-649.442
7	24985042	N	C	A	429	0.001	0.803941	214	91.998	-370.371	0.842089	215	74.4189	-433.319
7	24985043	N	T	C	429	0.001	0.764327	212	109.578	-308.375	0.811268	217	89.7968	-387.099
7	24985049	N	G	A	424	0.001	0.886514	211	52.452	-501.153	0.849999	213	70.0271	-442.42
7	24985053	N	T	C	433	0.001	0.936071	218	30.4704	-615.732	0.939828	215	28.2771	-615.183
7	24985079	N	A	T	451	0.00665188	0.729091	230	119.312	-275.36	0.788616	221	101.305	-356.696
7	24985095	N	T	G	454	0.00330396	0.859769	235	63.9431	-500.629	0.918733	219	38.5842	-581.259
7	24985097	N	A	C	459	0.001	0.85193	236	76.588	-493.779	0.915075	223	41.4499	-585.713
7	24985106	N	T	C	455	0.001	0.824484	239	91.9646	-449.691	0.847454	216	72.2203	-444.344
7	24985112	N	T	C	455	0.001	0.850234	240	78.78	-498.944	0.902594	215	45.855	-540.598
7	24985121	N	A	G	466	0.00321888	0.68055	247	172.52	-228.355	0.670091	219	147.992	-187.4
7	24985123	N	C	T	463	0.001	0.849827	246	80.9692	-510.632	0.903495	217	45.8523	-547.356
7	24985130	N	A	G	468	0.001	0.934446	243	34.8315	-682.506	0.92028	225	39.2499	-601.745
7	24985131	N	G	T	455	0.001	0.843449	236	80.9825	-478.131	0.904379	219	45.8496	-554.117
7	24985132	N	A	C	463	0.0809935	0.762828	239	80.48	-298.225	0.805923	224	38.8471	-313.857
7	24985142	N	C	T	453	0.001	0.583747	233	212.82	-92.2505	0.581873	220	201.851	-85.0176
7	24985148	N	G	T	456	0.001	0.605333	228	197.446	-115.648	0.596556	228	201.841	-105.223
7	24985164	N	A	T	454	0.001	0.845724	233	78.7893	-476.172	0.850913	221	72.2137	-460.625
7	24985169	N	C	T	438	0.001	0.866316	224	65.618	-494.458	0.888109	214	52.448	-511.184
7	24985179	N	C	T	444	0.001	0.943027	227	28.2611	-656.73	0.935775	217	30.4717	-612.281
7	24985184	N	T	C	456	0.001	0.728601	232	138.116	-283.181	0.754634	224	120.549	-311.309
7	24985196	N	C	T	439	0.001	0.933918	226	32.6569	-633.602	0.906374	213	43.6604	-542.718
7	24985197	N	T	A	443	0.001	0.902924	226	48.0375	-568.914	0.908106	217	43.6551	-556.271
7	24985210	N	C	T	428	0.001	0.829604	211	78.8187	-405.127	0.802045	217	94.1912	-372.601
7	24985244	N	T	C	406	0.001	0.925166	213	34.8715	-579.373	0.896638	193	43.6871	-475.2
7	24985249	N	A	T	396	0.001	0.839849	212	74.4229	-423.61	0.907881	184	37.1074	-471.305
7	24985254	N	C	T	377	0.001	0.924526	198	32.6943	-537.38	0.871756	179	50.2974	-403.081
7	24985256	N	A	T	385	0.001	0.805204	200	85.425	-347.963	0.762337	185	96.4311	-266.623
7	24985263	N	A	T	395	0.001	0.932656	207	30.485	-577.813	0.877912	188	50.2854	-432.922
7	24985268	N	A	T	391	0.001	0.937185	206	28.2892	-584.079	0.897563	185	41.5005	-456.993
7	24985274	N	T	C	382	0.001	0.8002	205	89.8128	-349.284	0.757234	177	94.2446	-249.049
7	24985293	N	C	G	363	0.001	0.842065	196	67.8525	-394.99	0.766645	167	85.469	-245.532
7	24985295	N	T	A	364	0.001	0.828502	198	74.4415	-378.521	0.771265	166	83.2731	-249.271
7	24985296	N	A	G	372	0.001	0.925284	200	32.6916	-544.233	0.924702	172	28.3345	-467.1
7	24985297	N	T	A	368	0.001	0.919878	199	34.8902	-531.469	0.917438	169	30.5357	-447.542
7	24985306	N	C	A	367	0.001	0.785905	196	92.022	-314.128	0.737	171	98.647	-217.925
7	24985313	N	T	G	353	0.001	0.97372	188	10.7354	-605.593	0.921493	165	28.3438	-443.139
7	24985314	N	G	A	347	0.001	0.659681	188	140.372	-151.322	0.584962	159	144.805	-63.9323
7	24985316	N	G	C	348	0.262931	0.600717	185	30.3883	-50.5361	0.571544	163	58.5052	-35.1556
7	24985325	N	G	A	356	0.001	0.532989	182	186.521	-27.1585	0.505751	174	188.729	-4.41745
7	24985335	N	C	T	348	0.001	0.920735	176	30.5264	-471.442	0.918884	172	30.5317	-457.779
7	24985358	N	T	A	375	0.02	0.831293	180	58.9649	-338.126	0.895396	195	26.7455	-448.359
7	24985368	N	A	T	379	0.001	0.930395	186	28.3158	-515.156	0.958855	193	17.3204	-589.868
7	24985371	N	T	C	369	0.001	0.773663	181	89.8448	-274.761	0.734199	188	109.61	-236.201
7	24985379	N	T	C	353	0.001	0.955106	177	17.3417	-533.947	0.937792	176	23.9347	-500.066
7	24985383	N	A	T	359	0.001	0.827034	179	67.8752	-340.22	0.905826	180	37.1127	-457.755
7	24985409	N	G	A	337	0.001	0.934814	168	23.9454	-472.455	0.947044	169	19.5496	-495.765
7	24985412	N	T	C	340	0.001	0.934422	167	23.9467	-469.008	0.948276	173	19.5443	-509.666
7	24985426	N	G	T	330	0.001	0.869812	161	45.927	-359.981	0.858227	169	52.508	-362.042
7	24985427	N	A	G	328	0.001	0.905334	158	32.7476	-401.114	0.923812	170	28.3372	-460.249
7	24985433	N	T	C	323	0.001	0.92385	157	26.1573	-425.108	0.940053	166	21.7509	-475.346
7	24985436	N	C	T	319	0.001	0.675442	154	109.656	-137.994	0.684972	165	114.036	-157.126
7	24985439	N	A	T	323	0.001	0.742097	155	87.6822	-202.65	0.750167	168	92.0594	-228.52
7	24985472	N	C	T	284	0.001	0.617726	136	114.074	-77.9117	0.621703	148	122.847	-87.9453
7	24985511	N	C	T	244	0.001	0.820033	111	43.7965	-205.172	0.789667	133	61.3449	-216.666
7	24985513	N	T	C	247	0.001	0.852409	115	37.1994	-241.048	0.879041	132	34.9796	-305.209
7	24985539	N	T	G	211	0.001	0.812709	96	39.422	-172.263	0.721887	115	70.1578	-135.483
7	24985545	N	T	A	214	0.001	0.903495	93	19.651	-234.581	0.843204	121	41.5859	-244.913
7	24985571	N	A	T	230	0.00652174	0.771184	100	49.6647	-149.424	0.729685	130	68.3018	-156.448
7	24985580	N	A	T	230	0.001	0.883751	103	26.2293	-242.229	0.82699	127	48.1696	-241.343
7	24985583	N	C	T	230	0.001	0.92185	102	17.4417	-274.279	0.898704	128	28.3932	-317.466
7	24985597	N	A	T	236	0.001	0.763812	110	56.9811	-159.624	0.785905	126	59.157	-201.939
7	24985642	N	T	G	218	0.001	0.87761	106	28.4225	-243.828	0.866316	112	32.809	-247.229
7	24985650	N	T	A	225	0.001	0.874123	111	30.6131	-252.12	0.921334	114	19.623	-306
7	24985818	N	A	G	202	0.001	0.826749	98	37.2221	-186.056	0.865629	104	30.6224	-228.99
7	24987364	N	A	G	221	0.001	0.891017	119	28.4052	-287.217	0.882608	102	26.2307	-238.895
7	24987391	N	A	G	230	0.001	0.86465	118	34.9982	-258.88	0.893119	112	26.2173	-272.349
7	24987517	N	T	C	207	0.001	0.888109	107	26.224	-255.592	0.940294	100	13.05	-286.592
7	24987525	N	A	T	199	0.001	0.794314	102	46.0057	-169.512	0.804327	97	41.6179	-168.148
7	24987547	N	G	T	230	0.001	0.869812	115	32.805	-257.129	0.895916	115	26.2133	-282.429
7	24987713	N	G	A	169	0.001	0.822133	73	28.4666	-136.072	0.927368	96	15.2525	-263.122
7	24987754	N	C	T	191	0.001	0.841137	88	30.6438	-176.711	0.922612	103	17.4404	-277.7
7	24987823	N	T	A	266	0.001	0.870166	123	34.9915	-275.372	0.916362	143	26.176	-377.276
7	24987973	N	T	C	242	0.001	0.666778	114	83.3425	-96.4068	0.617266	128	107.493	-73.0138
7	24987999	N	T	C	260	0.001	0.922157	128	21.8015	-344.559	0.886622	132	32.7823	-313.638
7	24988134	N	C	T	375	0.001	0.950577	181	19.5336	-537.499	0.90233	194	41.4885	-487.343
7	24988135	N	C	T	372	0.001	0.9503	180	19.535	-534.018	0.906521	192	39.294	-489.462
7	24988148	N	A	G	390	0.001	0.929248	183	28.3198	-504.844	0.966495	207	15.1045	-649.851
7	24988208	N	G	A	374	0.001	0.92028	175	30.5277	-468.024	0.904793	199	41.4819	-504.244
7	24988395	N	T	C	310	0.001	0.916445	167	30.5384	-440.723	0.902366	143	30.5704	-359.273
7	24988413	N	T	C	288	0.001	0.91531	153	28.3598	-402.185	0.970684	135	8.60885	-430.165
7	24988442	N	A	T	283	0.001	0.509811	153	164.588	-6.65048	0.56158	130	125.068	-37.1298
7	24988816	N	C	A	307	0.001	0.755137	151	81.0959	-210.359	0.83997	156	54.7225	-311.858
7	24988848	N	G	A	283	0.00530035	0.8675	142	40.742	-313.596	0.980274	141	2.51229	-453.51
7	24988856	N	G	A	296	0.001	0.87187	148	41.5499	-333.412	0.973289	148	8.59149	-476.005
7	24988857	N	T	A	290	0.001	0.86038	143	43.7538	-308.807	0.973105	147	8.59283	-472.476
7	24988884	N	A	G	293	0.001	0.853383	143	45.951	-300.837	0.973649	150	8.58882	-483.063
7	24988910	N	G	A	306	0.001	0.74674	146	81.1026	-195.308	0.843979	160	54.7172	-324.814
7	24988969	N	C	T	295	0.001	0.867892	136	39.3686	-301.951	0.981453	159	6.3796	-526.831
7	24989017	N	G	T	278	0.00539568	0.978472	130	2.4463	-414.751	0.913656	148	27.4972	-385.171
7	24989039	N	G	T	272	0.001	0.977591	132	6.41561	-431.205	0.914562	140	26.18	-367.057
7	24989069	N	T	C	291	0.001	0.904379	146	30.5664	-369.412	0.91752	145	26.1733	-384.095
7	24989193	N	A	G	319	0.001	0.536937	149	151.41	-24.9823	0.552977	170	166.762	-41.4595
7	24989350	N	A	T	371	0.001	0.913982	197	37.0901	-515.459	0.896816	174	39.318	-428.689
7	24989395	N	A	T	374	0.001	0.978698	185	8.54215	-606.788	0.942094	189	23.9174	-545.034
7	24989485	N	T	C	348	0.001	0.940414	167	21.7495	-478.806	0.889763	181	43.7031	-434.914
7	24989489	N	G	A	347	0.001	0.518305	164	173.362	-13.403	0.51367	183	195.309	-11.1227
7	24989579	N	C	T	358	0.001	0.81233	165	67.8939	-295.619	0.792942	193	87.6316	-318.867
7	24989608	N	C	A	340	0.001	0.917476	157	28.3545	-415.818	0.962057	183	15.1365	-565.604
7	24989610	N	G	A	345	0.001	0.931105	159	23.9574	-441.458	0.962674	186	15.1325	-576.122
7	24989616	N	A	C	348	0.001	0.506102	164	177.756	-4.41885	0.505438	184	199.702	-4.4162
7	24989658	N	G	A	335	0.00447761	0.946916	147	16.6989	-429.489	0.910319	188	30.1608	-478.121
7	24989704	N	T	C	306	0.001	0.844674	135	45.9616	-274.791	0.871593	171	48.1109	-384.837
7	24989747	N	G	A	339	0.00442478	0.884254	155	32.0442	-358.817	0.887015	184	45.0546	-436.42
7	24989785	N	G	A	320	0.0046875	0.903225	153	32.0006	-384.211	0.892798	167	32.1799	-398.804
7	24989812	N	G	A	332	0.001	0.861687	166	50.3148	-360.218	0.867715	166	48.1175	-368.318
7	24989860	N	A	T	309	0.001	0.909364	154	30.5557	-396.512	0.916407	155	28.3572	-408.999
7	24989866	N	A	G	296	0.001	0.918647	147	26.1706	-390.919	0.913027	149	28.3652	-388.571
7	24989937	N	G	A	286	0.001	0.637773	138	109.677	-94.0947	0.560851	148	142.622	-41.7446
7	24990010	N	T	A	288	0.001	0.692436	143	96.4872	-142.556	0.572462	145	136.035	-49.1938
7	24990052	N	T	G	305	0.001	0.972146	142	8.59951	-454.839	0.920526	163	28.3465	-436.302
7	24990058	N	T	C	312	0.001	0.972537	144	8.59684	-461.893	0.922901	168	28.3398	-453.402
7	24990101	N	G	A	296	0.001	0.963813	137	10.8034	-426.049	0.899638	159	34.9435	-395.653
7	24990104	N	A	G	307	0.001	0.928858	140	21.7855	-385.699	0.904461	167	34.9328	-422.668
7	24990106	N	G	A	297	0.001	0.963813	137	10.8034	-426.049	0.900267	160	34.9422	-399.025
7	24990110	N	G	C	298	0.001	0.866442	142	41.5579	-313.596	0.955432	156	15.1725	-471.131
7	24990115	N	A	G	312	0.001	0.986626	146	4.19972	-493.271	0.91594	166	30.5397	-437.315
7	24990128	N	A	G	301	0.001	0.979043	141	6.40362	-463.056	0.925284	160	26.1533	-435.387
7	24990131	N	T	A	297	0.001	0.978421	137	6.40894	-448.897	0.925284	160	26.1533	-435.387
7	24990134	N	T	C	281	0.001	0.934113	136	19.5936	-381.54	0.8002	145	63.5261	-247.055
7	24990141	N	A	T	288	0.001	0.946863	131	15.2058	-384.051	0.911102	157	30.5517	-406.696
7	24990142	N	A	T	290	0.001	0.940143	133	17.4004	-380.969	0.904729	157	32.749	-397.731
7	24990146	N	C	G	291	0.001	0.977931	134	6.41293	-438.28	0.911102	157	30.5517	-406.696
7	24990155	N	G	A	302	0.00993378	0.981149	138	0.514282	-433.953	0.917417	164	28.5817	-430.503
7	24990165	N	T	C	307	0.001	0.979043	141	6.40362	-463.056	0.91594	166	30.5397	-437.315
7	24990167	N	T	G	303	0.0742574	0.665557	140	80.0533	-106.07	0.636235	163	67.6365	-90.1848
7	24990169	N	C	T	297	0.001	0.97858	138	6.40761	-452.436	0.918518	159	28.3519	-422.642
7	24990182	N	A	T	285	0.001	0.977931	134	6.41293	-438.28	0.907557	151	30.5598	-386.339
7	24990187	N	T	C	292	0.001	0.978737	139	6.40627	-455.976	0.92839	153	23.9654	-420.834
7	24990190	N	C	T	295	0.001	0.978737	139	6.40627	-455.976	0.929774	156	23.9614	-431.141
7	24990236	N	C	T	291	0.001	0.962995	134	10.8074	-415.524	0.904729	157	32.749	-397.731
7	24990237	N	T	C	295	0.001	0.971117	137	8.60617	-437.213	0.905334	158	32.7476	-401.114
7	24990250	N	A	G	297	0.001	0.971538	139	8.6035	-444.262	0.899	158	34.9449	-392.283
7	24990264	N	C	A	310	0.001	0.810665	153	63.5154	-272.258	0.879234	157	41.5379	-363.267
7	24990275	N	G	T	324	0.001	0.969063	160	10.7727	-506.891	0.921013	164	28.3452	-439.72
7	24990281	N	G	C	318	0.001	0.97516	159	8.57682	-514.842	0.918518	159	28.3519	-422.642
7	24990299	N	G	C	311	0.001	0.921493	165	28.3438	-443.139	0.952357	146	15.1858	-436.246
7	24990316	N	C	T	305	0.001	0.698245	159	105.255	-164.085	0.568539	146	138.23	-46.6928
7	24990391	N	C	T	283	0.001	0.700814	147	96.4818	-153.997	0.580936	136	125.06	-51.9134
7	24990421	N	T	G	269	0.001	0.939482	148	19.5776	-422.97	0.859744	121	37.1914	-260.681
7	24990465	N	T	C	293	0.001	0.981688	161	6.37693	-533.923	0.901783	132	28.3879	-330.957
7	24990609	N	A	G	262	0.001	0.735872	140	81.1106	-177.4	0.68865	122	83.3318	-118.853
7	24990694	N	T	C	214	0.001	0.973289	111	6.44362	-357.004	0.893466	103	24.0321	-250.772
7	24990700	N	C	T	214	0.001	0.972793	109	6.44628	-349.947	0.895502	105	24.0294	-257.492
7	24990865	N	T	C	215	0.001	0.903778	114	24.0174	-287.837	0.930981	101	15.2459	-280.302
7	24991449	N	G	A	185	0.001	0.905032	84	17.4658	-213.025	0.812089	101	41.6126	-180.777
7	24991500	N	G	T	160	0.001	0.870377	77	21.8695	-172.521	0.795378	83	37.2421	-138.563
7	24991515	N	G	A	159	0.001	0.887582	71	17.4831	-169.28	0.818394	88	35.0382	-161.59
7	24991526	N	G	A	136	0.001	0.712006	59	37.2741	-65.8661	0.64945	77	59.2224	-57.5123
7	24991823	N	A	T	199	0.001	0.902229	102	21.8362	-256.141	0.855907	97	30.6318	-206.006
7	24991852	N	A	T	217	0.001	0.903778	114	24.0174	-287.837	0.961473	103	8.65152	-317.695
7	24991869	N	C	T	217	0.001	0.759101	112	59.1757	-158.986	0.695368	105	70.1711	-106.53
7	24991997	N	C	T	268	0.001	0.763956	127	65.7473	-184.416	0.673875	141	100.884	-125.053
7	24992042	N	T	A	274	0.001	0.770021	126	63.5515	-188.138	0.750167	148	81.0999	-201.315
7	24992162	N	C	T	204	0.001	0.686399	102	70.1751	-97.9986	0.784504	102	48.2029	-162.477
7	24992209	N	A	G	221	0.001	0.85172	101	32.8237	-211.154	0.841895	120	41.5872	-241.673
7	24992238	N	A	G	261	0.001	0.728835	129	76.7308	-157.65	0.750167	132	72.3324	-179.551
7	24992249	N	C	T	284	0.001	0.837104	141	50.3481	-278.768	0.874376	143	39.3593	-325.101
7	24992311	N	C	T	277	0.001	0.705563	129	83.3225	-138.886	0.716361	148	92.0861	-169.232
7	24992364	N	C	T	293	0.001	0.931795	146	21.7775	-406.33	0.925454	147	23.9734	-400.247
7	24992396	N	A	C	301	0.001	0.917572	133	23.9921	-352.371	0.952683	168	17.3537	-502.55
7	24992399	N	T	C	303	0.00495049	0.919909	135	23.2769	-359.195	0.953598	168	11.8201	-494.488
7	24992406	N	C	T	317	0.00473186	0.89709	144	32.0484	-353.877	0.931598	173	19.8228	-472.724
7	24992407	N	A	T	329	0.001	0.90093	151	32.757	-377.46	0.938495	178	23.9321	-506.976
7	24992420	N	T	A	362	0.001	0.914387	163	30.5437	-427.098	0.934964	199	28.2985	-559.924
7	24992443	N	C	T	400	0.001	0.924196	184	30.5157	-498.814	0.944741	216	26.0786	-628.617
7	24992448	N	G	A	405	0.001	0.93612	187	26.1173	-528.263	0.968202	218	15.0898	-688.533
7	24992455	N	C	T	418	0.001	0.932226	191	28.3092	-532.359	0.912169	227	43.6418	-590.217
7	24992457	N	C	A	415	0.001	0.957524	187	17.3284	-568.883	0.9345	228	32.6543	-640.496
7	24992461	N	G	A	425	0.001	0.953427	192	19.5189	-575.829	0.953092	233	23.8587	-697.98
7	24992481	N	C	T	432	0.001	0.886856	194	48.0802	-461.34	0.903631	238	50.2188	-600.611
7	24992504	N	A	G	470	0.0542553	0.788609	223	69.0618	-323.671	0.826603	247	52.9102	-410.372
7	24992510	N	C	T	444	0.001	0.908106	217	43.6551	-556.271	0.916577	227	41.4445	-599.341
7	24992512	N	T	C	457	0.00328228	0.832547	220	80.3334	-426.463	0.826988	237	81.0944	-445.498
7	24992533	N	T	G	477	0.00314465	0.921591	227	38.5973	-608.581	0.916538	250	38.4755	-652.456
7	24992593	N	A	C	420	0.00357143	0.531655	191	184.888	-27.0006	0.537207	229	231.814	-38.616
7	24992594	N	G	T	411	0.001	0.931505	189	28.3118	-525.476	0.905676	222	45.8456	-564.268
7	24992636	N	C	A	407	0.001	0.894443	189	43.6924	-461.751	0.91312	218	41.4565	-568.697
7	24992637	N	C	T	402	0.001	0.892154	185	43.6977	-448.322	0.783599	217	102.98	-344.294
7	24992663	N	T	A	444	0.00337838	0.933621	194	21.6385	-535.307	0.908923	250	49.4088	-641.237
7	24992725	N	G	A	416	0.001	0.951388	184	19.5296	-547.946	0.931322	232	34.8461	-644.622
7	24992785	N	T	C	388	0.001	0.95839	167	15.1578	-509.575	0.914304	221	41.4525	-578.904
7	24992797	N	G	A	354	0.001	0.778709	149	72.3097	-231.354	0.712337	205	129.363	-229.277
7	24992852	N	C	A	362	0.00414365	0.948301	170	18.8345	-499.239	0.885886	192	40.5928	-448.421
7	24992860	N	G	A	352	0.00852273	0.757423	169	81.4442	-233.727	0.665783	183	124.602	-151.199
7	24992884	N	T	A	361	0.001	0.940414	167	21.7495	-478.806	0.922963	194	32.6996	-523.683
7	24992888	N	G	A	347	0.001	0.945419	164	19.5563	-478.403	0.92378	183	30.5171	-495.389
7	24992899	N	T	C	349	0.001	0.712717	167	105.244	-187.171	0.697934	182	120.605	-187.477
7	24992917	N	T	C	342	0.001	0.881505	160	41.5339	-373.252	0.862879	182	54.6879	-396.686
7	24992931	N	A	G	350	0.001	0.795228	161	72.2937	-268.607	0.767374	189	96.4258	-278.81
7	24992935	N	G	A	334	0.001	0.818394	154	61.3169	-282.782	0.822437	180	70.0711	-335.929
7	24992959	N	A	T	342	0.001	0.838735	161	56.9131	-320.324	0.873177	181	50.2948	-409.701
7	24992971	N	A	G	333	0.001	0.894673	161	37.1381	-393.664	0.889795	172	41.5179	-413.335
7	24992973	N	G	A	329	0.001	0.900267	160	34.9422	-399.025	0.887833	169	41.5219	-403.294
7	24992999	N	C	T	308	0.001	0.993336	143	2.00649	-496.13	0.933623	165	23.9494	-462.115
7	24993038	N	G	T	279	0.001	0.893119	140	32.7717	-340.436	0.935542	139	19.5896	-391.884
7	24993055	N	C	T	292	0.001	0.850574	147	48.1429	-305.997	0.938223	145	19.5816	-412.6
7	24993061	N	C	T	311	0.001	0.932387	162	23.9534	-451.782	0.980186	149	6.39293	-491.39
7	24993076	N	A	T	322	0.001	0.887833	169	41.5219	-403.294	0.961092	153	12.9793	-471.286
7	24993082	N	A	G	319	0.001	0.884403	164	41.5285	-386.588	0.948686	155	17.3711	-457.286
7	24993142	N	A	T	320	0.001	0.88	158	41.5365	-366.594	0.950918	162	17.3617	-481.646
7	24993148	N	A	C	318	0.00943396	0.989855	153	-0.386955	-498.047	0.936093	165	22.0874	-462.115
7	24993169	N	A	C	312	0.001	0.884872	156	39.342	-368.349	0.955432	156	15.1725	-471.131
7	24993172	N	A	G	311	0.0096463	0.844334	154	39.4547	-302.16	0.74682	157	85.8632	-208.632
7	24993285	N	T	A	267	0.001	0.878301	123	32.7943	-283.641	0.972537	144	8.59684	-461.893
7	24993307	N	G	A	249	0.001	0.949017	117	13.0273	-345.573	0.916945	132	23.9934	-348.961
7	24993358	N	A	T	264	0.001	0.932106	132	19.599	-367.762	0.901783	132	28.3879	-330.957
7	24993454	N	T	G	244	0.001	0.824644	131	50.3614	-246.64	0.867502	113	32.8076	-250.526
7	24993458	N	G	C	240	0.001	0.907964	130	26.1933	-333.084	0.909364	110	21.8255	-283.223
7	24993511	N	A	T	267	0.001	0.949575	138	15.1965	-408.387	0.883977	129	32.7863	-303.62
7	24993521	N	T	A	275	0.001	0.923894	144	23.9774	-389.968	0.901031	131	28.3892	-327.582
7	24993532	N	A	G	276	0.001	0.811018	148	61.3249	-263.743	0.836162	128	45.971	-252.143
7	24993610	N	A	G	272	0.0220588	0.837092	132	40.3605	-252.036	0.829739	140	35.9463	-252.339
7	24993706	N	T	A	288	0.001	0.820214	150	59.125	-277.46	0.848058	138	45.9577	-284.539
7	24993741	N	A	G	300	0.001	0.906521	160	32.745	-407.885	0.878824	140	37.1661	-323.454
7	24993824	N	T	A	330	0.00909091	0.929448	166	15.7388	-441.71	0.874233	164	44.1478	-369.901
7	24993877	N	C	T	351	0.001	0.765892	175	89.8528	-256.402	0.778595	176	85.457	-273.138
7	24993884	N	T	A	349	0.001	0.782311	179	85.453	-282.4	0.776655	170	83.2678	-261.554
7	24993900	N	A	T	364	0.001	0.785905	182	85.449	-291.69	0.763912	182	94.2379	-264.228
7	24993902	N	G	T	371	0.001	0.772404	180	89.8462	-271.693	0.775053	191	94.2259	-291.76
7	24993923	N	A	T	405	0.001	0.980118	198	8.52483	-652.825	0.947158	207	23.8934	-607.479
7	24993937	N	A	C	376	0.087766	0.821127	185	27.1993	-270.957	0.759283	191	63.0771	-231.016
7	24993938	N	C	T	376	0.001	0.925816	188	30.5104	-512.522	0.963075	188	15.1298	-583.137
7	24993943	N	A	G	362	0.001	0.972225	178	10.7487	-570.312	0.929634	184	28.3185	-508.281
7	24993946	N	A	G	364	0.001	0.768135	181	92.042	-267.942	0.721459	183	111.814	-215.101
7	24993949	N	G	A	374	0.0040107	0.761571	185	87.4994	-262.126	0.730777	189	111.046	-232.756
7	24993963	N	A	G	389	0.001	0.759335	191	100.818	-271.427	0.742586	198	111.794	-259.499
7	24993967	N	C	T	385	0.001	0.63596	184	146.969	-123.621	0.59708	201	177.707	-93.3072
7	24994000	N	C	T	381	0.001	0.698456	179	118.411	-184.954	0.688244	202	138.156	-196.299
7	24994025	N	G	A	365	0.001	0.84416	173	59.0943	-351.448	0.81792	192	76.6468	-351.887
7	24994028	N	A	T	361	0.001	0.931322	174	26.1346	-483.467	0.861204	187	56.8784	-405.061
7	24994051	N	T	A	363	0.001	0.873876	182	50.2934	-413.014	0.884234	181	45.9003	-426.403
7	24994066	N	A	T	336	0.001	0.735451	170	98.6484	-214.955	0.674815	166	118.429	-148.138
7	24994087	N	T	A	305	0.001	0.703361	155	100.866	-164.788	0.600067	150	131.633	-71.9574
7	24994105	N	G	A	270	0.001	0.874324	135	37.1728	-306.856	0.852087	135	43.7645	-282.626
7	24994120	N	A	G	257	0.001	0.880851	134	34.9769	-311.864	0.853895	123	39.386	-259.26
7	24994141	N	A	G	222	0.001	0.919199	111	19.627	-295.749	0.883138	111	28.4159	-260.469
7	24994196	N	C	T	148	0.001	0.68128	69	48.2469	-64.198	0.595	79	70.2058	-35.8238
7	24994248	N	C	A	124	0.001	0.790516	62	28.4812	-101.373	0.709817	62	39.4673	-68.3755
7	24994318	N	T	C	64	0.001	0.666778	39	28.5119	-32.9813	0.720147	25	15.3472	-29.1792
7	24994733	N	T	C	194	0.001	0.884185	112	28.4145	-263.805	0.878301	82	21.8629	-189.094
7	24994791	N	T	A	232	0.001	0.807898	130	54.7572	-228.713	0.794314	102	46.0057	-169.512
7	24994827	N	T	A	238	0.001	0.858507	127	39.3806	-272.351	0.892154	111	26.2186	-268.993
7	24994872	N	C	T	281	0.001	0.709599	148	94.2833	-163.02	0.774619	133	65.7393	-202.768
7	24994896	N	T	C	303	0.001	0.874464	159	43.7324	-361.592	0.868301	144	41.5552	-320.193
7	24994905	N	C	T	299	0.001	0.886334	158	39.3393	-375.029	0.879686	141	37.1647	-326.779
7	24994908	N	T	C	320	0.001	0.876722	170	45.915	-389.789	0.873583	150	41.5472	-340.033
7	24994928	N	C	T	315	0.001	0.923359	169	28.3385	-456.825	0.883818	146	37.1581	-343.436
7	24994941	N	C	A	320	0.001	0.917406	181	32.717	-479.266	0.885149	139	34.9702	-328.534
7	24994948	N	T	C	329	0.001	0.918312	183	32.7143	-486.089	0.904379	146	30.5664	-369.412
7	24994953	N	T	C	337	0.001	0.787077	183	85.4477	-294.793	0.857381	154	48.1335	-328.868
7	24995025	N	A	G	344	0.001	0.905032	189	39.298	-479.307	0.922863	155	26.1599	-418.262
7	24995061	N	T	C	328	0.001	0.924702	172	28.3345	-467.1	0.955432	156	15.1725	-471.131
7	24995137	N	T	C	400	0.015	0.505317	193	181.702	-4.39447	0.553943	207	191.211	-50.4731
7	24995142	N	T	A	406	0.001	0.732114	194	113.997	-241.147	0.806808	212	89.8034	-371.303
7	24995230	N	A	G	469	0.00319829	0.896043	230	44.7401	-558.407	0.879472	239	62.6993	-552.361
7	24995239	N	T	C	476	0.001	0.722371	234	142.507	-276.39	0.743964	242	135.905	-319.339
7	24995259	N	T	C	481	0.001	0.979133	236	10.6714	-775.301	0.951322	245	26.0399	-729.434
7	24995292	N	G	A	452	0.001	0.731973	220	129.343	-273.267	0.698408	232	153.496	-239.649
7	24995301	N	G	A	445	0.001	0.534269	219	223.825	-33.9866	0.592982	226	201.843	-100.134
7	24995329	N	T	A	464	0.00323276	0.968605	216	14.4485	-681.497	0.92805	248	32.2029	-673.288
7	24995346	N	T	G	498	0.00301205	0.975533	236	12.2346	-763.433	0.943421	262	25.9504	-750.301
7	24995365	N	C	G	483	0.001	0.76941	234	118.338	-348.428	0.743134	249	140.29	-327.229
7	24995366	N	C	T	485	0.001	0.927636	234	37.0407	-641.952	0.908639	251	50.2014	-644.628
7	24995369	N	G	T	488	0.001	0.764883	238	122.727	-347.085	0.760174	250	131.5	-356.673
7	24995389	N	A	G	499	0.001	0.74386	238	133.713	-313.899	0.720454	261	160.049	-305.133
7	24995409	N	T	C	482	0.001	0.970527	235	15.0671	-748.385	0.935513	247	34.8261	-696.3
7	24995437	N	T	C	472	0.001	0.965528	230	17.271	-719.597	0.938309	242	32.6356	-688.818
7	24995544	N	C	T	362	0.001	0.672246	183	131.589	-160.564	0.653734	179	135.989	-138.023
7	24995581	N	G	A	376	0.001	0.838768	192	67.8579	-382.049	0.809989	184	76.6574	-326.516
7	24995622	N	G	T	395	0.00379747	0.930026	197	29.7624	-543.414	0.919847	198	27.9751	-521.06
7	24995634	N	A	G	413	0.001	0.948166	211	23.888	-621.38	0.945842	202	23.9	-590.114
7	24995638	N	A	T	413	0.001	0.911072	213	41.4632	-551.702	0.885257	200	50.2694	-472.894
7	24995716	N	T	C	417	0.001	0.837664	203	72.2377	-402.217	0.836673	214	76.6174	-422.388
7	24995731	N	G	T	427	0.00351288	0.918458	207	30.0206	-542.574	0.905497	220	45.1101	-557.5
7	24995762	N	C	A	413	0.001	0.92747	206	32.6836	-564.813	0.908485	207	41.4712	-531.339
7	24995820	N	A	T	343	0.001	0.876656	178	48.1015	-408.034	0.885105	165	41.5272	-389.926
7	24995821	N	C	G	341	0.00439883	0.881121	175	45.1138	-406.409	0.885984	166	34.2026	-387.035
7	24995822	N	A	G	338	0.001	0.902567	174	37.1207	-437.466	0.896606	164	37.1341	-403.752
7	24995824	N	G	A	337	0.001	0.874536	175	48.1055	-398.083	0.882972	162	41.5312	-379.917
7	24995849	N	G	A	323	0.00464396	0.898206	166	30.079	-404.01	0.899329	157	34.182	-388.913
7	24995878	N	C	T	319	0.001	0.938145	177	23.9334	-503.521	0.965099	142	10.7967	-443.602
7	24995893	N	T	A	310	0.001	0.574124	162	151.392	-56.3021	0.513523	148	158.003	-8.89703
7	25002002	N	A	T	213	0.001	0.844266	109	37.2074	-221.522	0.913738	104	19.6363	-271.889
7	25002764	N	C	T	174	0.001	0.855793	90	28.4439	-191.058	0.881207	84	21.8602	-195.747
7	25002826	N	G	T	167	0.001	0.865412	89	26.248	-195.806	0.884872	78	19.671	-184.175
7	25002884	N	C	T	166	0.001	0.866911	90	26.2467	-199.102	0.895	76	17.4764	-186.044
7	25002984	N	A	C	164	0.001	0.859214	78	24.0654	-167.711	0.872341	86	24.0548	-194.073
7	25003981	N	T	A	150	0.001	0.859214	78	24.0654	-167.711	0.903047	72	15.2845	-181.325
7	25004009	N	A	T	167	0.001	0.860706	86	26.252	-185.941	0.950918	81	8.68086	-240.823
7	25007670	N	G	T	144	0.001	0.936799	63	8.70487	-178.389	0.864441	81	24.0614	-177.568
7	25010991	N	C	A	182	0.001	0.855793	90	28.4439	-191.058	0.761044	92	48.2162	-131.792
7	25010997	N	A	T	180	0.001	0.895613	86	19.6603	-210.981	0.861944	94	28.4385	-204.173
7	25011007	N	T	C	192	0.001	0.819362	94	37.2274	-173.281	0.765483	98	50.4054	-143.315
7	25011019	N	A	G	208	0.001	0.881443	101	26.232	-235.563	0.850701	107	35.0129	-222.839
7	25011022	N	C	A	209	0.001	0.814643	97	39.4207	-175.433	0.741232	112	63.5701	-145.802
7	25011030	N	C	T	207	0.0362319	0.884518	97	19.1246	-216.243	0.828896	110	23.1336	-189.099
7	25011034	N	C	A	212	0.001	0.877803	98	26.236	-225.583	0.833556	114	41.5952	-222.299
7	25011035	N	T	A	213	0.001	0.792274	101	46.007	-166.392	0.723363	112	67.9646	-132.99
7	25011043	N	G	A	215	0.001	0.812089	101	41.6126	-180.777	0.824778	114	43.7924	-214.748
7	25011059	N	T	G	226	0.001	0.717126	106	65.7753	-121.714	0.72515	120	72.3483	-143.845
7	25011082	N	C	T	218	0.0137615	0.808683	105	31.3033	-176.188	0.790299	113	50.6504	-182.605
7	25011085	N	A	C	216	0.001	0.79067	105	48.1989	-171.793	0.820033	111	43.7965	-205.172
7	25011109	N	T	A	235	0.001	0.792988	111	50.3881	-183.427	0.790516	124	56.9624	-202.745
7	25011138	N	A	G	221	0.001	0.694007	98	65.786	-98.6227	0.69932	123	81.1332	-127.737
7	25011144	N	T	G	217	0.001	0.666778	102	74.5696	-86.2588	0.730589	115	67.9606	-141.827
7	25011169	N	C	A	210	0.001	0.708472	96	61.3942	-105.075	0.693111	114	76.7508	-114.109
7	25011172	N	T	A	215	0.001	0.739743	96	54.8026	-124.046	0.714429	119	74.5469	-134.639
7	25011177	N	G	T	212	0.001	0.73929	92	52.6107	-118.607	0.708472	120	76.7428	-131.344
7	25011186	N	A	T	217	0.001	0.744844	94	52.608	-124.581	0.715591	123	76.7388	-140.055
7	25011187	N	C	T	218	0.001	0.747534	95	52.6067	-127.578	0.707455	123	78.936	-133.857
7	25011199	N	A	G	211	0.001	0.689015	90	61.4023	-87.8745	0.686074	121	83.3331	-116.02
7	25011216	N	G	C	220	0.001	0.673585	98	70.1805	-86.7504	0.655842	122	92.1207	-95.5298
7	25011229	N	G	A	219	0.001	0.74016	100	56.9945	-129.485	0.70602	119	76.7441	-128.453
7	25011240	N	T	G	222	0.001	0.831905	101	37.2181	-195.682	0.851474	121	39.3887	-252.732
7	25014553	N	A	T	166	0.001	0.987167	76	2.09586	-257.305	0.866911	90	26.2467	-199.102
7	25016971	N	G	C	163	0.00920245	0.85747	76	23.2341	-161.161	0.874404	87	17.7707	-191.423
7	25016973	N	T	A	172	0.001	0.867715	83	24.0588	-184.159	0.876656	89	24.0508	-204.017
7	25017118	N	G	A	209	0.001	0.930981	101	15.2459	-280.302	0.898414	108	24.0254	-267.588
7	25017150	N	C	T	196	0.001	0.885674	96	24.0414	-227.328	0.89026	100	24.0361	-240.71
7	25017171	N	C	A	197	0.00761421	0.886181	95	23.2025	-223.99	0.903046	102	15.7269	-249.613
7	25017250	N	C	A	182	0.001	0.885314	87	21.8562	-205.751	0.8318	95	35.0289	-183.982
7	25017306	N	T	C	186	0.0322581	0.809432	77	25.9791	-129.12	0.885839	109	15.3817	-235.957
7	25017347	N	T	A	183	0.00819672	0.867875	82	23.2708	-180.862	0.892155	101	17.8018	-237.76
7	25017980	N	G	A	155	0.001	0.859214	78	24.0654	-167.711	0.766411	77	39.4473	-113.088
7	25017982	N	C	A	158	0.001	0.873667	79	21.8669	-179.139	0.797667	79	35.0502	-133.172
7	25018001	N	G	A	169	0.001	0.87525	80	21.8655	-182.454	0.775465	89	43.8258	-136.203
7	25018079	N	C	A	177	0.001	0.941471	85	10.8727	-244.595	0.880689	92	24.0468	-213.99
7	25018117	N	T	C	212	0.001	0.692436	104	70.1725	-103.677	0.70384	108	70.1671	-115.136
7	25018150	N	A	T	223	0.001	0.657763	111	83.3465	-88.1294	0.660822	112	83.3452	-90.8795
7	25018169	N	A	T	222	0.001	0.660484	106	78.9587	-85.8065	0.681155	116	81.1426	-107.841
7	25018172	N	G	A	218	0.001	0.932981	104	15.2419	-290.628	0.859889	114	35.0035	-245.733
7	25018178	N	A	T	221	0.001	0.670016	103	74.5683	-89.0362	0.669605	118	85.5344	-101.721
7	25018204	N	T	A	212	0.00707547	0.66746	99	71.5723	-83.7217	0.652508	113	76.8238	-84.4847
7	25018320	N	A	T	190	0.001	0.805399	77	32.8557	-134.074	0.840935	113	39.3993	-226.738
7	25018348	N	T	C	192	0.001	0.779407	77	37.2501	-119.93	0.8002	115	50.3828	-195.94
7	25018354	N	C	T	199	0.001	0.714429	84	52.6214	-95.0395	0.73929	115	65.7634	-148.259
7	25018356	N	A	G	205	0.001	0.779256	86	41.6326	-133.858	0.806928	119	50.3775	-208.523
7	25018394	N	G	A	213	0.001	0.793299	87	39.434	-143.958	0.777963	126	61.3542	-194.993
7	25018395	N	A	T	215	0.001	0.752978	89	48.2202	-122.713	0.793847	126	56.9598	-208.98
7	25018405	N	G	A	215	0.001	0.802527	86	37.2381	-147.965	0.783135	129	61.3502	-204.256
7	25018418	N	G	A	240	0.001	0.747534	95	52.6067	-127.578	0.758793	145	76.7095	-205.532
7	25018486	N	T	C	212	0.001	0.785	79	37.2474	-126.114	0.812238	133	54.7532	-238.198
7	25018571	N	T	C	197	0.00761421	0.780501	86	40.8719	-133.858	0.701026	111	64.0203	-113.779
7	25018606	N	T	C	209	0.001	0.910386	89	17.4591	-229.972	0.891928	120	28.4039	-290.57
7	25018640	N	A	T	184	0.001	0.908167	76	15.2792	-194.864	0.870618	108	30.6171	-242.19
7	25018646	N	C	T	184	0.001	0.908167	76	15.2792	-194.864	0.889149	108	26.2226	-258.939
7	25018650	N	A	G	186	0.001	0.789667	76	35.0542	-123.809	0.691037	110	74.5589	-108.734
7	25020766	N	G	A	175	0.001	0.872589	94	26.2413	-212.318	0.889149	81	19.667	-194.204
7	25020770	N	C	T	176	0.001	0.8002	95	41.6206	-161.863	0.802671	81	35.0476	-139.446
7	25020783	N	C	T	182	0.001	0.864827	96	28.4359	-210.751	0.895613	86	19.6603	-210.981
7	25020784	N	A	G	188	0.001	0.785905	98	46.011	-157.064	0.733489	90	52.6134	-112.665
7	25020817	N	T	C	208	0.00721154	0.836577	103	36.36	-202.12	0.896145	105	17.7172	-251.103
7	25020821	N	A	T	211	0.001	0.594122	101	89.9515	-45.3429	0.581873	110	100.926	-42.5088
7	25020841	N	A	G	232	0.001	0.842334	114	39.398	-229.976	0.890091	118	28.4065	-283.866
7	25020844	N	C	T	233	0.001	0.591365	115	103.116	-49.9981	0.567842	118	111.901	-37.3318
7	25020867	N	A	T	255	0.001	0.584056	125	114.089	-49.6865	0.538487	130	131.66	-22.7422
7	25020890	N	G	A	279	0.001	0.949205	137	15.1978	-404.908	0.894629	142	32.769	-347.153
7	25020899	N	G	T	293	0.001	0.846385	143	48.1482	-292.979	0.846898	150	50.3361	-307.921
7	25020926	N	C	T	303	0.001	0.57621	151	140.421	-54.0531	0.552667	152	149.209	-36.843
7	25020929	N	G	A	303	0.001	0.974173	153	8.58484	-493.653	0.926952	150	23.9694	-410.536
7	25020940	N	C	T	303	0.001	0.811896	154	63.5141	-275.423	0.852584	149	48.1402	-312.52
7	25020946	N	A	T	316	0.223101	0.716377	164	29.1695	-114.001	0.720738	152	25.1382	-107.075
7	25020951	N	G	A	321	0.001	0.837575	166	59.1037	-328.793	0.903495	155	32.7517	-390.968
7	25020969	N	C	T	319	0.001	0.806087	170	72.2817	-296.854	0.946607	149	17.3791	-436.434
7	25020971	N	C	A	326	0.00460123	0.520294	173	181.307	-15.6639	0.605588	153	121.986	-76.6359
7	25020985	N	G	A	328	0.001	0.976649	169	8.56349	-550.183	0.924812	159	26.1546	-431.96
7	25020992	N	C	T	325	0.001	0.971245	172	10.7567	-549.159	0.92839	153	23.9654	-420.834
7	25021003	N	C	T	332	0.001	0.929698	170	26.14	-469.711	0.957095	162	15.1645	-492.092
7	25021012	N	G	A	318	0.001	0.848717	165	54.7105	-341.061	0.843366	153	52.5293	-309.876
7	25021016	N	T	G	326	0.001	0.736685	167	96.4551	-212.488	0.880757	159	41.5352	-369.922
7	25021024	N	A	G	300	0.001	0.541429	157	157.991	-29.6416	0.678441	143	100.882	-130.654
7	25021025	N	A	C	298	0.001	0.525658	156	162.387	-17.9883	0.626845	142	116.263	-88.3272
7	25021039	N	G	A	320	0.001	0.482747	174	184.335	13.3903	0.554831	146	142.625	-36.9126
7	25021053	N	T	A	322	0.001	0.727963	169	100.847	-205.597	0.836826	153	54.7265	-302.167
7	25021058	N	G	T	310	0.001	0.801443	161	70.0965	-275.751	0.939891	149	19.5763	-426.428
7	25021061	N	G	T	303	0.0247525	0.731151	156	77.4924	-184.465	0.867273	147	28.4369	-304.772
7	25021062	N	T	C	317	0.001	0.943692	159	19.5629	-461.059	0.930667	158	23.9587	-438.018
7	25021065	N	C	T	312	0.001	0.809123	157	65.7073	-277.613	0.935775	155	21.7655	-437.344
7	25021066	N	G	T	317	0.189274	0.575837	161	33.8298	-37.3528	0.596064	156	77.9214	-53.9915
7	25021069	N	T	C	324	0.001	0.76091	163	85.4743	-233.355	0.869812	161	45.927	-359.981
7	25021081	N	C	T	306	0.001	0.921334	152	26.164	-407.999	0.915862	154	28.3585	-405.592
7	25021086	N	T	G	333	0.001	0.849631	166	54.7092	-344.317	0.934422	167	23.9467	-469.008
7	25021087	N	A	G	339	0.001	0.821643	168	65.6927	-312.54	0.854037	171	54.7025	-360.629
7	25021093	N	G	A	320	0.001	0.897039	155	34.9489	-382.179	0.872976	165	45.9216	-373.211
7	25021099	N	G	T	337	0.0133531	0.599661	164	126.275	-75.83	0.711199	173	100.61	-188.218
7	25021106	N	T	A	336	0.001	0.509209	163	175.561	-6.64691	0.502892	173	188.731	-2.20303
7	25021110	N	T	A	348	0.001	0.827599	168	63.4954	-320.027	0.872471	180	50.2961	-406.391
7	25021114	N	C	T	331	0.00453172	0.769567	161	72.4437	-236.196	0.806812	170	71.4797	-296.854
7	25021115	N	A	T	347	0.001	0.826565	167	63.4967	-316.824	0.866911	180	52.4933	-398.204
7	25021132	N	T	G	325	0.001	0.862742	160	48.1255	-348.557	0.879041	165	43.7244	-381.512
7	25021143	N	G	T	316	0.001	0.927917	152	23.9667	-417.4	0.939317	164	21.7535	-468.43
7	25021149	N	C	A	313	0.001	0.922863	155	26.1599	-418.262	0.899	158	34.9449	-392.283
7	25021158	N	T	C	311	0.001	0.631667	152	122.842	-98.5403	0.660484	159	118.438	-128.71
7	25021165	N	T	A	291	0.001	0.57559	139	129.451	-49.3266	0.605333	152	131.631	-77.0987
7	25021176	N	A	T	284	0.001	0.746433	134	74.5269	-178.986	0.806871	150	63.5195	-262.783
7	25021177	N	C	T	280	0.001	0.757748	132	70.1351	-186.184	0.804257	148	63.5221	-256.482
7	25021179	N	G	T	280	0.001	0.750167	132	72.3324	-179.551	0.790734	148	67.9165	-242.214
7	25021187	N	T	A	296	0.001	0.811802	138	56.9438	-246.713	0.854667	158	50.3254	-334.001
7	25021201	N	T	C	296	0.001	0.584563	142	129.447	-56.8093	0.642953	154	120.642	-109.426
7	25021227	N	G	C	275	0.06	0.862949	143	24.6412	-273.57	0.955487	132	3.22386	-335.401
7	25021234	N	A	G	271	0.001	0.597187	139	122.859	-64.6031	0.68194	132	92.1074	-123.328
7	25021236	N	G	T	260	0.001	0.841955	139	48.1535	-280.002	0.942444	121	15.2192	-349.359
7	25021247	N	T	A	247	0.048583	0.886969	134	11.1376	-271.627	0.83256	113	33.9256	-206.341
7	25021252	N	T	A	241	0.001	0.879953	133	34.9782	-308.536	0.981803	108	4.2504	-358.312
7	25021261	N	A	T	234	0.001	0.623159	130	107.491	-78.2697	0.663571	104	76.7641	-86.028
7	25021265	N	C	T	235	0.012766	0.862486	129	32.5166	-273.139	0.956298	106	6.37998	-309.57
7	25021285	N	C	A	238	0.001	0.619483	134	111.88	-78.0273	0.663571	104	76.7641	-86.028
7	25021298	N	G	A	239	0.001	0.586524	133	120.67	-54.5337	0.632164	106	85.5504	-69.007
7	25021341	N	A	C	232	0.001	0.801854	121	52.572	-207.598	0.901169	111	24.0214	-277.704
7	25021346	N	G	C	234	0.001	0.591728	120	107.504	-52.3952	0.693111	114	76.7508	-114.109
7	25021354	N	A	T	232	0.001	0.796808	118	52.576	-198.193	0.886223	114	28.4119	-270.483
7	25021370	N	T	A	218	0.001	0.828791	105	39.41	-200.959	0.902924	113	24.0187	-284.457
7	25021371	N	G	C	219	0.0273973	0.836448	107	31.9485	-202.054	0.934693	112	6.72266	-287.671
7	25021379	N	G	T	204	0.001	0.826749	98	37.2221	-186.056	0.905931	106	21.8309	-269.666
7	25021383	N	T	A	215	0.001	0.634705	104	83.3558	-69.1546	0.747913	111	61.3742	-149.341
7	25021385	N	C	A	212	0.001	0.864321	103	30.6238	-225.697	0.91771	109	19.6297	-288.924
7	25023916	N	A	T	213	0.001	0.940294	100	13.05	-286.592	0.885213	113	28.4132	-267.143
7	25024031	N	T	C	228	0.001	0.969701	98	6.46097	-311.176	0.915662	130	23.9961	-342.145
7	25026882	N	G	A	136	0.001	0.732298	56	32.8837	-69.6754	0.87525	80	21.8655	-182.454
7	25027220	N	T	G	183	0.0245902	0.722815	92	37.1281	-100.162	0.874371	91	23.3584	-202.401
7	25027263	N	G	C	189	0.0238095	0.851828	92	24.0585	-184.143	0.933305	97	7.33985	-252.513
7	25027265	N	T	A	196	0.001	0.884467	95	24.0428	-223.99	0.930981	101	15.2459	-280.302
7	25027270	N	C	G	192	0.0078125	0.820829	94	36.3711	-173.281	0.888633	98	17.728	-227.781
7	25029216	N	T	A	184	0.001	0.87525	96	26.2387	-218.945	0.87525	88	24.0521	-200.699
7	25029416	N	G	T	235	0.001	0.930287	100	15.2472	-276.863	0.896561	135	30.5811	-332.303
7	25029810	N	A	T	133	0.001	0.889149	63	15.2965	-151.048	0.828791	70	26.2733	-133.973
7	25030097	N	A	T	185	0.001	0.622304	90	74.5856	-53.7716	0.557933	95	92.1567	-25.446
7	25030324	N	T	C	220	0.0136364	0.727753	113	66.05	-135.929	0.745106	107	45.5529	-135.356
7	25030338	N	C	T	256	0.001	0.915006	129	23.9974	-338.739	0.9373	127	17.4084	-360.23
7	25030455	N	A	G	137	0.001	0.880851	67	17.4884	-155.932	0.843086	70	24.0761	-141.621
7	25030600	N	A	G	96	0.015625	0.66844	48	34.1504	-40.5924	0.682775	48	25.8964	-42.7896
7	25031100	N	G	A	49	0.001	0.5	22	24.1401	0	0.629716	27	21.9362	-17.2163
7	25031660	N	G	A	97	0.001	0.796116	49	21.9069	-82.0591	0.750167	48	26.3027	-65.2913
7	25031781	N	T	A	69	0.001	0.631667	38	30.7105	-24.6351	0.612979	31	26.3253	-16.9749
7	25033439	N	C	T	185	0.001	0.845591	97	32.829	-198.134	0.807023	88	37.2355	-154.263
7	25033447	N	T	A	187	0.001	0.919472	99	17.4458	-264.027	0.863879	88	26.2493	-192.514
7	25033458	N	G	C	186	0.001	0.853177	102	32.8223	-214.417	0.833556	84	30.6491	-163.799
7	25033466	N	A	T	188	0.001	0.905032	105	21.8322	-266.282	0.843603	83	28.4532	-168.255
7	25033467	N	A	G	182	0.001	0.92028	100	17.4444	-267.442	0.866098	82	24.0601	-180.862
7	25033519	N	A	G	163	0.001	0.895613	86	19.6603	-210.981	0.83139	77	28.4612	-148.883
7	25039518	N	T	G	54	0.001	0.566711	30	28.5239	-9.32383	0.583389	24	21.9402	-9.45869
7	25039649	N	A	G	105	0.001	0.707035	58	37.2755	-62.9692	0.766135	47	24.1068	-68.9396
7	25039804	N	G	C	108	0.001	0.5	58	63.6422	0	0.56004	50	48.2722	-13.9051
7	25039857	N	C	T	105	0.001	0.819886	61	24.0881	-112.685	0.909364	44	8.73021	-113.289
7	25039949	N	G	T	70	0.001	0.735451	34	19.7297	-42.9909	0.666778	36	26.3187	-30.4443
7	25040026	N	A	T	69	0.001	0.611185	36	30.7131	-19.3705	0.575808	33	30.7171	-11.7466
7	25040027	N	A	T	70	0.001	0.702838	37	24.1201	-39.218	0.727424	33	19.731	-40.0332
7	25040293	N	C	G	75	0.001	0.789667	38	17.5271	-61.9045	0.594658	37	32.909	-16.7129
7	25041691	N	G	T	187	0.00802139	0.801622	91	32.109	-151.555	0.751351	96	51.7039	-130.583
7	25041731	N	G	A	196	0.001	0.773378	97	48.2096	-147.059	0.767855	99	50.4041	-146.367
7	25041748	N	C	T	184	0.001	0.838936	93	32.8343	-185.175	0.780407	91	43.8231	-142.365
7	25041750	N	C	T	181	0.001	0.837181	92	32.8357	-181.945	0.786708	89	41.6286	-143.139
7	25041751	N	A	T	184	0.0163043	0.8407	93	26.2878	-179.759	0.803333	91	32.5256	-151.555
7	25041753	N	T	A	183	0.001	0.840653	94	32.833	-188.409	0.797952	89	39.4314	-150.21
7	25041782	N	T	A	199	0.001	0.79067	105	48.1989	-171.793	0.798071	94	41.6219	-158.729
7	25041794	N	A	G	189	0.001	0.790194	100	46.0083	-163.277	0.797952	89	39.4314	-150.21
7	25041800	N	G	A	179	0.001	0.774377	93	46.0177	-141.63	0.802527	86	37.2381	-147.965
7	25041805	N	A	T	179	0.001	0.771014	96	48.2109	-143.993	0.747153	83	46.031	-111.256
7	25041841	N	C	T	206	0.00728155	0.694643	112	66.1267	-110.622	0.692428	94	62.8047	-93.2459
7	25041848	N	G	T	203	0.001	0.691717	107	72.3657	-106.205	0.698049	96	63.5915	-98.9559
7	25041867	N	T	A	206	0.001	0.685309	108	74.5616	-103.063	0.734851	98	56.9971	-123.536
7	25041898	N	A	T	209	0.001	0.682814	104	72.3697	-97.7059	0.743019	105	59.185	-137.909
7	25041899	N	A	G	199	0.00753769	0.715373	99	53.2396	-109.785	0.781421	100	47.3314	-156.292
7	25041963	N	T	G	212	0.001	0.738477	107	61.3796	-137.383	0.76208	105	54.7906	-151.145
7	25041970	N	A	T	213	0.001	0.768698	108	54.7866	-160.29	0.828791	105	39.41	-200.959
7	25041981	N	T	A	206	0.001	0.775694	98	48.2082	-150.131	0.833556	108	39.406	-210.599
7	25041983	N	T	A	205	0.001	0.775694	98	48.2082	-150.131	0.831997	107	39.4073	-207.382
7	25042016	N	T	A	216	0.001	0.76941	104	52.5947	-154.857	0.759101	112	59.1757	-158.986
7	25042024	N	T	A	216	0.001	0.776884	103	50.3988	-158.633	0.83208	113	41.5965	-219.082
7	25042040	N	A	C	206	0.001	0.8002	100	43.8111	-170.382	0.830409	106	39.4086	-204.169
7	25042048	N	A	T	213	0.001	0.752549	105	56.9878	-144.476	0.796494	108	48.1949	-181.155
7	25042064	N	G	A	211	0.001	0.794314	102	46.0057	-169.512	0.835086	109	39.4047	-213.819
7	25042078	N	G	A	210	0.001	0.815745	103	41.6099	-187.12	0.841349	107	37.2101	-215.041
7	25042081	N	T	C	216	0.001	0.783208	106	50.3948	-167.892	0.818394	110	43.7978	-201.987
7	25042106	N	C	T	209	0.001	0.82546	103	39.4127	-194.552	0.86817	106	30.6198	-235.584
7	25043529	N	C	A	174	0.001	0.92236	77	13.0807	-207.42	0.824959	97	37.2234	-182.855
7	25043530	N	A	T	182	0.001	0.938564	81	10.8781	-230.758	0.831905	101	37.2181	-195.682
7	25043774	N	C	G	169	0.001	0.876795	81	21.8642	-185.772	0.795652	88	39.4327	-147.081
7	25044600	N	A	T	170	0.001	0.851586	74	24.0708	-154.628	0.916945	96	17.4498	-253.79
7	25044648	N	G	A	178	0.001	0.870836	85	24.0561	-190.765	0.925015	93	15.2565	-252.833
7	25051316	N	T	A	127	0.001	0.884872	52	13.114	-122.783	0.853569	75	24.0694	-157.893
7	25060035	N	A	G	156	0.001	0.867715	83	24.0588	-184.159	0.945503	73	8.69154	-213.009
7	25060052	N	A	G	164	0.001	0.859063	85	26.2533	-182.66	0.937	79	10.8807	-223.849
7	25060057	N	A	T	159	0.001	0.852087	81	26.2587	-169.575	0.974676	78	4.29041	-252.123
7	25060086	N	T	A	146	0.001	0.831207	71	26.272	-137.183	0.960307	75	6.49165	-230.389
7	25060103	N	T	A	154	0.0194805	0.812329	73	28.8526	-128.711	0.955359	81	2.0874	-225.516
7	25060229	N	T	A	148	0.001	0.83099	65	24.0828	-125.483	0.952109	83	8.67819	-247.79
7	25067950	N	A	G	178	0.001	0.885314	87	21.8562	-205.751	0.857381	91	28.4425	-194.331
7	25071161	N	C	A	179	0.001	0.770295	87	43.8284	-130.067	0.641399	92	72.3857	-64.5767
7	25071170	N	G	C	180	0.001	0.780407	91	43.8231	-142.365	0.595569	89	78.9814	-40.62
7	25071355	N	T	A	165	0.001	0.726341	84	50.4241	-101.325	0.555593	81	78.992	-20.7771
7	25071360	N	T	C	156	0.001	0.679132	81	57.0198	-74.3363	0.573382	75	70.2112	-25.7886
7	25071370	N	T	C	142	0.001	0.785905	70	32.865	-112.188	0.597287	72	63.6235	-33.5008
7	25071402	N	T	C	124	0.001	0.765802	64	32.873	-93.7314	0.633422	60	48.2589	-39.4743
7	25071454	N	A	C	139	0.001	0.87525	72	19.679	-164.208	0.731498	67	39.4607	-83.0186
7	25071528	N	T	A	150	0.001	0.802834	76	32.857	-130.927	0.581135	74	68.0153	-28.3212
7	25071774	N	A	C	142	0.001	0.716562	67	41.6579	-76.6964	0.613409	75	63.6195	-41.2398
7	25071778	N	T	C	138	0.001	0.692436	65	43.8578	-64.7983	0.616516	73	61.4249	-41.3483
7	25071862	N	T	A	134	0.001	0.705055	61	39.4687	-65.4845	0.589101	73	65.8194	-30.8914
7	25072026	N	A	T	124	0.001	0.770672	61	30.6798	-91.3532	0.714429	63	39.466	-71.2796
7	25072461	N	G	A	118	0.001	0.828344	64	24.0841	-122.274	0.777963	54	26.2947	-83.5684
7	25072641	N	G	C	121	0.001	0.821643	56	21.8976	-104.18	0.646251	65	50.4495	-47.383
7	25072668	N	A	T	123	0.001	0.855076	62	19.6923	-131.264	0.803481	61	26.2853	-105.371
7	25072930	N	A	G	168	0.001	1	82	0	-293.684	0.872341	86	24.0548	-194.073
7	25072973	N	C	A	154	0.001	0.829488	82	30.6518	-157.371	0.541695	72	72.4124	-13.6839
7	25072979	N	T	C	155	0.001	0.855659	83	26.256	-176.109	0.638982	72	57.0318	-49.5738
7	25072985	N	A	G	151	0.001	0.881207	84	21.8602	-195.747	0.806174	67	28.4746	-117.038
7	25072993	N	C	A	144	0.001	0.8555	76	24.0681	-161.161	0.779598	68	32.8677	-106.002
7	25073048	N	A	G	141	0.001	0.831207	71	26.272	-137.183	0.757315	70	37.2595	-98.5316
7	25073054	N	A	T	144	0.001	0.80576	72	30.6651	-125.556	0.611185	72	61.4263	-38.741
7	25073153	N	T	C	148	0.001	0.815595	65	26.28	-118.014	0.686872	83	57.0171	-79.9777
7	25073163	N	T	A	142	0.001	0.828344	64	24.0841	-122.274	0.679607	78	54.8266	-71.8014
7	25073164	N	T	A	141	0.001	0.825614	63	24.0854	-119.071	0.705265	78	50.4321	-83.8349
7	25073187	N	G	A	138	0.001	0.846385	65	21.8855	-133.172	0.671347	73	52.636	-63.668
7	25073223	N	A	C	121	0.001	0.824778	57	21.8962	-107.374	0.640719	64	50.4508	-44.6815
7	25073228	N	A	G	128	0.001	0.822796	62	24.0868	-115.874	0.59097	66	59.237	-28.5607
7	25073231	N	G	T	123	0.001	0.745927	59	32.8797	-78.6117	0.468729	64	65.8314	9.03906
7	25073232	N	A	G	125	0.001	0.754268	61	32.877	-84.6278	0.5	64	70.2258	0
7	25073322	N	T	C	138	0.001	0.720735	68	41.6566	-79.6188	0.614362	70	59.2317	-38.8453
7	25073330	N	C	T	133	0.0112782	0.786788	65	29.78	-103.676	0.672952	68	40.5552	-57.7835
7	25073355	N	A	T	137	0.001	0.82111	67	26.2773	-124.378	0.671543	70	50.4428	-61.1313
7	25073372	N	C	A	138	0.0217391	0.855981	68	16.081	-137.346	0.713281	70	36.7146	-75.2391
7	25073527	N	A	T	133	0.001	0.823745	68	26.276	-127.57	0.677041	65	46.055	-58.8536
7	25073591	N	T	G	137	0.001	0.783973	74	35.0569	-117.602	0.650894	63	48.2549	-47.5676
7	25073592	N	G	A	137	0.001	0.786858	75	35.0556	-120.702	0.661398	62	46.059	-50.5129
7	25073667	N	G	A	144	0.001	0.892154	74	17.4791	-179.329	0.714429	70	43.8511	-79.1996
7	25073800	N	C	A	149	0.001	0.833556	78	28.4599	-152.099	0.605704	71	61.4276	-36.1514
7	25074009	N	C	A	85	0.001	0.785905	42	19.719	-67.313	0.721078	43	26.3093	-50.4397
7	25074015	N	C	T	85	0.001	0.731862	41	24.1148	-50.898	0.68194	44	30.7025	-41.1093
7	25074078	N	A	G	94	0.001	0.782797	46	21.9109	-72.7274	0.72932	48	28.4999	-58.8088
7	25074282	N	G	A	150	0.001	0.797496	74	32.8597	-124.653	0.644833	76	59.2237	-54.7994
7	25074368	N	C	T	142	0.001	0.73929	69	39.458	-88.9556	0.685055	73	50.4388	-69.5525
7	25074376	N	G	T	150	0.001	0.753594	73	39.4527	-100.95	0.74042	77	43.8418	-99.8331
7	25074397	N	T	A	148	0.001	0.753594	73	39.4527	-100.95	0.640093	75	59.225	-52.1011
7	25074424	N	T	A	145	0.001	0.712471	73	46.0444	-81.7057	0.722371	72	43.8484	-85.0431
7	25074430	N	A	G	148	0.001	0.718094	78	48.2349	-90.0353	0.700134	70	46.0484	-73.0419
7	25074609	N	C	G	144	0.001	0.840227	75	26.2667	-150.08	0.826305	69	26.2747	-130.768
7	25074645	N	C	T	154	0.001	0.825217	80	30.6544	-150.963	0.716361	74	46.043	-84.6162
7	25074679	N	A	G	157	0.001	0.805082	82	35.0462	-142.593	0.68012	75	52.6334	-69.2667
7	25074684	N	T	A	158	0.001	0.795378	83	37.2421	-138.563	0.706805	75	48.2389	-81.3196
7	25074731	N	C	A	162	0.001	0.809195	89	37.2341	-157.419	0.698763	73	48.2416	-75.564
7	25074741	N	A	G	170	0.001	0.835389	91	32.837	-178.72	0.747	79	43.8391	-105.815
7	25074751	N	A	G	176	0.001	0.854403	96	30.6331	-202.736	0.862742	80	24.0628	-174.279
7	25074835	N	T	A	165	0.001	1	88	0	-315.174	0.857381	77	24.0668	-164.434
7	25074856	N	A	G	148	0.001	0.802834	76	32.857	-130.927	0.625083	72	59.229	-44.0981
7	25074857	N	C	T	149	0.001	0.818394	77	30.6584	-141.391	0.625083	72	59.229	-44.0981
7	25075026	N	T	A	154	0.001	0.756581	78	41.6432	-109.411	0.723834	76	46.0404	-90.4691
7	25075047	N	T	A	148	0.001	0.721667	79	48.2336	-92.9611	0.594266	69	61.4303	-31.0279
7	25075127	N	T	C	135	0.001	0.731498	67	39.4607	-83.0186	0.80903	68	28.4732	-120.194
7	25075149	N	C	G	137	0.001	0.671543	70	50.4428	-61.1313	0.686692	67	46.0524	-64.4885
7	25075293	N	C	T	141	0.001	0.8002	70	30.6678	-119.268	0.774831	71	35.0609	-108.348
7	25075314	N	A	G	143	0.001	0.774831	71	35.0609	-108.348	0.777963	72	35.0596	-111.424
7	25075448	N	C	T	129	0.001	0.734531	64	37.2675	-80.5457	0.707831	65	41.6606	-70.8875
7	25075476	N	A	T	119	0.001	0.636455	55	43.8711	-37.1016	0.593813	64	57.0425	-28.6301
7	25075480	N	T	A	122	0.001	0.644164	59	46.063	-42.3213	0.58736	63	57.0438	-26.1
7	25075536	N	T	C	132	0.001	0.716562	67	41.6579	-76.6964	0.646251	65	50.4495	-47.383
7	25075599	N	T	C	115	0.001	0.76208	63	32.8743	-90.6868	0.692436	52	35.0862	-51.8387
7	25075602	N	G	T	116	0.001	0.750167	64	35.0702	-87.0551	0.673192	52	37.2835	-45.9116
7	25075656	N	C	A	69	0.001	0.733489	45	26.3067	-56.3326	0.625083	24	19.743	-14.6994
7	25075662	N	C	A	61	0.001	0.589804	39	35.1036	-16.6438	0.40903	22	19.7457	9.52023
7	25075857	N	G	A	62	0.001	0.548419	31	30.7198	-6.88245	0.580699	31	28.5226	-11.7961
7	25075868	N	C	T	69	0.001	0.526333	38	39.4994	-4.49976	0.48386	31	32.917	2.22949
7	25075882	N	A	G	69	0.001	0.611185	36	30.7131	-19.3705	0.606131	33	28.5199	-16.8768
7	25075921	N	A	C	107	0.001	0.660484	53	39.4793	-42.9032	0.555593	54	52.6614	-13.8514
7	25075950	N	G	T	123	0.001	0.672246	61	43.8631	-53.5213	0.580699	62	57.0451	-23.5922
7	25075974	N	G	T	123	0.001	0.67199	64	46.0564	-56.0579	0.610243	59	50.4575	-31.452
7	25075992	N	T	G	131	0.001	0.761368	67	35.0662	-96.1248	0.718896	64	39.4647	-74.1965
7	25075998	N	T	A	133	0.001	0.716562	67	41.6579	-76.6964	0.651616	66	50.4482	-50.1014
7	25076035	N	G	T	128	0.001	0.734531	64	37.2675	-80.5457	0.687625	64	43.8591	-61.9572
7	25076038	N	A	T	125	0.001	0.793847	63	28.4799	-104.49	0.774377	62	30.6785	-94.4201
7	25076039	N	T	G	123	0.001	0.806656	62	26.284	-108.52	0.770672	61	30.6798	-91.3532
7	25076121	N	A	T	167	0.0449102	0.822452	81	25.1838	-141.643	0.688753	86	36.1129	-73.9016
7	25076234	N	T	C	126	0.001	0.718896	64	39.4647	-74.1965	0.693678	62	41.6646	-62.2709
7	25076235	N	T	C	127	0.001	0.714429	63	39.466	-71.2796	0.718896	64	39.4647	-74.1965
7	25076333	N	A	G	146	0.001	0.803481	61	26.2853	-105.371	0.776655	85	41.6339	-130.777
7	25076757	N	T	C	165	0.001	0.808286	99	41.6152	-174.453	0.68194	66	46.0537	-61.664
7	25076783	N	G	A	154	0.001	0.887759	80	19.6683	-190.858	0.811018	74	30.6624	-131.871
7	25077230	N	A	C	111	0.001	0.900267	50	10.9194	-124.695	0.819886	61	24.0881	-112.685
7	25077250	N	A	G	103	0.001	0.896098	48	10.9221	-117.959	0.8002	55	24.0961	-93.7103
7	25077254	N	T	C	107	0.001	0.896098	48	10.9221	-117.959	0.813769	59	24.0908	-106.328
7	25077328	N	A	G	104	0.001	0.889149	45	10.9261	-107.891	0.695045	59	39.4713	-59.7444
7	25077361	N	T	C	101	0.001	0.87525	40	10.9328	-91.2269	0.655842	61	46.0604	-47.7649
7	25077386	N	T	A	119	0.001	0.837434	43	15.3232	-85.1231	0.737	76	43.8431	-96.8557
7	25077421	N	C	A	142	0.001	0.830729	59	21.8936	-113.784	0.795378	83	37.2421	-138.563
7	25077442	N	A	G	150	0.001	0.828344	64	24.0841	-122.274	0.76762	86	43.8298	-127.01
7	25077488	N	A	G	137	0.001	0.85098	67	21.8829	-139.682	0.814496	70	28.4706	-126.526
7	25077493	N	C	T	130	0.001	0.838936	62	21.8896	-123.45	0.80903	68	28.4732	-120.194
7	25077601	N	A	G	133	0.001	0.824778	57	21.8962	-107.374	0.763334	76	39.4487	-110.041
7	25077788	N	A	G	147	0.001	0.892154	74	17.4791	-179.329	0.849548	73	24.0721	-151.369
7	25077857	N	A	C	153	0.001	0.867892	68	19.6843	-150.976	0.859063	85	26.2533	-182.66
7	25078218	N	A	G	130	0.001	0.897324	68	15.2899	-167.834	0.758237	62	32.8757	-87.6521
7	25078626	N	A	G	157	0.001	0.848334	79	26.2613	-163.058	0.884872	78	19.671	-184.175
7	25078647	N	C	T	160	0.001	0.862742	80	24.0628	-174.279	0.887759	80	19.6683	-190.858
7	25078693	N	C	A	145	0.0103448	0.765734	73	30.0568	-103.147	0.891608	72	16.5812	-172.626
7	25078718	N	G	A	146	0.001	0.757315	70	37.2595	-98.5316	0.829167	76	28.4626	-145.672
7	25078735	N	C	A	149	0.001	0.791239	67	30.6718	-109.889	0.878301	82	21.8629	-189.094
7	25078741	N	A	T	155	0.001	0.80576	72	30.6651	-125.556	0.879771	83	21.8615	-192.419
7	25078742	N	T	G	151	0.001	0.8002	70	30.6678	-119.268	0.876795	81	21.8642	-185.772
7	25078762	N	T	C	156	0.001	0.8002	70	30.6678	-119.268	0.883977	86	21.8575	-202.414
7	25078764	N	G	A	157	0.001	0.811018	74	30.6624	-131.871	0.879771	83	21.8615	-192.419
7	25078800	N	G	C	168	0.001	0.872341	86	24.0548	-194.073	0.866098	82	24.0601	-180.862
7	25078827	N	A	C	174	0.001	0.9503	80	8.6822	-237.341	0.883234	94	24.0441	-220.654
7	25078832	N	C	G	170	0.001	0.9345	76	10.8848	-213.499	0.883234	94	24.0441	-220.654
7	25078882	N	G	T	156	0.001	0.900267	70	15.2872	-174.574	0.872341	86	24.0548	-194.073
7	25078911	N	A	T	168	0.001	0.883373	77	19.6723	-180.838	0.846385	91	30.6398	-186.441
7	25078926	N	T	G	142	0.001	0.901907	61	13.102	-153.009	0.839733	81	28.4559	-161.778
7	25078951	N	T	A	147	0.001	0.851586	74	24.0708	-154.628	0.890672	73	17.4804	-175.976
7	25079760	N	A	T	173	0.001	0.906153	85	17.4644	-216.41	0.841137	88	30.6438	-176.711
7	25079777	N	G	A	165	0.001	0.905032	84	17.4658	-213.025	0.839733	81	28.4559	-161.778
7	25079795	N	G	C	153	0.001	0.906938	75	15.2805	-191.475	0.820727	78	30.6571	-144.576
7	25079828	N	T	C	153	0.001	0.880254	75	19.675	-174.175	0.833556	78	28.4599	-152.099
7	25082940	N	A	C	93	0.001	0.738254	42	24.1135	-53.8655	0.961092	51	4.32643	-157.095
7	25085862	N	T	A	148	0.001	0.831207	71	26.272	-137.183	0.818394	77	30.6584	-141.391
7	25094955	N	A	C	98	0.001	0.530633	49	50.4708	-6.77546	0.551054	49	48.2736	-11.4972
7	25098856	N	A	G	155	0.001	0.898817	69	15.2885	-171.202	0.872341	86	24.0548	-194.073
7	25098887	N	T	G	146	0.001	0.82111	67	26.2773	-124.378	0.848334	79	26.2613	-163.058
7	25098974	N	G	A	162	0.001	0.852508	88	28.4465	-184.522	0.838063	74	26.268	-146.848
7	25098985	N	C	T	159	0.001	0.850809	87	28.4479	-181.261	0.833556	72	26.2707	-140.399
7	25099029	N	T	C	176	0.001	0.8634	95	28.4372	-207.46	0.827379	81	30.6531	-154.164
7	25099043	N	G	A	172	0.001	0.849696	93	30.6371	-192.948	0.810334	79	32.853	-140.387
7	25099056	N	T	G	181	0.001	0.855907	97	30.6318	-206.006	0.833556	84	30.6491	-163.799
7	25099072	N	T	G	182	0.001	0.802182	101	43.8098	-173.522	0.777963	81	39.442	-125.353
7	25099074	N	C	T	180	0.001	0.836959	98	35.0249	-193.645	0.829488	82	30.6518	-157.371
7	25099095	N	A	C	193	0.001	0.783208	106	50.3948	-167.892	0.747291	87	48.2229	-116.696
7	25099121	N	C	G	188	0.001	0.740545	104	59.1864	-134.924	0.785905	84	39.438	-134.626
7	25099124	N	G	T	188	0.001	0.732829	101	59.1903	-126.008	0.804801	87	37.2368	-151.111
7	25099126	N	A	C	193	0.001	0.895502	105	24.0294	-257.492	0.863879	88	26.2493	-192.514
7	25099161	N	C	G	197	0.001	0.693823	111	74.5576	-111.582	0.802527	86	37.2381	-147.965
7	25099165	N	A	G	207	0.001	0.845058	116	39.3953	-236.462	0.868378	91	26.2453	-202.401
7	25099188	N	G	A	199	0.001	0.856093	111	35.0075	-235.903	0.886622	88	21.8549	-209.092
7	25099204	N	G	A	203	0.001	0.856093	111	35.0075	-235.903	0.891566	92	21.8495	-222.484
7	25099239	N	G	T	215	0.00697674	0.783935	115	53.8584	-181.819	0.809527	100	34.1535	-172.58
7	25099240	N	T	A	220	0.001	0.62077	116	96.5232	-68.3481	0.721301	104	63.5808	-122.14
7	25099270	N	A	G	220	0.001	0.885213	113	28.4132	-267.143	0.897461	107	24.0268	-264.221
7	25099312	N	C	T	215	0.001	0.854782	110	35.0089	-232.632	0.914562	105	19.635	-275.293
7	25099314	N	C	A	213	0.001	0.857381	105	32.8183	-224.228	0.907679	108	21.8282	-276.441
7	25099330	N	A	G	212	0.001	0.734101	109	63.5742	-136.878	0.728308	103	61.3849	-125.53
7	25099426	N	G	C	178	0.001	0.742097	93	52.6093	-121.59	0.788428	85	39.4367	-137.731
7	25099437	N	T	C	185	0.001	0.663374	98	72.3777	-80.9543	0.781797	87	41.6312	-136.945
7	25099482	N	T	A	186	0.001	0.777963	99	48.2069	-153.209	0.816303	87	35.0396	-158.41
7	25099525	N	C	T	159	0.001	0.762675	80	41.6406	-115.478	0.823	79	30.6558	-147.767
7	25099566	N	C	T	163	0.001	0.76208	84	43.8325	-120.916	0.899	79	17.4724	-196.141
7	25099620	N	T	A	144	0.001	0.838063	74	26.268	-146.848	0.971743	70	4.30108	-223.894
7	25099622	N	C	G	142	0.001	0.840227	75	26.2667	-150.08	0.970463	67	4.30509	-213.321
7	25099658	N	T	A	137	0.001	0.840807	69	24.0774	-138.382	0.970902	68	4.30376	-216.844
7	25099729	N	T	A	136	0.001	0.833556	66	24.0814	-128.699	0.857381	70	21.8789	-149.486
7	25099731	N	C	T	136	0.001	0.83099	65	24.0828	-125.483	0.859395	71	21.8775	-152.763
7	25099737	N	G	A	141	0.001	0.836045	67	24.0801	-131.921	0.851586	74	24.0708	-154.628
7	25099746	N	C	T	140	0.001	0.840807	69	24.0774	-138.382	0.831207	71	26.272	-137.183
7	25099749	N	A	C	142	0.001	0.853177	68	21.8816	-142.945	0.838063	74	26.268	-146.848
7	25099894	N	G	A	152	0.001	0.759667	79	41.6419	-112.441	0.863256	73	21.8749	-159.332
7	25099919	N	T	A	165	0.001	0.780675	82	39.4407	-128.437	0.879771	83	21.8615	-192.419
7	25099945	N	T	C	173	0.001	0.802671	81	35.0476	-139.446	0.869812	92	26.244	-205.703
7	25099949	N	C	G	168	0.001	0.815025	81	32.8503	-146.723	0.862311	87	26.2506	-189.226
7	25099959	N	T	G	168	0.001	0.827379	81	30.6531	-154.164	0.839307	87	30.6451	-173.477
7	25099961	N	T	C	165	0.001	0.823	79	30.6558	-147.767	0.84907	86	28.4492	-178.003
7	25099977	N	G	T	164	0.001	0.827379	81	30.6531	-154.164	0.807434	83	35.0449	-145.745
7	25099984	N	T	C	173	0.001	0.833556	84	30.6491	-163.799	0.854169	89	28.4452	-187.788
7	25099985	N	T	G	167	0.00898204	0.82697	81	23.8037	-148.921	0.850951	86	27.5309	-178.003
7	25100028	N	T	A	162	0.001	0.866098	82	24.0601	-180.862	0.850234	80	26.26	-166.315
7	25100029	N	T	A	162	0.001	0.866098	82	24.0601	-180.862	0.850234	80	26.26	-166.315
7	25100032	N	A	T	164	0.001	0.872341	86	24.0548	-194.073	0.846385	78	26.2627	-159.807
7	25100040	N	A	C	163	0.001	0.879771	83	21.8615	-192.419	0.862742	80	24.0628	-174.279
7	25100052	N	T	A	161	0.001	0.866098	82	24.0601	-180.862	0.835667	79	28.4586	-155.321
7	25100543	N	A	G	148	0.001	0.876964	73	19.6777	-167.527	0.840227	75	26.2667	-150.08
7	25100569	N	T	A	151	0.001	0.881834	76	19.6737	-177.505	0.813543	75	30.6611	-135.039
7	25100590	N	T	A	146	0.001	0.903047	72	15.2845	-181.325	0.851586	74	24.0708	-154.628
7	25100591	N	T	A	146	0.001	0.903047	72	15.2845	-181.325	0.838063	74	26.268	-146.848
7	25100594	N	C	T	138	0.001	0.900267	70	15.2872	-174.574	0.823745	68	26.276	-127.57
7	25100616	N	G	A	127	0.001	0.906521	64	13.098	-163.154	0.80973	63	26.2827	-111.677
7	25100636	N	G	T	122	0.001	0.885503	61	15.2992	-144.36	0.819886	61	24.0881	-112.685
7	25100643	N	C	T	122	0.001	0.859615	64	19.6897	-137.815	0.810552	58	24.0921	-103.161
7	25100658	N	C	T	119	0.012605	0.872005	61	16.5483	-136.034	0.75656	58	23.8074	-77.8179
7	25100696	N	T	C	118	0.001	0.819886	61	24.0881	-112.685	0.807222	57	24.0934	-100.003
7	25100713	N	A	T	135	0.001	0.833556	66	24.0814	-128.699	0.840807	69	24.0774	-138.382
7	25100720	N	G	A	129	0.001	0.838936	62	21.8896	-123.45	0.836045	67	24.0801	-131.921
7	25100721	N	G	T	133	0.001	0.848717	66	21.8842	-136.424	0.836045	67	24.0801	-131.921
7	25100725	N	A	T	139	0.001	0.853177	68	21.8816	-142.945	0.845301	71	24.0748	-144.865
7	25100726	N	C	T	142	0.001	0.857381	70	21.8789	-149.486	0.847454	72	24.0734	-148.115
7	25100747	N	C	G	158	0.001	0.840227	75	26.2667	-150.08	0.783322	83	39.4393	-131.528
7	25100750	N	A	T	159	0.001	0.83139	77	28.4612	-148.883	0.780675	82	39.4407	-128.437
7	25100752	N	G	C	158	0.001	0.83139	77	28.4612	-148.883	0.777963	81	39.442	-125.353
7	25100774	N	T	G	166	0.001	0.797667	79	35.0502	-133.172	0.804801	87	37.2368	-151.111
7	25100892	N	C	G	135	0.001	0.825614	63	24.0854	-119.071	0.861352	72	21.8762	-156.045
7	25100951	N	G	C	176	0.001	0.873813	87	24.0534	-197.384	0.854169	89	28.4452	-187.788
7	25101027	N	C	G	168	0.001	0.896816	87	19.659	-214.345	0.864441	81	24.0614	-177.568
7	25101028	N	C	G	169	0.001	0.896816	87	19.659	-214.345	0.866098	82	24.0601	-180.862
7	25101029	N	A	C	170	0.001	0.899143	89	19.6563	-221.08	0.864441	81	24.0614	-177.568
7	25101031	N	T	C	172	0.001	0.908318	87	17.4618	-223.186	0.870836	85	24.0561	-190.765
7	25101818	N	C	A	143	0.001	0.885503	61	15.2992	-144.36	0.792878	82	37.2434	-135.441
7	25102557	N	A	T	136	0.001	0.753594	73	39.4527	-100.95	0.841498	63	21.8882	-126.685
7	25102562	N	C	T	132	0.001	0.728724	70	41.6539	-85.4974	0.822796	62	24.0868	-115.874
7	25102572	N	C	T	125	0.001	0.750167	64	35.0702	-87.0551	0.819886	61	24.0881	-112.685
7	25102576	N	T	A	127	0.001	0.765802	64	32.873	-93.7314	0.841498	63	21.8882	-126.685
7	25102583	N	A	G	122	0.001	0.766845	60	30.6811	-88.2961	0.838936	62	21.8896	-123.45
7	25102729	N	T	A	122	0.001	0.737864	61	35.0742	-78.0793	0.885503	61	15.2992	-144.36
7	25102763	N	G	T	117	0.001	0.74154	58	32.881	-75.6207	0.86465	59	17.4991	-129.44
7	25103014	N	A	G	114	0.001	0.822796	62	24.0868	-115.874	0.904116	52	10.9168	-131.45
7	25103038	N	G	A	114	0.001	0.796494	54	24.0974	-90.5777	0.900267	60	13.1033	-149.634
7	25103059	N	A	G	120	0.001	0.768036	56	28.4892	-82.8617	0.922157	64	10.9008	-172.28
7	25103123	N	C	A	119	0.001	0.943692	53	6.52098	-153.686	0.818394	66	26.2787	-121.192
7	25103210	N	C	A	105	0.001	0.820214	50	19.7083	-92.4866	0.8002	55	24.0961	-93.7103
7	25103219	N	T	G	110	0.001	0.830409	53	19.7043	-102.084	0.807222	57	24.0934	-100.003
7	25104394	N	A	T	142	0.001	0.806656	62	26.284	-108.52	0.887759	80	19.6683	-190.858
7	25104403	N	A	C	146	0.001	0.772909	66	32.8703	-99.8488	0.887759	80	19.6683	-190.858
7	25104412	N	T	C	148	0.001	0.764883	68	35.0649	-99.1672	0.900267	80	17.4711	-199.513
7	25104421	N	T	A	152	0.001	0.77161	70	35.0622	-105.279	0.902708	82	17.4684	-206.264
7	25104433	N	G	A	153	0.001	0.724788	69	41.6552	-82.5525	0.893119	84	19.663	-204.262
7	25104435	N	T	G	160	0.001	0.739886	73	41.6499	-94.3942	0.885314	87	21.8562	-205.751
7	25104467	N	G	A	168	0.001	0.683667	79	54.8253	-74.6181	0.797952	89	39.4314	-150.21
7	25104469	N	G	A	164	0.001	0.701433	77	50.4335	-80.9556	0.816303	87	35.0396	-158.41
7	25104472	N	T	A	168	0.001	0.859214	78	24.0654	-167.711	0.944741	90	10.8661	-261.924
7	25104496	N	A	T	156	0.001	0.849548	73	24.0721	-151.369	0.927996	83	13.0726	-227.985
7	25104501	N	A	T	157	0.001	0.690268	71	48.2442	-69.8557	0.779256	86	41.6326	-133.858
7	25104509	N	G	A	152	0.001	0.702838	74	48.2402	-78.4361	0.756581	78	41.6432	-109.411
7	25104511	N	G	A	156	0.001	0.849548	73	24.0721	-151.369	0.927996	83	13.0726	-227.985
7	25104512	N	C	G	151	0.001	0.689315	74	50.4375	-72.3854	0.792403	77	35.0529	-126.923
7	25104517	N	G	A	148	0.001	0.843086	70	24.0761	-141.621	0.923359	78	13.0793	-210.842
7	25104523	N	T	C	156	0.00961538	0.513979	73	68.1162	-4.40814	0.712213	83	51.6659	-92.1337
7	25104530	N	T	C	162	0.001	0.518531	81	85.5837	-6.70282	0.679132	81	57.0198	-74.3363
7	25104543	N	A	G	151	0.001	0.829167	76	28.4626	-145.672	0.933623	75	10.8861	-210.052
7	25104568	N	G	A	157	0.001	0.658333	79	59.2197	-62.9796	0.743752	78	43.8404	-102.82
7	25104587	N	G	A	152	0.001	0.700134	80	52.6267	-83.4764	0.750167	72	39.454	-97.937
7	25104596	N	T	A	151	0.001	0.576974	78	72.4044	-28.2202	0.657639	73	54.8333	-57.9077
7	25104597	N	T	C	151	0.001	0.592167	76	68.0126	-33.3549	0.693462	75	50.4361	-75.2305
7	25104628	N	T	A	171	0.001	0.865412	89	26.248	-195.806	0.902708	82	17.4684	-206.264
7	25104630	N	T	A	169	0.001	0.693311	88	59.2077	-88.1901	0.716194	81	50.4281	-92.5361
7	25104634	N	T	C	172	0.001	0.709817	93	59.201	-102.563	0.721667	79	48.2336	-92.9611
7	25104641	N	A	G	167	0.001	0.731337	93	54.8066	-115.139	0.729883	74	43.8458	-90.9294
7	25104642	N	A	G	175	0.001	0.715934	95	59.1984	-108.376	0.712642	80	50.4295	-89.6255
7	25104649	N	A	T	173	0.001	0.70666	92	59.2024	-99.6701	0.728548	81	48.2309	-98.8417
7	25104651	N	G	A	169	0.001	0.561839	89	85.573	-25.5325	0.587558	80	72.4017	-33.2238
7	25104665	N	A	G	180	0.001	0.526333	95	98.7484	-11.2494	0.576522	85	78.9867	-30.56
7	25104700	N	T	A	202	0.001	0.660301	103	76.7655	-83.27	0.707209	99	63.5875	-107.588
7	25104723	N	C	G	199	0.001	0.940888	101	13.0486	-290.052	0.806327	98	41.6166	-171.298
7	25104724	N	G	T	197	0.001	0.673585	98	70.1805	-86.7504	0.74764	99	54.7986	-133.019
7	25104725	N	G	T	195	0.001	0.72464	98	59.1944	-117.157	0.794011	97	43.8151	-160.994
7	25104748	N	A	T	192	0.001	0.714429	91	57.0065	-102.96	0.772459	101	50.4015	-152.488
7	25104759	N	T	C	200	0.001	0.936461	94	13.058	-265.857	0.830409	106	39.4086	-204.169
7	25104772	N	T	G	202	0.001	0.63839	94	74.5802	-64.414	0.638982	108	85.5477	-74.3607
7	25104837	N	G	T	181	0.001	0.708004	89	57.0091	-97.1563	0.815428	92	37.2301	-166.921
7	25104841	N	T	G	181	0.001	0.704682	88	57.0105	-94.2684	0.849696	93	30.6371	-192.948
7	25104842	N	A	G	174	0.001	0.702516	84	54.8186	-88.8704	0.833556	90	32.8383	-175.499
7	25104848	N	A	G	186	0.001	0.66303	89	65.798	-73.3437	0.618636	97	81.1679	-56.0421
7	25104858	N	A	G	186	0.001	0.944741	90	10.8661	-261.924	0.823132	96	37.2248	-179.659
7	25104875	N	A	T	186	0.001	0.747418	91	50.4148	-122.137	0.821267	95	37.2261	-176.468
7	25104876	N	A	T	188	0.001	0.73929	92	52.6107	-118.607	0.823132	96	37.2248	-179.659
7	25104878	N	A	T	188	0.001	0.736421	91	52.612	-115.632	0.824959	97	37.2234	-182.855
7	25104879	N	A	C	180	0.001	0.719247	89	54.8119	-103.375	0.626458	91	74.5843	-56.4129
7	25104881	N	G	T	184	0.001	0.738796	88	50.4188	-113.169	0.833556	96	35.0275	-187.199
7	25104882	N	G	C	186	0.193548	0.757206	94	25.9517	-98.2729	0.813579	92	-1.30386	-90.0745
7	25104886	N	T	C	198	0.001	0.948216	96	10.8581	-282.762	0.843366	102	35.0196	-206.584
7	25104933	N	G	A	196	0.001	0.737532	99	56.9958	-126.507	0.701165	97	63.5901	-101.825
7	25104934	N	G	A	197	0.001	0.74243	97	54.8012	-127.03	0.74016	100	56.9945	-129.485
7	25104935	N	G	A	199	0.001	0.737	95	54.8039	-121.07	0.721301	104	63.5808	-122.14
7	25104959	N	G	A	201	0.001	0.703432	91	59.2037	-96.7859	0.718327	110	67.9672	-127.133
7	25104963	N	C	T	202	0.001	0.795896	93	41.6232	-155.6	0.816725	109	43.7991	-198.807
7	25104999	N	C	T	202	0.001	0.835389	91	32.837	-178.72	0.865108	111	32.8103	-243.935
7	25105012	N	C	T	192	0.001	0.96622	88	6.4743	-275.997	0.87525	104	28.4252	-237.19
7	25105019	N	C	G	177	0.001	0.741337	85	48.2256	-110.711	0.674029	92	65.794	-81.6777
7	25105021	N	T	C	184	0.001	0.750167	88	48.2216	-119.701	0.687625	96	65.7887	-92.9358
7	25105023	N	T	A	180	0.001	0.726341	84	50.4241	-101.325	0.698049	96	63.5915	-98.9559
7	25105027	N	A	G	181	0.001	0.965016	85	6.4783	-265.459	0.885674	96	24.0414	-227.328
7	25105046	N	G	C	146	0.001	0.914562	70	13.09	-183.528	0.8555	76	24.0681	-161.161
7	25105083	N	C	T	188	0.001	0.744608	90	50.4161	-119.14	0.765483	98	50.4054	-143.315
7	25105120	N	A	T	210	0.001	0.890169	109	26.2213	-262.288	0.841812	101	35.0209	-203.343
7	25105124	N	T	C	209	0.001	0.777963	108	52.5894	-167.137	0.732829	101	59.1903	-126.008
7	25105207	N	A	T	212	0.0707547	0.701567	113	43.8017	-101.107	0.771327	99	31.022	-128.889
7	25105223	N	C	A	200	0.001	0.863879	110	32.8117	-240.643	0.889149	90	21.8522	-215.782
7	25105231	N	T	A	197	0.001	0.869405	107	30.6184	-238.886	0.900267	90	19.655	-224.452
7	25105282	N	A	C	191	0.001	0.798179	99	43.8124	-167.248	0.891566	92	21.8495	-222.484
7	25105392	N	G	A	207	0.001	0.87525	104	28.4252	-237.19	0.84489	103	35.0182	-209.828
7	25105398	N	G	T	204	0.00735294	0.889675	99	17.6771	-231.104	0.887624	105	25.3347	-248.906
7	25106242	N	C	T	114	0.001	0.563679	55	52.66	-16.2739	0.440638	59	57.0491	16.213
7	25106584	N	C	G	149	0.001	0.760174	75	39.45	-107.002	0.743406	74	41.6486	-97.3796
7	25106940	N	T	C	103	0.001	0.939068	49	6.52632	-139.837	0.796494	54	24.0974	-90.5777
7	25107396	N	T	A	143	0.001	0.958052	71	6.49697	-216.391	0.847454	72	24.0734	-148.115
7	25107412	N	G	A	140	0.001	0.882608	68	17.4871	-159.263	0.80576	72	30.6651	-125.556
7	25107494	N	C	T	134	0.001	0.873489	71	19.6803	-160.894	0.746196	63	35.0716	-84.0522
7	25107500	N	A	C	133	0.001	0.884314	69	17.4858	-162.598	0.750167	64	35.0702	-87.0551
7	25107504	N	A	C	142	0.001	0.893596	75	17.4778	-182.685	0.746433	67	37.2635	-89.4929
7	25107518	N	A	G	136	0.001	0.863256	73	21.8749	-159.332	0.746196	63	35.0716	-84.0522
7	25107519	N	T	A	136	0.0551471	0.928105	72	2.34338	-164.834	0.772298	64	25.2639	-89.2523
7	25107545	N	G	C	128	0.0117188	0.893725	64	14.3766	-154.398	0.763983	64	25.8977	-89.2523
7	25107562	N	T	A	133	0.001	0.897324	68	15.2899	-167.834	0.76941	65	32.8717	-96.7855
7	25107563	N	A	T	132	0.001	0.956187	68	6.50098	-205.905	0.797073	64	28.4786	-107.615
7	25107565	N	A	C	134	0.001	0.957448	70	6.49831	-212.894	0.797073	64	28.4786	-107.615
7	25107571	N	G	A	133	0.001	0.867892	68	19.6843	-150.976	0.738621	65	37.2661	-83.5173
7	25107578	N	G	A	124	0.001	0.920916	63	10.9021	-168.86	0.770672	61	30.6798	-91.3532
7	25107590	N	A	G	127	0.001	0.967525	61	4.31309	-192.201	0.818394	66	26.2787	-121.192
7	25107642	N	G	A	137	0.001	0.896368	77	17.4751	-189.407	0.700134	60	39.47	-62.6073
7	25107664	N	A	C	146	0.001	0.903884	83	17.4671	-209.643	0.730312	63	37.2688	-77.5853
7	25107753	N	T	G	150	0.001	0.868667	76	21.8709	-169.218	0.689315	74	50.4375	-72.3854
7	25107766	N	A	T	147	0.001	0.916945	72	13.0873	-190.342	0.746831	75	41.6472	-100.374
7	25107806	N	C	T	134	0.001	0.889149	63	15.2965	-151.048	0.831207	71	26.272	-137.183
7	25107810	N	A	C	132	0.001	0.890886	64	15.2952	-154.398	0.838461	68	24.0788	-135.149
7	25107816	N	C	T	130	0.001	0.905032	63	13.0993	-159.769	0.806174	67	28.4746	-117.038
7	25107821	N	A	T	130	0.001	0.922157	64	10.9008	-172.28	0.803233	66	28.4759	-113.89
7	25107922	N	G	T	124	0.001	0.906521	64	13.098	-163.154	0.750167	60	32.8783	-81.6142
7	25107943	N	C	T	126	0.001	0.885503	61	15.2992	-144.36	0.723226	65	39.4633	-77.1255
7	25107963	N	C	T	129	0.0116279	0.907949	63	12.2028	-159.769	0.740339	66	30.0724	-82.2636
7	25107975	N	T	A	136	0.001	0.914562	70	13.09	-183.528	0.772909	66	32.8703	-99.8488
7	25107995	N	A	G	141	0.001	0.926755	68	10.8954	-185.983	0.808425	73	30.6638	-128.711
7	25108167	N	G	A	141	0.001	0.940592	67	8.69954	-192.214	0.824541	74	28.4652	-139.266
7	25108183	N	T	C	129	0.001	0.936799	63	8.70487	-178.389	0.818394	66	26.2787	-121.192
7	25108187	N	G	T	127	0.001	0.933623	60	8.70888	-168.042	0.82111	67	26.2773	-124.378
7	25108221	N	C	T	135	0.001	0.938754	65	8.70221	-185.298	0.843086	70	24.0761	-141.621
7	25108249	N	G	C	136	0.001	0.937792	64	8.70353	-181.842	0.847454	72	24.0734	-148.115
7	25108509	N	G	C	123	0.001	0.946727	56	6.51697	-164.097	0.836045	67	24.0801	-131.921
7	25108553	N	T	G	133	0.001	0.98214	55	2.12386	-182.703	0.795069	78	35.0516	-130.044
7	25108572	N	T	C	130	0.001	0.981453	53	2.12654	-175.61	0.805399	77	32.8557	-134.074
7	25108615	N	G	A	117	0.001	0.956827	46	4.3331	-139.599	0.831207	71	26.272	-137.183
7	25108731	N	T	C	158	0.001	0.928858	70	10.8928	-192.849	0.807023	88	37.2355	-154.263
7	25108774	N	C	T	149	0.001	0.940592	67	8.69954	-192.214	0.756269	82	43.8351	-114.852
7	25108783	N	A	T	149	0.001	0.956187	68	6.50098	-205.905	0.802671	81	35.0476	-139.446
7	25108795	N	T	A	153	0.001	0.944741	72	8.69287	-209.539	0.765609	81	41.6392	-118.523
7	25108799	N	A	T	147	0.001	0.971743	70	4.30108	-223.894	0.792403	77	35.0529	-126.923
7	25108845	N	T	C	149	0.001	0.9345	76	10.8848	-213.499	0.781009	73	35.0582	-114.509
7	25108856	N	T	C	144	0.001	0.931795	73	10.8888	-203.165	0.845301	71	24.0748	-144.865
7	25109195	N	A	C	164	0.001	0.845301	71	24.0748	-144.865	0.806656	93	39.426	-162.78
7	25109257	N	T	G	161	0.001	0.857381	77	24.0668	-164.434	0.881207	84	21.8602	-195.747
7	25109306	N	G	A	143	0.001	0.876964	73	19.6777	-167.527	0.8002	70	30.6678	-119.268
7	25109350	N	T	A	150	0.001	0.8555	76	24.0681	-161.161	0.756928	74	39.4513	-103.971
7	25109369	N	A	G	150	0.001	0.887759	80	19.6683	-190.858	0.828791	70	26.2733	-133.973
7	25109379	N	C	T	159	0.001	0.896816	87	19.659	-214.345	0.847454	72	24.0734	-148.115
7	25109380	N	C	A	153	0.001	0.925284	80	13.0766	-217.693	0.83584	73	26.2693	-143.621
7	25109478	N	A	T	163	0.001	0.872341	86	24.0548	-194.073	0.857381	77	24.0668	-164.434
7	25109524	N	T	G	163	0.001	0.897993	88	19.6577	-217.711	0.8002	75	32.8583	-127.787
7	25109596	N	A	C	169	0.001	0.897701	78	17.4738	-192.773	0.857381	91	28.4425	-194.331
7	25109609	N	T	A	168	0.001	0.91053	78	15.2765	-201.65	0.855793	90	28.4439	-191.058
7	25109611	N	C	T	169	0.001	0.913856	81	15.2725	-211.848	0.863879	88	26.2493	-192.514
7	25109651	N	G	A	174	0.001	0.952683	84	8.67686	-251.275	0.855793	90	28.4439	-191.058
7	25109728	N	G	C	172	0.001	0.819362	94	37.2274	-173.281	0.730923	78	46.0377	-96.3623
7	25109748	N	C	A	175	0.00857143	0.827972	93	28.0305	-172.296	0.720781	82	49.5963	-95.4564
7	25109762	N	A	G	175	0.00857143	0.810775	90	30.0785	-155.541	0.742571	85	47.3647	-110.711
7	25109773	N	G	T	168	0.001	0.833556	84	30.6491	-163.799	0.750167	84	46.0297	-114.26
7	25109798	N	T	C	171	0.001	0.817285	82	32.849	-149.9	0.764221	89	46.023	-129.395
7	25109827	N	A	C	150	0.001	0.807898	78	32.8543	-137.228	0.889149	72	17.4818	-172.626
7	25110004	N	A	G	159	0.001	0.773992	84	41.6352	-127.703	0.613409	75	63.6195	-41.2398
7	25110018	N	C	T	145	0.001	0.797496	74	32.8597	-124.653	0.704362	71	46.047	-75.9181
7	25110067	N	G	A	153	0.001	0.865108	74	21.8735	-162.623	0.848334	79	26.2613	-163.058
7	25110297	N	T	G	178	0.001	0.653949	78	59.221	-60.2392	0.660107	100	74.5722	-80.7336
7	25110416	N	A	T	168	0.001	0.92621	81	13.0753	-221.122	0.873813	87	24.0534	-197.384
7	25110472	N	T	C	175	0.001	0.735097	83	48.2282	-104.759	0.771921	92	46.019	-138.562
7	25110473	N	C	A	172	0.001	0.731862	82	48.2296	-101.796	0.755726	90	48.2189	-125.732
7	25110533	N	A	T	166	0.001	0.787692	80	37.2461	-129.216	0.872341	86	24.0548	-194.073
7	25110544	N	G	T	151	0.001	0.794717	73	32.861	-121.526	0.872043	78	21.8682	-175.828
7	25110564	N	A	G	160	0.001	0.726178	73	43.8471	-87.9811	0.827805	87	32.8423	-165.863
7	25110605	N	G	A	153	0.001	0.797496	74	32.8597	-124.653	0.899	79	17.4724	-196.141
7	25110620	N	A	C	142	0.001	0.83099	65	24.0828	-125.483	0.92236	77	13.0807	-207.42
7	25110632	N	T	A	152	0.001	0.82111	67	26.2773	-124.378	0.882608	85	21.8589	-199.079
7	25110651	N	G	T	143	0.001	0.783522	60	28.4839	-95.1645	0.843603	83	28.4532	-168.255
7	25110669	N	T	A	142	0.001	0.770672	61	30.6798	-91.3532	0.740901	81	46.0337	-105.272
7	25110673	N	A	G	147	0.001	0.770672	61	30.6798	-91.3532	0.802527	86	37.2381	-147.965
7	25110701	N	T	A	158	0.001	0.785905	70	32.865	-112.188	0.784281	88	41.6299	-140.039
7	25110709	N	A	T	154	0.001	0.760737	71	37.2581	-101.563	0.747153	83	46.031	-111.256
7	25110727	N	C	T	151	0.001	0.8002	70	30.6678	-119.268	0.765609	81	41.6392	-118.523
7	25110733	N	A	C	151	0.001	0.80576	72	30.6651	-125.556	0.772334	79	39.4447	-119.205
7	25110756	N	T	A	156	0.001	0.77161	70	35.0622	-105.279	0.755985	86	46.027	-120.292
7	25110829	N	C	G	132	0.001	0.839512	56	19.7003	-111.752	0.816	76	30.6598	-138.212
7	25110843	N	G	T	129	0.001	0.821643	56	21.8976	-104.18	0.808425	73	30.6638	-128.711
7	25110845	N	G	T	124	0.001	0.830409	53	19.7043	-102.084	0.817113	71	28.4692	-129.702
7	25110879	N	G	A	139	0.001	0.839512	56	19.7003	-111.752	0.81949	83	32.8477	-153.082
7	25110897	N	T	A	140	0.001	0.789667	57	26.2907	-92.8567	0.855659	83	26.256	-176.109
7	25110908	N	C	T	134	0.001	0.8002	55	24.0961	-93.7103	0.861	79	24.0641	-170.993
7	25110912	N	G	C	133	0.001	0.8002	55	24.0961	-93.7103	0.859214	78	24.0654	-167.711
7	25110927	N	G	T	138	0.001	0.793299	58	26.2893	-95.9721	0.862742	80	24.0628	-174.279
7	25113666	N	A	C	74	0.001	0.757748	33	17.5338	-46.5459	0.731862	41	24.1148	-50.898
7	25113679	N	C	T	71	0.001	0.694574	36	24.1215	-36.3519	0.600067	35	30.7145	-16.7901
7	25113689	N	A	G	69	0.001	0.694574	36	24.1215	-36.3519	0.666778	33	24.1255	-27.9072
7	25113705	N	C	T	66	0.001	0.600067	30	26.3267	-14.3915	0.611185	36	30.7131	-19.3705
7	25113706	N	T	A	65	0.001	0.612979	31	26.3253	-16.9749	0.647157	34	26.3213	-24.9574
7	25113722	N	A	G	57	0.001	0.636455	22	17.5485	-14.8406	0.571476	35	32.9117	-11.7029
7	25113809	N	T	A	85	0.001	0.542886	35	35.1089	-6.84914	0.479987	50	52.6667	4.47446
7	25113833	N	C	A	93	0.001	0.486477	37	39.5007	2.22426	0.589345	56	50.4615	-23.7676
7	25113842	N	A	G	96	0.001	0.943153	35	4.34776	-101.302	0.819886	61	24.0881	-112.685
7	25113843	N	T	G	97	0.001	0.638982	36	28.5159	-24.7869	0.787077	61	28.4826	-98.2642
7	25113896	N	T	A	117	0.001	0.672843	55	39.4767	-48.4481	0.790516	62	28.4812	-101.373
7	25113921	N	A	C	112	0.001	0.71168	52	32.889	-57.9463	0.566711	60	57.0478	-18.6477
7	25113922	N	C	T	108	0.001	0.734851	49	28.4986	-61.7682	0.762887	59	30.6824	-85.2492
7	25113924	N	G	C	108	0.001	0.720147	50	30.6945	-58.3583	0.74154	58	32.881	-75.6207
7	25113954	N	C	T	114	0.001	0.678691	56	39.4753	-51.2475	0.62077	58	48.2616	-34.1741
7	25113958	N	C	T	111	0.001	0.691037	55	37.2795	-54.3671	0.625083	56	46.067	-34.2985
7	25113959	N	T	G	107	0.001	0.730923	52	30.6918	-64.2415	0.618261	55	46.0684	-31.6659
7	25114012	N	A	T	141	0.001	0.764883	68	35.0649	-99.1672	0.794717	73	32.861	-121.526
7	25114019	N	T	A	142	0.001	0.718456	71	43.8498	-82.1158	0.676174	71	50.4415	-63.925
7	25114070	N	C	A	165	0.001	0.712642	80	50.4295	-89.6255	0.70602	85	54.8173	-91.7523
7	25114081	N	T	C	166	0.001	0.76941	78	39.446	-116.143	0.852508	88	28.4465	-184.522
7	25114083	N	T	A	170	0.001	0.734334	79	46.0364	-99.3231	0.747418	91	50.4148	-122.137
7	25114094	N	A	G	166	0.001	0.743406	74	41.6486	-97.3796	0.761044	92	48.2162	-131.792
7	25114138	N	G	A	136	0.001	0.731498	67	39.4607	-83.0186	0.724788	69	41.6552	-82.5525
7	25114169	N	T	A	144	0.001	0.83629	61	21.8909	-120.221	0.867715	83	24.0588	-184.159
7	25114179	N	A	G	145	0.001	0.721459	61	37.2715	-71.7003	0.773992	84	41.6352	-127.703
7	25114198	N	G	C	134	0.001	0.779848	59	28.4852	-92.0741	0.853569	75	24.0694	-157.893
7	25114208	N	A	G	141	0.001	0.781438	64	30.6758	-100.582	0.909364	77	15.2779	-198.256
7	25114225	N	A	T	132	0.001	0.705055	61	39.4687	-65.4845	0.788925	71	32.8637	-115.293
7	25114226	N	A	T	134	0.001	0.718896	64	39.4647	-74.1965	0.785905	70	32.865	-112.188
7	25114227	N	G	T	133	0.001	0.714429	63	39.466	-71.2796	0.8002	70	30.6678	-119.268
7	25114255	N	A	G	149	0.001	0.727424	77	46.039	-93.4108	0.750167	72	39.454	-97.937
7	25114264	N	T	G	154	0.001	0.775184	80	39.4433	-122.275	0.851586	74	24.0708	-154.628
7	25114279	N	T	C	151	0.00993378	0.797162	84	30.1518	-136.823	0.823049	67	25.4763	-124.378
7	25114295	N	G	T	152	0.001	0.735097	83	48.2282	-104.759	0.768295	69	35.0636	-102.219
7	25114309	N	A	T	138	0.001	0.805399	77	32.8557	-134.074	0.83629	61	21.8909	-120.221
7	25114332	N	A	T	142	0.001	0.710984	83	52.6227	-92.1337	0.796808	59	26.288	-99.0964
7	25114340	N	G	T	146	0.001	0.807434	83	35.0449	-145.745	0.841498	63	21.8882	-126.685
7	25114367	N	T	A	149	0.001	0.750167	84	46.0297	-114.26	0.815595	65	26.28	-118.014
7	25114402	N	G	T	139	0.001	0.750167	72	39.454	-97.937	0.82111	67	26.2773	-124.378
7	25114414	N	T	A	142	0.001	0.77161	70	35.0622	-105.279	0.791861	72	32.8623	-118.406
7	25114444	N	G	T	150	0.001	0.743406	74	41.6486	-97.3796	0.789667	76	35.0542	-123.809
7	25114467	N	A	T	145	0.001	0.757315	70	37.2595	-98.5316	0.8002	75	32.8583	-127.787
7	25114476	N	T	A	138	0.0108696	0.817704	66	19.6908	-116.087	0.835784	72	25.3194	-140.399
7	25114502	N	G	T	127	0.001	0.819886	61	24.0881	-112.685	0.757748	66	35.0676	-93.0918
7	25114508	N	T	A	125	0.001	0.774377	62	30.6785	-94.4201	0.635011	63	50.4521	-41.9975
7	25114516	N	A	T	118	0.001	0.830729	59	21.8936	-113.784	0.813769	59	24.0908	-106.328
7	25114543	N	G	T	156	0.001	0.773516	75	37.2528	-113.776	0.691486	81	54.8226	-80.2862
7	25114555	N	G	T	145	0.001	0.826305	69	26.2747	-130.768	0.750167	76	41.6459	-103.378
7	25114558	N	C	T	146	0.001	0.828791	70	26.2733	-133.973	0.750167	76	41.6459	-103.378
7	25114562	N	G	T	145	0.001	0.826305	69	26.2747	-130.768	0.7765	76	37.2514	-116.849
7	25114563	N	T	A	142	0.001	0.823745	68	26.276	-127.57	0.756928	74	39.4513	-103.971
7	25114578	N	T	G	156	0.001	0.66208	71	52.6387	-58.123	0.576522	85	78.9867	-30.56
7	25114589	N	C	T	155	0.001	0.866911	75	21.8722	-165.918	0.825217	80	30.6544	-150.963
7	25114606	N	G	A	157	0.001	0.770451	74	37.2541	-110.71	0.783322	83	39.4393	-131.528
7	25114617	N	G	T	160	0.001	0.881834	76	19.6737	-177.505	0.869294	84	24.0574	-187.46
7	25114621	N	G	A	152	0.001	0.87525	72	19.679	-164.208	0.862742	80	24.0628	-174.279
7	25114646	N	A	G	168	0.001	0.802834	76	32.857	-130.927	0.826305	92	35.0329	-174.358
7	25114651	N	C	T	168	0.001	0.7765	76	37.2514	-116.849	0.804551	92	39.4273	-159.63
7	25114677	N	A	T	163	0.001	0.83584	73	26.2693	-143.621	0.866911	90	26.2467	-199.102
7	25114723	N	T	A	138	0.001	0.772111	57	28.4879	-85.9223	0.802671	81	35.0476	-139.446
7	25114778	N	G	T	116	0.001	0.603843	53	46.071	-26.4692	0.698545	63	41.6632	-65.1296
7	25114795	N	A	C	116	0.001	0.611185	54	46.0697	-29.0558	0.693678	62	41.6646	-62.2709
7	25114808	N	A	C	98	0.001	0.755272	49	26.3013	-68.3063	0.816538	49	19.7097	-89.3044
7	25114810	N	C	G	95	0.0157895	0.752688	48	25.3508	-65.2913	0.80762	47	13.6818	-78.0239
7	25114817	N	G	C	91	0.001	0.733489	45	26.3067	-56.3326	0.804551	46	19.7137	-79.8148
7	25114891	N	G	A	75	0.001	0.666778	36	26.3187	-30.4443	0.820727	39	15.3286	-72.2881
7	25114905	N	T	G	82	0.001	0.600067	40	35.1022	-19.1886	0.738254	42	24.1135	-53.8655
7	25114921	N	T	G	76	0.001	0.611185	36	30.7131	-19.3705	0.675117	40	28.5106	-35.7664
7	25114925	N	T	C	75	0.001	0.648748	37	28.5146	-27.4897	0.763334	38	19.7243	-55.0203
7	25114953	N	G	T	62	0.001	0.548419	31	30.7198	-6.88245	0.612979	31	26.3253	-16.9749
7	25114971	N	C	G	58	0.001	0.555593	27	26.3307	-6.9257	0.548419	31	30.7198	-6.88245
7	25115657	N	T	A	76	0.001	0.789667	38	17.5271	-61.9045	0.710667	38	24.1188	-42.1071
7	25115795	N	T	C	133	0.001	0.824541	74	28.4652	-139.266	0.881611	59	15.3019	-137.689
7	25115796	N	G	T	130	0.001	0.833556	72	26.2707	-140.399	0.896816	58	13.106	-142.896
7	25116211	N	C	A	117	0.001	0.919635	62	10.9034	-165.443	0.8002	55	24.0961	-93.7103
7	25116215	N	C	T	117	0.001	0.822796	62	24.0868	-115.874	0.727424	55	32.885	-66.722
7	25116224	N	T	G	121	0.001	0.871215	62	17.4951	-139.339	0.745927	59	32.8797	-78.6117
7	25116256	N	C	A	103	0.001	0.846385	52	17.5084	-106.538	0.764883	51	26.2987	-74.3754
7	25116271	N	G	A	124	0.0120968	0.897972	57	12.2603	-139.533	0.790238	67	23.9092	-105.118
7	25116274	N	C	T	127	0.001	0.833556	60	21.8922	-116.999	0.671756	67	48.2496	-58.5946
7	25116292	N	G	T	139	0.001	0.819886	61	24.0881	-112.685	0.718094	78	48.2349	-90.0353
7	25116296	N	G	T	135	0.001	0.807222	57	24.0934	-100.003	0.692436	78	52.6293	-77.758
7	25116338	N	A	T	103	0.001	0.697806	43	28.5066	-44.2608	0.666778	60	43.8645	-50.7404
7	25116339	N	T	C	99	0.001	0.683049	41	28.5092	-38.5757	0.672529	58	41.6699	-50.9847
7	25116373	N	A	T	157	0.001	0.764883	68	35.0649	-99.1672	0.741734	89	50.4174	-116.151
7	25116374	N	G	A	154	0.001	0.76941	65	32.8717	-96.7855	0.730491	89	52.6147	-109.706
7	25116390	N	C	G	151	0.00993378	0.781287	68	32.0547	-106.002	0.770093	83	34.3189	-120.077
7	25116470	N	A	T	141	0.001	0.901907	61	13.102	-153.009	0.850234	80	26.26	-166.315
7	25116482	N	T	C	138	0.001	0.927558	55	8.71554	-150.846	0.831546	83	30.6504	-160.583
7	25116496	N	T	A	136	0.001	0.870618	54	15.3086	-121.095	0.853895	82	26.2573	-172.84
7	25116518	N	T	G	139	0.001	0.824778	57	21.8962	-107.374	0.805082	82	35.0462	-142.593
7	25116540	N	G	A	132	0.001	0.647157	51	39.482	-37.4361	0.629716	81	65.8087	-51.6488
7	25116555	N	G	C	130	0.001	0.827141	52	19.7057	-98.8768	0.859214	78	24.0654	-167.711
7	25116677	N	T	A	117	0.001	0.771014	48	24.1054	-71.9963	0.768295	69	35.0636	-102.219
7	25116728	N	A	T	121	0.0495868	0.778761	54	16.4795	-74.5759	0.730973	67	28.1463	-74.9156
7	25116736	N	C	T	119	0.001	0.687625	48	32.8943	-46.4679	0.647986	71	54.8359	-52.4469
7	25116855	N	A	T	83	0.001	0.666778	36	26.3187	-30.4443	0.617099	47	39.4874	-26.768
7	25116944	N	T	A	132	0.001	0.779848	59	28.4852	-92.0741	0.794717	73	32.861	-121.526
7	25116991	N	C	T	113	0.001	0.796808	59	26.288	-99.0964	0.796494	54	24.0974	-90.5777
7	25117051	N	A	T	156	0.001	0.761044	92	48.2162	-131.792	0.750167	64	35.0702	-87.0551
7	25117064	N	A	T	153	0.001	0.852508	88	28.4465	-184.522	0.89257	65	15.2939	-157.751
7	25117107	N	T	A	164	0.001	0.786708	89	41.6286	-143.139	0.746831	75	41.6472	-100.374
7	25117125	N	T	G	190	0.134211	0.76201	98	24.8738	-108.02	0.743433	92	17.7675	-86.549
7	25117160	N	G	A	174	0.001	0.733489	90	52.6134	-112.665	0.785905	84	39.438	-134.626
7	25117170	N	G	A	166	0.001	0.802527	86	37.2381	-147.965	0.850234	80	26.26	-166.315
7	25117174	N	G	T	162	0.001	0.654424	81	61.4143	-62.7741	0.70384	81	52.6254	-86.3519
7	25117175	N	G	T	163	0.001	0.666778	81	59.217	-68.4996	0.695252	82	54.8213	-83.137
7	25117201	N	C	A	155	0.001	0.657639	73	54.8333	-57.9077	0.658642	82	61.4129	-65.5157
7	25117302	N	C	T	141	0.001	0.690268	71	48.2442	-69.8557	0.757315	70	37.2595	-98.5316
7	25117310	N	A	T	146	0.001	0.753594	73	39.4527	-100.95	0.83584	73	26.2693	-143.621
7	25117321	N	A	T	150	0.001	0.770451	74	37.2541	-110.71	0.829167	76	28.4626	-145.672
7	25117343	N	G	C	150	0.001	0.776304	67	32.869	-102.921	0.807434	83	35.0449	-145.745
7	25117361	N	A	G	161	0.001	0.782797	69	32.8663	-109.091	0.793674	92	41.6246	-152.476
7	25117374	N	A	G	160	0.001	0.765802	64	32.873	-93.7314	0.76059	96	50.4081	-137.23
7	25117379	N	C	A	153	0.001	0.703261	64	41.6619	-68.002	0.66303	89	65.798	-73.3437
7	25117395	N	C	A	164	0.00914634	0.736746	68	38.7182	-85.9818	0.653574	96	64.0527	-72.0061
7	25117444	N	G	T	163	0.001	0.803019	71	30.6664	-122.408	0.70666	92	59.2024	-99.6701
7	25117501	N	A	G	140	0.0107143	0.75594	61	32.0838	-84.6278	0.642048	79	53.3581	-53.9889
7	25117502	N	G	T	145	0.001	0.781438	64	30.6758	-100.582	0.716194	81	50.4281	-92.5361
7	25117554	N	A	G	130	0.001	0.830729	59	21.8936	-113.784	0.774831	71	35.0609	-108.348
7	25117585	N	A	G	140	0.001	0.879041	66	17.4898	-152.605	0.743406	74	41.6486	-97.3796
7	25117597	N	T	A	156	0.001	0.867892	68	19.6843	-150.976	0.727424	88	52.616	-106.755
7	25117642	N	C	T	164	0.00914634	0.75873	71	29.8948	-97.1308	0.624419	93	75.7652	-56.2838
7	25117694	N	A	C	160	0.001	0.83584	73	26.2693	-143.621	0.735789	87	50.4201	-110.196
7	25117736	N	A	T	147	0.001	0.773516	75	37.2528	-113.776	0.680676	72	50.4401	-66.7322
7	25117740	N	A	C	147	0.001	0.746831	75	41.6472	-100.374	0.65288	72	54.8346	-55.1699
7	25117754	N	T	G	136	0.001	0.794717	73	32.861	-121.526	0.698545	63	41.6632	-65.1296
7	25117762	N	T	C	147	0.001	0.780675	82	39.4407	-128.437	0.692436	65	43.8578	-64.7983
7	25117779	N	C	A	143	0.001	0.782239	78	37.2488	-123.018	0.646251	65	50.4495	-47.383
7	25117826	N	T	A	154	0.001	0.795378	83	37.2421	-138.563	0.66208	71	52.6387	-58.123
7	25117917	N	A	T	136	0.001	0.697101	66	43.8565	-67.6532	0.700134	70	46.0484	-73.0419
7	25118016	N	T	A	134	0.001	0.647157	68	52.6427	-49.9147	0.712263	66	41.6592	-73.7859
7	25118037	N	A	T	132	0.001	0.678085	59	41.6686	-53.7827	0.822133	73	28.4666	-136.072
7	25118135	N	T	C	130	0.0115385	0.729048	66	38.5307	-80.0664	0.843936	64	15.6752	-124.471
7	25118480	N	G	C	118	0.001	0.793299	58	26.2893	-95.9721	0.6501	60	46.0617	-45.0341
7	25119034	N	T	A	93	0.001	0.685309	54	37.2808	-51.5313	0.692436	39	26.3147	-38.879
7	25119126	N	A	C	84	0.001	0.611185	36	30.7131	-19.3705	0.708472	48	30.6971	-52.5375
7	25119285	N	G	T	133	0.001	0.703261	64	41.6619	-68.002	0.73929	69	39.458	-88.9556
7	25119358	N	A	G	125	0.001	0.750167	56	30.6864	-76.1732	0.724788	69	41.6552	-82.5526
7	25119421	N	G	A	122	0.001	0.653163	49	37.2875	-37.6248	0.753594	73	39.4527	-100.95
7	25119478	N	C	G	91	0.001	0.684334	38	26.316	-36.0426	0.792648	53	24.0988	-87.4546
7	25119482	N	A	T	102	0.001	0.642953	42	32.9024	-29.8435	0.733489	60	35.0756	-75.1101
7	25119504	N	A	C	89	0.001	0.64112	39	30.7091	-27.3145	0.74016	50	28.4972	-64.7424
7	25119555	N	A	G	119	0.001	0.678085	59	41.6686	-53.7827	0.683456	60	41.6672	-56.5969
7	25119566	N	T	C	121	0.001	0.732298	56	32.8837	-69.6754	0.707831	65	41.6606	-70.8875
7	25119573	N	G	C	118	0.001	0.717126	53	32.8877	-60.8569	0.692436	65	43.8578	-64.7983
7	25119591	N	C	T	136	0.001	0.797073	64	28.4786	-107.615	0.791861	72	32.8623	-118.406
7	25119620	N	T	G	121	0.001	0.810552	58	24.0921	-103.161	0.80973	63	26.2827	-111.677
7	25119641	N	G	A	111	0.0135135	0.885861	52	7.79364	-116.692	0.816436	59	23.1016	-106.328
7	25119773	N	T	A	73	0.001	0.685838	35	24.1228	-33.5101	0.842334	38	13.1327	-76.6587
7	25119972	N	A	T	92	0.001	0.805082	41	17.5231	-71.2963	0.725641	51	30.6931	-61.2925
7	25120026	N	G	A	105	0.001	0.756269	41	21.9176	-57.4258	0.812709	64	26.2813	-114.842
7	25120067	N	A	T	112	0.001	0.680972	47	32.8957	-43.6434	0.707831	65	41.6606	-70.8875
7	25120068	N	T	C	105	0.001	0.690603	42	28.5079	-41.4075	0.793847	63	28.4799	-104.49
7	25120120	N	G	C	120	0.0625	0.689072	49	22.2642	-42.0192	0.792112	71	19.1703	-101.525
7	25120138	N	T	C	124	0.001	0.648247	54	41.6752	-39.9683	0.714429	70	43.8511	-79.1996
7	25120139	N	T	C	125	0.001	0.648247	54	41.6752	-39.9683	0.704362	71	46.047	-75.9181
7	25120145	N	A	G	133	0.001	0.709817	62	39.4673	-68.3755	0.803019	71	30.6664	-122.408
7	25120229	N	A	C	103	0.001	0.607915	51	43.8765	-26.5608	0.576974	52	48.2696	-18.8135
7	25120231	N	T	C	96	0.001	0.625083	48	39.486	-29.3988	0.583389	48	43.8805	-18.9174
7	25120243	N	G	T	99	0.001	0.674029	46	32.897	-40.8388	0.717126	53	32.8877	-60.8569
7	25120273	N	A	G	97	0.001	0.673585	49	35.0902	-43.3752	0.687625	48	32.8943	-46.4679
7	25120307	N	A	T	88	0.001	0.604721	43	37.2955	-21.6727	0.600067	45	39.49	-21.5872
7	25120313	N	G	A	81	0.001	0.571476	42	39.494	-14.0434	0.512829	39	41.6953	-2.22286
7	25120358	N	C	A	47	0.001	0.541695	24	24.1375	-4.56131	0.652276	23	17.5471	-17.5452
7	25120384	N	A	T	45	0.001	0.521754	23	24.1388	-2.24072	0.68194	22	15.3512	-20.5547
7	25120532	N	T	C	61	0.001	0.695783	23	15.3499	-23.3926	0.684334	38	26.316	-36.0426
7	25120552	N	C	T	62	0.001	0.708472	24	15.3486	-26.2687	0.684334	38	26.316	-36.0426
7	25120555	N	C	A	62	0.001	0.708472	24	15.3486	-26.2687	0.684334	38	26.316	-36.0426
7	25120572	N	A	C	66	0.001	0.56004	25	24.1361	-6.95255	0.46339	41	41.6926	6.81138
7	25120586	N	A	C	94	0.001	0.659197	44	32.8997	-35.2941	0.62008	50	41.6806	-29.275
7	25120612	N	T	A	114	0.001	0.877445	57	15.3045	-131.037	0.807222	57	24.0934	-100.003
7	25120654	N	C	T	121	0.001	0.687625	64	43.8591	-61.9572	0.684334	57	39.474	-54.0638
7	25120656	N	A	G	122	0.001	0.58736	63	57.0438	-26.1	0.576322	59	54.8519	-21.1533
7	25120676	N	A	G	109	0.001	0.740901	54	30.6891	-70.1814	0.745618	55	30.6878	-73.1711
7	25120680	N	G	A	111	0.001	0.732298	56	32.8837	-69.6754	0.727424	55	32.885	-66.722
7	25120725	N	A	G	106	0.001	0.617099	47	39.4874	-26.768	0.678085	59	41.6686	-53.7827
7	25120726	N	A	C	110	0.001	0.625083	48	39.486	-29.3988	0.661398	62	46.059	-50.5129
7	25120736	N	A	T	135	0.001	0.6501	60	46.0617	-45.0341	0.68012	75	52.6334	-69.2667
7	25120739	N	A	T	132	0.001	0.666778	60	43.8645	-50.7404	0.791861	72	32.8623	-118.406
7	25120745	N	C	A	128	0.001	0.672529	58	41.6699	-50.9847	0.8002	70	30.6678	-119.268
7	25120753	N	T	A	127	0.001	0.655276	58	43.8671	-45.2296	0.710285	69	43.8525	-76.2948
7	25120775	N	T	G	128	0.001	0.619127	63	52.6494	-36.5643	0.692436	65	43.8578	-64.7983
7	25120788	N	G	A	109	0.001	0.584962	53	48.2682	-21.3108	0.571476	56	52.6587	-18.7246
7	25120808	N	A	C	106	0.001	0.647157	51	39.482	-37.4361	0.782006	55	26.2933	-86.6544
7	25120817	N	G	A	102	0.001	0.571476	49	46.0764	-16.384	0.584962	53	48.2682	-21.3108
7	25120823	N	A	C	63	0.001	0.642953	28	21.9349	-19.8957	0.628657	35	28.5172	-22.1155
7	25120869	N	A	T	149	0.001	0.65893	85	63.6061	-68.0519	0.703261	64	41.6619	-68.002
7	25120875	N	C	A	149	0.001	0.686872	83	57.0171	-79.9777	0.803233	66	28.4759	-113.89
7	25120877	N	T	A	152	0.001	0.695252	82	54.8213	-83.137	0.814496	70	28.4706	-126.526
7	25120890	N	C	T	167	0.0628743	0.746413	92	27.9897	-104.557	0.822321	75	19.8299	-125.096
7	25120922	N	G	T	178	0.001	0.700134	90	59.205	-93.911	0.716053	88	54.8133	-100.456
7	25120952	N	A	G	180	0.001	0.647826	88	67.9966	-64.9255	0.695783	92	61.3996	-93.5706
7	25120959	N	G	A	171	0.001	0.717792	85	52.62	-97.9548	0.802527	86	37.2381	-147.965
7	25120968	N	T	A	161	0.001	0.705265	78	50.4321	-83.8349	0.795378	83	37.2421	-138.563
7	25120973	N	T	A	150	0.001	0.698763	73	48.2416	-75.564	0.714429	77	48.2362	-87.1196
7	25120976	N	A	C	147	0.001	0.700134	70	46.0484	-73.0419	0.727424	77	46.039	-93.4108
7	25120990	N	C	G	132	0.001	0.705055	61	39.4687	-65.4845	0.690268	71	48.2442	-69.8557
7	25121030	N	T	A	88	0.001	0.630522	46	37.2915	-29.5336	0.547651	42	41.6913	-9.17043
7	25121064	N	A	C	116	0.001	0.560646	66	63.6315	-18.5499	0.540027	50	50.4695	-9.10925
7	25121113	N	G	T	126	0.001	0.642953	70	54.8373	-49.7392	0.785905	56	26.292	-89.7507
7	25121114	N	C	A	122	0.001	0.651616	66	50.4482	-50.1014	0.768036	56	28.4892	-82.8617
7	25121162	N	T	G	130	0.001	0.522403	67	70.2218	-6.72604	0.571476	63	59.241	-21.0651
7	25121166	N	G	T	129	0.001	0.612015	67	57.0385	-36.3452	0.629118	62	50.4535	-39.3317
7	25121170	N	T	A	127	0.001	0.5	66	72.4204	0	0.590224	61	54.8492	-26.164
7	25121221	N	C	T	119	0.001	0.566082	53	50.4655	-16.3078	0.575808	66	61.4342	-23.4933
7	25121227	N	T	C	118	0.001	0.592654	54	48.2669	-23.8348	0.593813	64	57.0425	-28.6301
7	25121256	N	A	T	124	0.001	0.754556	57	30.6851	-79.1873	0.671756	67	48.2496	-58.5946
7	25121276	N	G	A	126	0.001	0.593813	64	57.0425	-28.6301	0.629118	62	50.4535	-39.3317
7	25121279	N	T	A	124	0.001	0.721459	61	37.2715	-71.7003	0.730312	63	37.2688	-77.5853
7	25121300	N	T	A	135	0.001	0.68128	69	48.2469	-64.198	0.818394	66	26.2787	-121.192
7	25121311	N	T	C	130	0.001	0.625083	64	52.648	-39.1983	0.712263	66	41.6592	-73.7859
7	25121361	N	T	A	158	0.001	0.616516	73	61.4249	-41.3483	0.682475	85	59.2117	-79.6848
7	25121385	N	T	A	172	0.001	0.646439	82	63.6101	-59.8617	0.722371	90	54.8106	-106.304
7	25121398	N	C	T	180	0.001	0.666778	87	63.6035	-73.5736	0.731337	93	54.8066	-115.139
7	25121465	N	T	C	185	0.001	0.655276	87	65.8007	-67.8444	0.694007	98	65.786	-98.6227
7	25121666	N	A	T	150	0.001	0.718456	71	43.8498	-82.1158	0.645667	79	61.4169	-57.3303
7	25121702	N	A	T	96	0.001	0.574518	47	43.8818	-16.427	0.510211	49	52.668	-2.21764
7	25121703	N	A	C	99	0.001	0.56004	50	48.2722	-13.9051	0.489789	49	52.668	2.21764
7	25121705	N	A	G	99	0.001	0.540027	50	50.4695	-9.10925	0.489789	49	52.668	2.21764
7	25121708	N	T	G	102	0.001	0.540027	50	50.4695	-9.10925	0.480756	52	54.8613	4.47139
7	25121709	N	G	T	101	0.001	0.551054	49	48.2736	-11.4972	0.480756	52	54.8613	4.47139
7	25121710	N	A	G	99	0.001	0.551054	49	48.2736	-11.4972	0.479987	50	52.6667	4.47446
7	25121714	N	T	C	104	0.001	0.56004	50	48.2722	-13.9051	0.537062	54	54.8586	-9.08546
7	25121751	N	A	T	155	0.001	0.653949	78	59.221	-60.2392	0.675442	77	54.8279	-68.9968
7	25121807	N	C	G	156	0.001	0.72515	80	48.2322	-95.8966	0.7765	76	37.2514	-116.849
7	25121830	N	C	T	161	0.001	0.700134	80	52.6267	-83.4764	0.679132	81	57.0198	-74.3363
7	25121843	N	C	G	150	0.01	0.702659	77	49.5061	-80.9556	0.765672	73	30.0223	-103.147
7	25121902	N	T	A	176	0.001	0.678691	84	59.213	-76.8713	0.684906	92	63.5968	-87.5738
7	25121989	N	T	G	175	0.001	0.674274	89	63.6008	-79.1414	0.639628	86	67.9993	-59.5208
7	25122098	N	C	G	124	0.0120968	0.765797	55	27.6732	-79.812	0.781702	69	25.9998	-104.416
7	25122329	N	C	T	121	0.001	0.654649	55	41.6739	-42.6944	0.575808	66	61.4342	-23.4933
7	25122331	N	A	T	127	0.001	0.678085	59	41.6686	-53.7827	0.720735	68	41.6566	-79.6188
7	25122349	N	A	T	118	0.001	0.672529	58	41.6699	-50.9847	0.583389	60	54.8506	-23.6467
7	25122350	N	A	G	116	0.001	0.666778	57	41.6712	-48.2034	0.745927	59	32.8797	-78.6117
7	25122358	N	A	T	113	0.001	0.666778	57	41.6712	-48.2034	0.535738	56	57.0531	-9.07486
7	25122359	N	T	A	115	0.001	0.672529	58	41.6699	-50.9847	0.561444	57	54.8546	-16.2424
7	25122379	N	A	C	126	0.001	0.619127	63	52.6494	-36.5643	0.714429	63	39.466	-71.2796
7	25122381	N	T	C	123	0.001	0.612979	62	52.6507	-33.9499	0.557415	61	59.2437	-16.1856
7	25122382	N	T	A	124	0.001	0.619127	63	52.6494	-36.5643	0.557415	61	59.2437	-16.1856
7	25122413	N	A	C	116	0.001	0.627203	59	48.2602	-36.8141	0.491222	57	61.4463	2.21477
7	25122420	N	A	T	109	0.001	0.588294	51	46.0737	-21.3716	0.448241	58	57.0505	13.8052
7	25122421	N	C	A	109	0.001	0.98032	50	2.13053	-164.978	0.796808	59	26.288	-99.0964
7	25122426	N	C	A	112	0.001	0.736006	53	30.6905	-67.2047	0.779848	59	28.4852	-92.0741
7	25122527	N	T	A	74	0.001	0.647157	34	26.3213	-24.9574	0.525017	40	41.6939	-4.49449
7	25122705	N	T	C	72	0.001	0.5	32	35.1129	0	0.525017	40	41.6939	-4.49449
7	25122735	N	G	C	85	0.0176471	0.550602	40	38.6033	-9.18958	0.799014	45	13.7485	-71.8375
7	25122772	N	A	T	78	0.001	0.571476	35	32.9117	-11.7029	0.441822	43	41.6899	11.5688
7	25122778	N	C	T	73	0.001	0.666778	33	24.1255	-27.9072	0.5	40	43.8911	0
7	25122780	N	A	G	75	0.001	0.764883	34	17.5324	-49.5836	0.683049	41	28.5092	-38.5757
7	25122783	N	A	T	76	0.001	0.676588	34	24.1241	-30.6946	0.523825	42	43.8885	-4.48973
7	25122786	N	A	T	81	0.001	0.77161	35	17.5311	-52.6395	0.717536	46	28.5026	-52.9372
7	25122787	N	T	G	77	0.001	0.794314	34	15.3352	-56.5039	0.697806	43	28.5066	-44.2608
7	25122790	N	T	C	79	0.001	0.648748	37	28.5146	-27.4897	0.595302	42	37.2968	-19.111
7	25122807	N	T	A	87	0.001	0.690603	42	28.5079	-41.4075	0.689015	45	30.7011	-43.9372
7	25122808	N	T	A	86	0.001	0.690603	42	28.5079	-41.4075	0.68194	44	30.7025	-41.1093
7	25122811	N	A	T	85	0.001	0.690603	42	28.5079	-41.4075	0.697806	43	28.5066	-44.2608
7	25122819	N	G	T	84	0.001	0.550033	40	39.4967	-9.18958	0.522742	44	46.083	-4.48539
7	25122823	N	A	T	85	0.001	0.58145	43	39.4927	-16.5252	0.523825	42	43.8885	-4.48973
7	25122890	N	T	A	83	0.001	0.690603	42	28.5079	-41.4075	0.683049	41	28.5092	-38.5757
7	25123365	N	A	G	54	0.001	0.448241	29	28.5252	6.90258	0.56004	25	24.1361	-6.95255
7	25123366	N	C	T	54	0.001	0.464262	28	28.5266	4.53743	0.538487	26	26.332	-4.54845
7	25123368	N	C	A	54	0.001	0.551759	29	28.5252	-6.90258	0.479987	25	26.3334	2.23723
7	25123370	N	A	T	55	0.001	0.551759	29	28.5252	-6.90258	0.461513	26	26.332	4.54845
7	25123371	N	G	T	54	0.001	0.535738	28	28.5266	-4.53743	0.461513	26	26.332	4.54845
7	25123372	N	T	C	53	0.001	0.535738	28	28.5266	-4.53743	0.479987	25	26.3334	2.23723
7	25123373	N	A	T	55	0.001	0.482747	29	30.7225	2.2317	0.538487	26	26.332	-4.54845
7	25123375	N	T	A	59	0.001	0.48386	31	32.917	2.22949	0.571476	28	26.3294	-9.36228
7	25123376	N	A	C	59	0.001	0.48386	31	32.917	2.22949	0.571476	28	26.3294	-9.36228
7	25123381	N	A	T	66	0.001	0.545485	33	32.9144	-6.86478	0.636455	33	26.3227	-22.2609
7	25123383	N	C	A	66	0.001	0.515162	33	35.1116	-2.22753	0.636455	33	26.3227	-22.2609
7	25123385	N	T	C	70	0.001	0.529431	34	35.1102	-4.51217	0.666778	36	26.3187	-30.4443
7	25123386	N	T	A	69	0.001	0.515162	33	35.1116	-2.22753	0.666778	36	26.3187	-30.4443
7	25123391	N	C	T	68	0.0220588	0.5	33	27.9656	0	0.659524	35	25.3296	-27.6859
7	25123393	N	A	C	68	0.001	0.575808	33	30.7171	-11.7466	0.685838	35	24.1228	-33.5101
7	25123394	N	A	T	71	0.001	0.542886	35	35.1089	-6.84914	0.666778	36	26.3187	-30.4443
7	25123395	N	T	A	70	0.001	0.555593	36	35.1076	-9.23427	0.676588	34	24.1241	-30.6946
7	25124914	N	C	G	122	0.001	0.833556	66	24.0814	-128.699	0.893119	56	13.1087	-136.174
7	25124926	N	C	A	122	0.001	0.83099	65	24.0828	-125.483	0.895	57	13.1073	-139.533
7	25124935	N	C	T	131	0.001	0.843086	70	24.0761	-141.621	0.918312	61	10.9048	-162.03
7	25125154	N	C	A	229	0.001	0.895916	115	26.2133	-282.429	0.930112	114	17.4257	-315.432
7	25125234	N	C	A	333	0.0135135	0.869279	179	49.4935	-394.907	0.884288	154	23.3389	-343.492
7	25125243	N	T	A	351	0.001	0.929634	184	28.3185	-508.281	0.964382	167	12.9606	-520.384
7	25125249	N	T	A	366	0.001	0.930017	185	28.3172	-511.718	0.967162	181	12.9419	-569.571
7	25125256	N	C	T	363	0.00826446	0.931352	184	22.1697	-501.011	0.96889	179	8.25246	-553.783
7	25125258	N	T	C	366	0.001	0.887355	186	45.8936	-443.105	0.939182	180	23.9294	-513.889
7	25125263	N	G	T	362	0.001	0.925417	187	30.5117	-509.094	0.966025	175	12.9499	-548.481
7	25125267	N	A	T	365	0.001	0.883234	188	48.0882	-441.307	0.86465	177	52.4973	-388.32
7	25125362	N	A	T	401	0.001	0.899305	208	45.8643	-516.977	0.953671	193	19.5176	-579.317
7	25125383	N	C	T	381	0.001	0.844451	199	67.8485	-404.716	0.813396	182	74.4629	-327.498
7	25125393	N	T	A	380	0.001	0.888584	197	48.0762	-471.374	0.934716	183	26.1226	-514.465
7	25125419	N	T	A	392	0.001	0.85172	202	65.6473	-422.307	0.900267	190	41.4939	-473.843
7	25125444	N	T	A	412	0.001	0.925517	214	34.8702	-582.801	0.899256	198	43.6804	-492.038
7	25125501	N	C	A	397	0.001	0.903047	216	45.8536	-543.976	0.867649	181	52.492	-401.502
7	25125565	N	G	A	393	0.001	0.92405	223	37.0554	-604.235	0.853177	170	54.7039	-357.362
7	25125571	N	C	A	400	0.00375	0.83646	220	70.4198	-428.661	0.889866	180	43.0434	-431.565
7	25125576	N	G	A	378	0.001	0.894494	208	48.0615	-508.262	0.823745	170	65.69	-318.925
7	25125602	N	A	G	332	0.001	0.896439	183	41.5032	-450.262	0.879448	149	39.3513	-345.023
7	25125649	N	C	A	276	0.001	0.891418	147	34.9595	-355.303	0.868463	129	37.1807	-287.01
7	25125782	N	C	T	257	0.001	0.956827	138	12.9993	-418.798	0.907835	119	24.0107	-304.762
7	25125791	N	T	A	236	0.001	0.893392	131	30.5864	-318.859	0.819261	105	41.6072	-193.48
7	25125793	N	G	A	234	0.001	0.879953	133	34.9782	-308.536	0.871535	101	28.4292	-227.253
7	25125794	N	G	T	234	0.001	0.878115	131	34.9809	-301.885	0.874036	103	28.4266	-233.875
7	25125978	N	G	T	209	0.001	0.823745	119	45.983	-223.248	0.87803	90	24.0494	-207.338
7	25125995	N	C	A	211	0.001	0.806928	119	50.3775	-208.523	0.837181	92	32.8357	-181.945
7	25126012	N	C	A	185	0.001	0.897461	107	24.0268	-264.221	0.807898	78	32.8543	-137.228
7	25126073	N	C	T	129	0.001	0.758237	62	32.8757	-87.6521	0.791239	67	30.6718	-109.889
7	25126228	N	G	A	293	0.001	0.971329	138	8.60483	-440.737	0.897039	155	34.9489	-382.179
7	25126289	N	C	T	320	0.001	0.850883	154	50.3307	-320.943	0.801406	166	72.287	-284.27
7	25126381	N	A	G	285	0.001	0.813543	150	61.3222	-270.077	0.859499	135	41.5672	-290.578
7	25126561	N	C	G	190	0.00789474	1	69	-0.307416	-234.612	0.412762	121	108.584	49.8049
7	25126695	N	G	T	267	0.001	0.781438	96	46.0137	-150.873	0.871593	171	48.1109	-384.837
7	25126731	N	A	T	271	0.001	0.954432	109	10.8407	-328.045	0.92621	162	26.1506	-442.244
7	25126754	N	C	T	287	0.001	0.952225	104	10.8474	-310.609	0.929248	183	28.3198	-504.844
7	25126767	N	G	A	312	0.00961538	0.826669	115	36.63	-212.693	0.885138	197	42.974	-456.687
7	25126800	N	T	C	373	0.00402145	0.950115	138	9.4317	-400.475	0.937346	235	31.6966	-664.643
7	25126801	N	C	T	369	0.00406504	0.760105	133	69.5894	-189.214	0.822152	236	83.4218	-434.879
7	25126820	N	G	A	403	0.00372208	0.761213	143	65.6499	-201.676	0.839306	260	90.9915	-517.198
7	25126828	N	T	C	415	0.001	0.757116	144	76.7108	-202.503	0.819401	271	107.303	-499.644
7	25126838	N	A	G	407	0.001	0.807348	140	59.1383	-245.747	0.884151	267	67.7578	-628.817
7	25126865	N	T	G	428	0.001	0.946607	149	17.3791	-436.434	0.942948	279	34.7834	-806.95
7	25126870	N	T	A	415	0.001	0.936911	142	19.5856	-402.238	0.938021	273	36.9887	-776.284
7	25126878	N	T	C	430	0.001	0.940294	150	19.575	-429.888	0.946727	280	32.5849	-820.485
7	25126919	N	C	T	380	0.001	0.932619	133	19.5976	-371.205	0.931462	247	37.0234	-686.631
7	25126938	N	A	G	402	0.001	0.815279	146	59.1303	-264.737	0.898704	256	56.7864	-634.932
7	25126971	N	G	A	411	0.001	0.76237	164	85.473	-236.394	0.895	247	56.7984	-604.645
7	25126973	N	G	T	401	0.001	0.804	158	67.9032	-273.519	0.868559	243	69.9871	-540.836
7	25127046	N	T	G	431	0.001	0.924941	146	23.9747	-396.82	0.923089	285	47.9588	-769.665
7	25127106	N	G	A	438	0.001	0.958052	142	12.9939	-432.781	0.919199	296	52.3386	-788.665
7	25127130	N	T	A	430	0.001	0.96243	132	10.8101	-408.51	0.926459	298	47.9415	-814.21
7	25127135	N	A	G	434	0.001	0.947667	133	15.2032	-391	0.923871	301	50.1347	-815.077
7	25127138	N	A	G	440	0.001	0.835938	140	50.3495	-275.542	0.880254	300	78.7	-696.701
7	25127152	N	A	G	451	0.001	0.8002	150	65.7167	-255.574	0.890626	301	72.1069	-725.481
7	25127157	N	A	T	440	0.001	0.95169	144	15.1885	-429.277	0.92934	296	45.7469	-816.839
7	25127178	N	C	A	405	0.001	0.791561	139	63.5341	-228.295	0.902524	266	56.773	-668.668
7	25127190	N	T	G	404	0.001	0.941035	135	17.3977	-387.89	0.918495	269	47.9801	-714.978
7	25127202	N	C	T	399	0.001	0.781878	142	67.9246	-223.6	0.926354	257	41.4045	-701.934
7	25127230	N	C	T	407	0.001	0.945503	146	17.3831	-426.018	0.923654	261	43.5964	-706.231
7	25127272	N	C	T	411	0.001	0.928858	140	21.7855	-385.699	0.922791	271	45.7803	-731.102
7	25127278	N	G	A	401	0.001	0.488542	131	140.448	6.6604	0.770551	270	135.868	-404.127
7	25127283	N	T	C	402	0.00373134	0.924135	130	21.3247	-351.404	0.930964	272	34.4827	-746.131
7	25127286	N	C	A	401	0.001	0.953427	128	13.0126	-383.886	0.938021	273	36.9887	-776.284
7	25127292	N	G	T	392	0.001	0.936799	126	17.4097	-356.777	0.928858	266	41.3925	-732.828
7	25127296	N	C	A	397	0.001	0.944741	126	15.2125	-366.693	0.933869	271	39.1886	-759.634
7	25127304	N	A	G	394	0.001	0.942918	122	15.2179	-352.824	0.934113	272	39.1873	-763.08
7	25127311	N	A	T	390	0.001	0.770672	122	61.3596	-182.706	0.854714	268	85.3343	-566.633
7	25127314	N	C	T	383	0.001	0.941471	119	15.2218	-342.433	0.935897	264	37.0007	-745.209
7	25127315	N	A	C	396	0.001	0.935775	124	17.4124	-349.875	0.937792	272	36.99	-772.829
7	25127338	N	C	T	389	0.001	0.930112	114	17.4257	-315.432	0.927558	275	43.5777	-754.228
7	25127362	N	G	A	383	0.001	0.813293	107	43.8018	-192.459	0.862561	276	83.1264	-600.858
7	25127411	N	A	G	359	0.001	0.796494	108	48.1949	-181.155	0.892692	251	58.9903	-609.428
7	25127414	N	G	A	354	0.001	0.710421	107	67.9713	-118.402	0.866641	247	72.179	-545.882
7	25127415	N	A	T	362	0.001	0.578034	109	100.927	-40.015	0.790708	253	116.115	-414.007
7	25127436	N	A	T	368	0.001	0.573962	115	107.511	-39.8751	0.798618	253	111.721	-428.205
7	25127502	N	T	A	388	0.001	0.943385	123	15.2165	-356.29	0.947468	265	30.4077	-778.524
7	25127509	N	G	T	353	0.001	0.931912	117	17.4217	-325.752	0.940972	236	30.4464	-677.942
7	25127513	N	C	A	375	0.001	0.669535	121	87.7276	-104.258	0.886084	254	63.3807	-602.357
7	25127524	N	C	A	364	0.001	0.743752	117	65.7607	-154.229	0.834231	247	89.7568	-482.917
7	25127550	N	T	C	362	0.001	0.626171	115	94.3273	-71.1121	0.842334	247	85.3623	-498.281
7	25127583	N	C	T	381	0.001	0.92942	127	19.6056	-350.565	0.945179	254	30.4223	-740.326
7	25127588	N	A	T	384	0.001	0.703261	128	83.3238	-136.004	0.77362	256	127.098	-388.537
7	25127589	N	T	C	382	0.001	0.938277	129	17.4058	-367.139	0.952871	253	26.0292	-757.312
7	25127613	N	T	C	382	0.001	0.948447	135	15.2005	-397.952	0.939565	247	32.6289	-706.102
7	25127616	N	T	G	379	0.001	0.941901	137	17.3951	-394.814	0.934174	242	34.8328	-679.059
7	25127618	N	T	C	383	0.001	0.695783	138	92.0994	-140.356	0.881887	245	63.3927	-572.33
7	25127630	N	A	C	387	0.001	0.928343	139	21.7869	-382.264	0.919635	248	43.6137	-661.774
7	25127634	N	G	T	387	0.001	0.934113	136	19.5936	-381.54	0.916613	251	45.8069	-662.789
7	25127653	N	G	A	401	0.001	0.635127	137	109.679	-91.4152	0.807023	264	111.706	-462.788
7	25127654	N	G	A	397	0.001	0.948447	135	15.2005	-397.952	0.923947	262	43.595	-709.656
7	25127677	N	C	T	414	0.001	0.959766	148	12.9859	-453.775	0.910048	266	52.3786	-686.522
7	25127698	N	A	T	402	0.001	0.573382	150	140.422	-51.5773	0.80576	252	107.328	-439.447
7	25127704	N	C	T	392	0.001	0.973289	148	8.59149	-476.005	0.918312	244	43.6191	-648.118
7	25127705	N	C	T	384	0.001	0.938223	145	19.5816	-412.6	0.916596	239	43.6257	-631.065
7	25127706	N	G	A	384	0.001	0.972729	145	8.59551	-465.42	0.912409	239	45.8229	-621.938
7	25127718	N	G	T	369	0.00406504	0.972298	138	8.03991	-440.737	0.922888	231	32.3363	-615.18
7	25127728	N	C	T	312	0.001	0.953132	106	10.8447	-317.58	0.893466	206	48.0642	-501.544
7	25127766	N	A	G	392	0.001	0.958348	143	12.9926	-436.279	0.907903	249	50.2041	-637.847
7	25127768	N	G	T	373	0.001	0.709095	134	85.513	-147.181	0.874727	239	65.598	-544.045
7	25127802	N	T	C	416	0.001	0.968465	157	10.7767	-496.333	0.938516	259	34.8101	-737.734
7	25127820	N	A	G	417	0.001	0.98032	150	6.3916	-494.933	0.947864	267	30.405	-785.475
7	25127830	N	A	C	418	0.001	0.562542	144	138.233	-41.8059	0.821382	274	107.299	-509.206
7	25127837	N	C	T	387	0.001	0.960937	127	10.8167	-390.987	0.942603	260	32.6116	-751.102
7	25127840	N	T	A	409	0.001	0.964596	140	10.7994	-436.579	0.955694	269	26.0079	-813.141
7	25127859	N	C	G	413	0.00363196	0.957946	139	12.5094	-422.293	0.94981	274	24.0763	-801.849
7	25127888	N	G	T	408	0.001	0.936911	142	19.5856	-402.238	0.947667	266	30.4063	-782
7	25127906	N	G	A	392	0.00765306	0.747647	139	68.4685	-183.09	0.894882	253	51.4363	-609.736
7	25127907	N	G	A	384	0.001	0.77224	136	67.9326	-205.127	0.895425	248	56.7971	-608.006
7	25127938	N	A	C	387	0.001	0.951005	142	15.1912	-422.311	0.955406	245	23.8427	-739.851
7	25128073	N	T	A	371	0.001	0.748133	123	67.9499	-165.664	0.871215	248	69.9804	-557.357
7	25128124	N	T	A	359	0.001	0.684808	111	76.7548	-105.595	0.830866	248	91.9527	-478.534
7	25128168	N	A	T	383	0.001	0.775184	120	59.165	-183.413	0.844336	263	89.7354	-534.642
7	25128241	N	C	T	363	0.001	0.822249	118	45.9843	-220.054	0.857381	245	76.5761	-523.199
7	25128394	N	T	A	399	0.001	0.760504	121	63.5581	-172.898	0.899547	278	61.1515	-691.55
7	25128423	N	G	A	404	0.001	0.984063	123	4.23039	-411.54	0.498219	281	307.237	2.20081
7	25128676	N	G	A	392	0.00382653	0.795398	112	49.964	-186.548	0.846765	280	85.6443	-568.682
7	25128753	N	T	A	398	0.001	0.552667	114	111.906	-27.6322	0.767784	284	144.638	-419.743
7	25128773	N	C	T	390	0.001	0.754268	122	65.754	-169.256	0.858448	268	83.1371	-574.598
7	25128802	N	G	A	377	0.001	0.752234	121	65.7553	-166.239	0.886977	256	63.3781	-609.041
7	25128822	N	A	T	395	0.001	0.898076	137	30.5784	-339.036	0.949912	258	28.2198	-764.398
7	25128826	N	A	T	402	0.001	0.899547	139	30.5758	-345.775	0.950871	263	28.2131	-781.804
7	25128835	N	C	T	402	0.001	0.900977	141	30.5731	-352.521	0.942824	261	32.6103	-754.567
7	25128868	N	G	T	366	0.001	0.917572	133	23.9921	-352.371	0.944503	233	28.2531	-677.533
7	25128876	N	G	A	376	0.001	0.831103	136	50.3548	-262.667	0.866911	240	69.9911	-530.938
7	25128882	N	C	T	360	0.001	0.883977	129	32.7863	-303.62	0.939687	231	30.453	-660.643
7	25128883	N	T	A	369	0.001	0.90867	131	26.192	-336.475	0.954084	238	23.852	-715.419
7	25128897	N	G	T	357	0.001	0.909364	132	26.1906	-339.867	0.946965	225	26.0666	-659.861
7	25128901	N	T	G	361	0.001	0.777108	130	63.5461	-200.417	0.801067	231	100.764	-395.018
7	25128911	N	A	G	354	0.0847458	0.813653	126	20.8705	-181.372	0.899498	228	22.212	-468.767
7	25128931	N	T	C	376	0.001	0.823745	136	52.552	-255.14	0.891928	240	56.8077	-581.141
7	25128939	N	A	G	373	0.001	0.916308	131	23.9948	-345.552	0.958984	242	21.6495	-739.959
7	25128982	N	T	A	391	0.001	0.771014	144	72.3163	-215.989	0.86259	247	74.3762	-537.783
7	25128990	N	A	T	405	0.001	0.789667	152	70.1084	-247.618	0.869812	253	72.171	-565.684
7	25129017	N	G	A	397	0.001	0.801526	151	65.7153	-258.713	0.882369	246	63.3914	-575.662
7	25129022	N	C	A	394	0.001	0.941471	153	19.571	-440.271	0.95466	241	23.848	-725.887
7	25129038	N	A	G	399	0.001	0.928858	154	23.9641	-424.269	0.947237	245	28.2372	-719.193
7	25129045	N	T	A	410	0.001	0.931105	159	23.9574	-441.458	0.94452	251	30.4264	-729.918
7	25129064	N	G	A	387	0.00387597	0.92524	145	23.4191	-393.393	0.938896	242	26.0977	-681.256
7	25129083	N	T	C	395	0.001	0.932261	147	21.7762	-409.772	0.947879	248	28.2332	-729.618
7	25129091	N	T	C	388	0.001	0.926459	149	23.9707	-407.105	0.954278	239	23.8507	-718.908
7	25129103	N	C	T	378	0.001	0.924941	146	23.9747	-396.82	0.957202	232	21.6628	-704.986
7	25129117	N	A	T	395	0.001	0.9345	152	21.7695	-426.997	0.955036	243	23.8454	-732.868
7	25129129	N	T	C	386	0.001	0.924941	146	23.9747	-396.82	0.946131	240	28.2438	-701.826
7	25129156	N	C	T	396	0.001	0.848508	145	48.1456	-299.483	0.872759	251	69.9764	-567.284
7	25129160	N	C	A	391	0.001	0.930357	143	21.7815	-396.01	0.93981	248	32.6276	-709.561
7	25129167	N	A	T	400	0.001	0.929365	141	21.7842	-389.135	0.930789	259	39.2046	-718.32
7	25129176	N	G	C	389	0.001	0.941471	136	17.3964	-391.352	0.944961	253	30.4237	-736.856
7	25129181	N	A	G	386	0.001	0.948829	136	15.1992	-401.43	0.948299	250	28.2305	-736.571
7	25129192	N	A	G	388	0.001	0.95135	143	15.1898	-425.793	0.951322	245	26.0399	-729.434
7	25129197	N	A	T	394	0.001	0.95169	144	15.1885	-429.277	0.948299	250	28.2305	-736.571
7	25129205	N	A	T	408	0.001	0.545485	154	153.6	-32.0356	0.771835	254	127.1	-382.402
7	25129214	N	A	T	406	0.001	0.83248	155	56.9211	-300.981	0.860798	251	76.5681	-542.875
7	25129223	N	T	G	403	0.001	0.954849	154	15.1752	-464.149	0.944071	249	30.429	-722.981
7	25129257	N	T	G	386	0.001	0.97826	136	6.41029	-445.358	0.952302	250	26.0332	-746.854
7	25129258	N	C	A	376	0.001	0.976881	128	6.42095	-417.057	0.955949	248	23.8387	-750.327
7	25129266	N	G	T	381	0.001	0.719844	132	81.1212	-153.815	0.811453	249	102.937	-444.52
7	25129295	N	A	T	400	0.001	0.964078	138	10.802	-429.559	0.943044	262	32.6089	-758.032
7	25129326	N	G	C	390	0.001	0.60591	137	118.467	-69.9048	0.786753	253	118.313	-406.981
7	25129383	N	C	G	312	0.001	0.87525	96	26.2387	-218.945	0.92621	216	34.8675	-589.658
7	25129385	N	T	A	326	0.001	0.877803	98	26.236	-225.583	0.9345	228	32.6543	-640.496
7	25129505	N	C	T	357	0.001	0.752234	121	65.7553	-166.239	0.85193	236	76.588	-493.779
7	25129520	N	T	A	361	0.0124654	0.919482	121	12.0108	-307.037	0.57806	240	210.878	-86.7178
7	25129545	N	G	A	342	0.001	0.759101	112	59.1757	-158.986	0.85676	230	72.2016	-490.028
7	25129552	N	A	G	343	0.001	0.784673	116	54.7759	-184.914	0.854862	227	72.2056	-480.213
7	25129553	N	A	G	347	0.001	0.780889	114	54.7786	-178.728	0.862903	233	70.0004	-507.889
7	25129559	N	A	G	346	0.001	0.789667	114	52.5813	-185.713	0.853684	232	74.3962	-488.625
7	25129590	N	G	A	334	0.001	0.766533	107	54.7879	-157.236	0.859271	227	70.0084	-488.186
7	25129598	N	A	T	336	0.001	0.791103	110	50.3895	-180.31	0.849791	226	74.4042	-469.053
7	25129660	N	A	G	306	0.001	0.731636	108	63.5755	-133.917	0.843664	198	67.8499	-401.472
7	25129676	N	A	G	309	0.001	0.754715	110	59.1783	-152.934	0.854508	199	63.4541	-420.421
7	25129687	N	G	T	303	0.001	0.572698	117	109.705	-39.8317	0.768997	186	94.2326	-276.432
7	25129736	N	A	G	325	0.001	0.742097	124	70.1458	-162.12	0.860937	201	61.2542	-434.957
7	25129767	N	C	T	335	0.001	0.852694	122	39.3873	-255.995	0.878187	213	56.8438	-490.979
7	25129809	N	C	A	354	0.001	0.852694	122	39.3873	-255.995	0.853684	232	74.3962	-488.625
7	25129810	N	A	T	358	0.001	0.844492	122	41.5845	-248.156	0.85617	236	74.3909	-501.703
7	25129820	N	C	T	354	0.00423729	0.825923	120	45.4628	-226.444	0.833563	234	76.9997	-450.912
7	25129821	N	A	G	352	0.001	0.846385	117	39.394	-239.71	0.859815	235	72.195	-506.415
7	25129826	N	T	A	355	0.001	0.733489	120	70.1511	-150.22	0.84704	235	78.7866	-482.67
7	25129827	N	G	A	350	0.00428571	0.822959	118	45.4665	-220.054	0.849486	232	68.4262	-475.122
7	25129879	N	A	G	354	0.001	0.603517	116	100.918	-57.735	0.819541	238	94.1632	-439.048
7	25129888	N	G	T	344	0.001	0.586835	121	109.7	-49.8049	0.802893	223	96.3805	-384.263
7	25129893	N	A	T	353	0.001	0.787077	122	56.9651	-196.528	0.840054	231	80.9892	-461.938
7	25129898	N	A	G	352	0.001	0.774377	124	61.3569	-188.84	0.851111	228	74.4015	-475.571
7	25129917	N	C	G	345	0.001	0.619915	121	100.911	-70.738	0.817176	224	89.7874	-409.303
7	25130021	N	C	T	338	0.001	0.972793	109	6.44628	-349.947	0.952267	229	23.864	-684.036
7	25130031	N	A	C	350	0.001	0.983081	116	4.23972	-386.692	0.953294	234	23.8574	-701.467
7	25130040	N	A	G	356	0.001	0.983794	121	4.23305	-404.44	0.953494	235	23.856	-704.954
7	25130075	N	T	A	359	0.0125348	0.825322	125	40.9211	-229.714	0.799941	234	88.1785	-387.45
7	25130117	N	A	T	385	0.001	0.533356	135	138.245	-20.3755	0.824216	250	96.3444	-469.887
7	25130141	N	A	C	376	0.001	0.954149	130	13.01	-390.863	0.585423	246	223.789	-99.4894
7	25130142	N	G	T	378	0.001	0.954502	131	13.0086	-394.352	0.566846	247	234.774	-76.9305
7	25130175	N	A	T	378	0.001	0.78049	132	63.5435	-206.583	0.837624	246	87.5609	-487.34
7	25130204	N	T	A	387	0.001	0.613712	132	111.882	-72.7949	0.815897	255	102.929	-463.544
7	25130249	N	C	T	381	0.001	0.44271	131	127.264	34.6797	0.632088	250	201.811	-162.649
7	25130286	N	G	T	353	0.001	0.612979	124	105.301	-67.8997	0.790587	229	105.161	-374.539
7	25130298	N	T	A	353	0.001	0.613521	119	100.914	-65.5048	0.812174	234	96.3658	-418.975
7	25130309	N	T	C	355	0.001	0.728152	125	74.5389	-152.219	0.878513	230	61.2155	-530.792
7	25130320	N	T	C	358	0.001	0.609829	123	105.303	-65.3004	0.812975	235	96.3644	-422.143
7	25130327	N	C	T	341	0.001	0.713257	122	76.7401	-137.145	0.881533	219	56.8357	-510.941
7	25130333	N	C	T	346	0.001	0.694345	121	81.1359	-122.015	0.893596	225	52.4333	-548.055
7	25130337	N	A	G	342	0.001	0.705055	122	78.9374	-130.969	0.913913	220	41.4538	-575.501
7	25130374	N	C	T	377	0.001	0.706431	143	92.0927	-154.721	0.884872	234	59.013	-552.524
7	25130460	N	G	A	358	0.001	0.829488	123	45.9777	-236.056	0.804458	235	100.759	-407.592
7	25130461	N	A	G	365	0.00410959	0.832915	125	45.4558	-242.481	0.804183	240	94.205	-411.115
7	25130489	N	A	T	349	0.001	0.579	114	105.315	-42.4041	0.740586	235	133.717	-304.938
7	25130573	N	T	C	351	0.001	0.824778	114	43.7924	-214.748	0.848334	237	78.784	-489.175
7	25130575	N	G	C	356	0.001	0.7352	117	67.9579	-147.75	0.811924	239	98.5564	-427.49
7	25130627	N	T	A	348	0.001	0.946727	112	13.0339	-328.194	0.584802	236	215.013	-94.7015
7	25130648	N	A	G	340	0.001	0.767169	103	52.596	-151.801	0.827223	237	89.7701	-450.795
7	25130654	N	A	T	336	0.001	0.776884	103	50.3988	-158.633	0.828545	233	87.5782	-445.507
7	25130655	N	G	A	325	0.001	0.776884	103	50.3988	-158.633	0.829048	222	83.1985	-425.316
7	25130657	N	A	G	336	0.001	0.786599	103	48.2016	-165.577	0.83284	233	85.381	-453.079
7	25130683	N	C	A	346	0.001	0.766533	107	54.7879	-157.236	0.832858	239	87.5702	-464.779
7	25130702	N	C	A	379	0.00395778	0.766835	125	54.8801	-180.534	0.815796	254	101.927	-460.368
7	25130721	N	T	A	384	0.001	0.771835	127	63.5501	-191.201	0.805651	257	109.518	-447.965
7	25130751	N	C	A	348	0.012931	0.773565	120	45.6777	-174.259	0.791077	228	95.931	-366.612
7	25130763	N	G	A	359	0.001	0.756474	119	63.5608	-166.837	0.825217	240	91.9633	-452.889
7	25130799	N	A	C	339	0.001	0.805514	113	48.1882	-196.852	0.814369	226	91.982	-408.287
7	25130849	N	A	C	355	0.001	0.839512	112	39.4007	-223.503	0.847969	243	80.9732	-500.866
7	25130977	N	A	T	322	0.001	0.851111	114	37.2008	-237.785	0.831952	208	76.6254	-403.064
7	25131011	N	G	A	252	0.001	0.811319	90	37.2328	-160.582	0.821202	162	63.5034	-300.846
7	25131022	N	G	T	247	0.001	0.443261	97	94.3513	25.4196	0.706805	150	96.4778	-162.639
7	25131120	N	A	C	225	0.001	0.337554	77	57.0251	63.1965	0.66227	148	109.664	-121.319
7	25131328	N	C	T	297	0.001	0.888371	143	34.9649	-341.905	0.935355	154	21.7668	-433.894
7	25131451	N	T	A	368	0.001	0.939992	199	26.1013	-569.724	0.846385	169	56.9024	-346.248
7	25131603	N	G	T	421	0.001	0.920842	214	37.0674	-573.441	0.835973	207	74.4295	-407.463
7	25131629	N	G	T	390	0.001	0.93529	200	28.2972	-563.372	0.873934	190	52.48	-431.259
7	25131673	N	A	T	384	0.001	0.936566	204	28.2918	-577.174	0.933623	180	26.1266	-504.125
7	25131698	N	C	T	374	0.001	0.957243	209	19.4963	-635.187	0.921493	165	28.3438	-443.139
7	25131717	N	C	T	400	0.001	0.943527	229	28.2585	-663.662	0.930112	171	26.1386	-473.149
7	25131872	N	C	T	348	0.001	0.67551	191	135.973	-171.224	0.668902	157	114.046	-134.701
7	25131887	N	C	A	355	0.001	0.827444	191	72.2537	-363.616	0.79898	164	72.2897	-277.995
7	25131939	N	A	G	363	0.001	0.846002	201	67.8459	-411.209	0.901502	162	34.9395	-405.774
7	25131977	N	T	A	388	0.00386598	0.924907	210	34.0717	-569.094	0.950316	178	13.6067	-519.108
7	25131996	N	G	A	395	0.001	0.833556	216	78.812	-421.198	0.804673	179	76.6641	-310.741
7	25132006	N	C	A	380	0.001	0.834369	205	74.4322	-401.017	0.834509	175	63.4861	-342.518
7	25132007	N	C	T	386	0.001	0.845301	213	72.2243	-434.596	0.84416	173	59.0943	-351.448
7	25132048	N	A	T	366	0.001	0.835224	200	72.2417	-392.54	0.861687	166	50.3148	-360.218
7	25132075	N	A	G	340	0.001	0.826305	184	70.0658	-348.715	0.872043	156	43.7364	-351.656
7	25132169	N	C	T	358	0.001	0.936461	188	26.1159	-531.714	0.929698	170	26.14	-469.711
7	25132197	N	A	G	389	0.001	0.914152	209	39.2713	-547.182	0.866911	180	52.4933	-398.204
7	25132228	N	G	A	414	0.001	0.928214	222	34.8595	-610.249	0.916945	192	34.8995	-507.579
7	25132239	N	C	T	399	0.001	0.885049	217	54.6412	-512.709	0.857381	182	56.8851	-388.662
7	25132270	N	A	C	412	0.00364078	0.918827	219	38.4856	-581.259	0.875915	193	44.6921	-435.152
7	25132296	N	T	C	401	0.00374065	0.916464	202	30.0595	-525.578	0.880348	199	51.7396	-461.14
7	25132302	N	G	T	386	0.001	0.911733	192	37.0967	-498.456	0.871382	194	54.6718	-436.262
7	25132309	N	C	G	383	0.0117493	0.904233	193	34.4193	-477.397	0.880665	190	38.0594	-427.439
7	25132325	N	A	T	385	0.001	0.901822	193	41.4898	-483.966	0.849191	192	63.4634	-397.584
7	25132377	N	T	C	390	0.001	0.878425	197	52.4706	-454.49	0.782572	193	92.026	-304.837
7	25132387	N	G	A	389	0.001	0.943595	194	23.9107	-562.36	0.954149	195	19.5149	-586.294
7	25132416	N	A	G	421	0.001	0.874081	214	59.0397	-485.995	0.816636	207	83.2184	-377.416
7	25132437	N	C	T	412	0.00364078	0.931398	202	23.8168	-553.287	0.915296	210	38.5294	-550.585
7	25132444	N	A	G	440	0.00340909	0.911736	214	34.202	-548.302	0.921314	226	38.5216	-605.163
7	25132459	N	C	A	428	0.001	0.956827	207	19.4989	-628.197	0.905248	221	45.8469	-560.883
7	25132462	N	A	T	441	0.001	0.967293	212	15.0978	-667.429	0.921679	229	39.2446	-615.419
7	25132488	N	G	A	444	0.001	0.912718	217	41.4578	-565.296	0.907761	227	45.8389	-581.203
7	25132489	N	T	G	452	0.001	0.909364	220	43.6511	-566.445	0.905443	232	48.0295	-589.203
7	25132511	N	A	T	443	0.001	0.856719	216	67.8259	-460.131	0.824005	227	87.5862	-426.299
7	25132531	N	C	T	412	0.00364078	0.931744	203	23.8218	-556.717	0.900496	209	45.1259	-520.348
7	25132544	N	T	A	411	0.001	0.888609	206	50.2614	-492.952	0.917352	205	37.0794	-542.713
7	25132564	N	C	T	388	0.0193299	0.892301	195	43.2805	-464.683	0.855708	193	35.5146	-381.015
7	25132577	N	T	C	385	0.001	0.933279	194	28.3052	-542.691	0.942704	191	23.9147	-551.963
7	25132594	N	T	A	367	0.001	0.699587	183	120.603	-190.344	0.717536	184	114.01	-211.749
7	25132603	N	G	C	341	0.001	0.91204	170	32.7316	-441.813	0.900852	171	37.1247	-427.338
7	25132607	N	C	A	355	0.001	0.939854	182	23.9267	-520.806	0.925139	173	28.3332	-470.526
7	25132616	N	C	T	356	0.001	0.944741	180	21.7322	-523.848	0.920735	176	30.5264	-471.442
7	25132627	N	T	C	357	0.001	0.80576	180	76.6628	-313.89	0.887264	177	43.7084	-421.527
7	25132629	N	C	T	352	0.00426136	0.881769	176	45.1403	-409.737	0.863894	176	44.7594	-379.187
7	25132636	N	C	A	346	0.0433526	0.892638	175	18.0303	-373.321	0.898773	171	25.7427	-391.428
7	25132637	N	G	A	342	0.001	0.865741	171	50.3081	-376.668	0.859889	171	52.5053	-368.6
7	25132651	N	T	C	352	0.001	0.880936	176	45.907	-409.737	0.869565	176	50.3014	-393.163
7	25132657	N	A	C	344	0.00872093	0.881751	168	31.3359	-379.315	0.825769	176	66.0615	-330.621
7	25132733	N	G	A	350	0.001	0.839512	168	59.101	-335.255	0.818894	182	72.2657	-334.871
7	25132832	N	A	G	346	0.001	0.87525	160	43.7311	-364.908	0.833556	186	67.8659	-362.698
7	25132859	N	G	A	353	0.00849858	0.893149	167	27.2756	-392.56	0.824429	186	70.3948	-347.623
7	25132917	N	C	A	357	0.001	0.849631	166	54.7092	-344.317	0.885074	191	48.0842	-451.317
7	25132941	N	C	T	372	0.001	0.89169	175	41.5139	-423.39	0.919061	197	34.8928	-524.639
7	25132952	N	A	T	391	0.001	0.883234	188	48.0882	-441.307	0.803158	203	87.6182	-350.188
7	25132975	N	C	T	405	0.001	0.934633	198	28.2998	-556.476	0.942324	207	26.0906	-597.417
7	25132981	N	C	A	399	0.001	0.922157	192	32.7023	-516.839	0.951992	207	21.6962	-617.732
7	25133005	N	A	T	415	0.001	0.905743	201	41.4792	-511.011	0.944222	214	26.0813	-621.68
7	25133021	N	A	G	422	0.001	0.912897	206	39.2753	-536.975	0.944741	216	26.0786	-628.617
7	25133035	N	A	T	400	0.0075	0.883981	196	43.0329	-453.364	0.8738	204	49.3842	-455.124
7	25133037	N	A	G	402	0.001	0.925284	200	32.6916	-544.233	0.940888	202	26.0973	-580.104
7	25133038	N	G	A	404	0.001	0.906212	202	41.4779	-514.397	0.926027	202	32.689	-551.09
7	25133045	N	G	A	402	0.001	0.916119	202	37.0834	-532.486	0.940294	200	26.0999	-573.183
7	25133079	N	A	T	417	0.001	0.935174	215	30.4744	-605.382	0.965657	202	15.1112	-632.282
7	25133081	N	G	A	409	0.001	0.933623	210	30.481	-588.146	0.965134	199	15.1152	-621.745
7	25133107	N	T	A	408	0.001	0.918548	208	37.0754	-552.948	0.960307	200	17.3111	-614.37
7	25133109	N	A	T	410	0.001	0.923359	208	34.8782	-562.246	0.940888	202	26.0973	-580.104
7	25133123	N	T	C	395	0.001	0.918647	196	34.8942	-521.225	0.960106	199	17.3124	-610.869
7	25133137	N	A	G	404	0.00371287	0.947971	207	23.1435	-607.479	0.960326	197	11.6968	-595.47
7	25133140	N	G	T	398	0.001	0.946376	204	23.8974	-597.058	0.959069	194	17.319	-593.367
7	25133151	N	C	A	359	0.001	0.907376	183	37.1087	-467.916	0.772909	176	87.6543	-266.263
7	25133156	N	A	T	364	0.001	0.908381	185	37.1061	-474.695	0.787902	179	83.2558	-289.384
7	25133175	N	G	A	349	0.001	0.934356	182	26.1239	-511.018	0.95839	167	15.1578	-509.575
7	25133179	N	C	T	356	0.0126404	0.927961	185	27.6299	-502.24	0.962262	171	4.30007	-499.244
7	25133201	N	A	T	351	0.001	0.921334	190	32.705	-509.999	0.969257	161	10.7714	-510.412
7	25133207	N	A	T	347	0.0129683	0.923479	187	29.7109	-499.746	0.972272	160	1.4059	-481.274
7	25133210	N	T	C	330	0.00454545	0.923074	179	29.6746	-481.699	0.968089	151	5.90958	-466.477
7	25133226	N	C	A	273	0.001	0.920811	151	26.1653	-404.581	0.967525	122	8.62618	-384.402
7	25133262	N	G	A	236	0.001	0.874324	135	37.1728	-306.856	0.901258	101	21.8375	-252.765
7	25133263	N	G	T	240	0.0125	0.891348	135	26.2734	-317.391	0.916965	105	14.0671	-268.479
7	25133433	N	A	G	138	0.001	0.756581	78	41.6432	-109.411	0.783522	60	28.4839	-95.1645
7	25133806	N	C	T	249	0.001	0.848447	112	37.2034	-231.271	0.861555	137	41.5645	-297.143
7	25133837	N	G	A	229	0.001	0.576628	111	103.122	-39.9667	0.50848	118	127.282	-4.42834
7	25133858	N	G	A	234	0.001	0.863879	110	32.8117	-240.643	0.935775	124	17.4124	-349.875
7	25133935	N	C	G	162	0.00925926	0.625781	80	64.926	-48.9979	0.593171	82	63.9192	-35.3604
7	25134004	N	T	C	124	0.001	0.827805	58	21.8949	-110.575	0.833556	66	24.0814	-128.699
7	25136991	N	G	C	128	0.001	0.661646	65	48.2522	-53.0496	0.793847	63	28.4799	-104.49
7	25137241	N	T	C	110	0.001	0.879564	58	15.3032	-134.361	0.788654	52	24.1001	-84.3413
7	25137249	N	A	T	107	0.001	0.818394	55	21.8989	-100.994	0.730923	52	30.6918	-64.2415
7	25137293	N	A	G	111	0.001	0.819886	61	24.0881	-112.685	0.660107	50	37.2861	-40.3668
7	25137325	N	T	G	111	0.001	0.796808	59	26.288	-99.0964	0.615462	52	43.8751	-29.161
7	25137405	N	C	A	133	0.001	0.727424	77	46.039	-93.4108	0.589345	56	50.4615	-23.7676
7	25137427	N	T	C	138	0.001	0.8002	80	35.0489	-136.306	0.672529	58	41.6699	-50.9847
7	25137433	N	A	T	139	0.001	0.807898	78	32.8543	-137.228	0.68865	61	41.6659	-59.4264
7	25137488	N	G	C	120	0.001	0.784805	65	30.6745	-103.676	0.691037	55	37.2795	-54.3671
7	25137498	N	A	T	127	0.001	0.828791	70	26.2733	-133.973	0.737	57	32.8823	-72.6418
7	25137503	N	A	G	129	0.001	0.788925	71	32.8637	-115.293	0.689782	58	39.4727	-56.8964
7	25137547	N	A	T	139	0.001	0.746831	75	41.6472	-100.374	0.703261	64	41.6619	-68.002
7	25137567	N	T	C	145	0.001	0.790317	81	37.2448	-132.325	0.797073	64	28.4786	-107.615
7	25137615	N	T	G	138	0.001	0.712642	80	50.4295	-89.6255	0.689782	58	39.4727	-56.8964
7	25137627	N	C	G	143	0.001	0.72515	80	48.2322	-95.8966	0.714429	63	39.466	-71.2796
7	25137672	N	T	G	140	0.001	0.774831	71	35.0609	-108.348	0.7973	69	30.6691	-116.134
7	25137728	N	T	A	135	0.001	0.794314	68	30.6704	-113.008	0.836045	67	24.0801	-131.921
7	25137743	N	C	A	137	0.001	0.811802	69	28.4719	-123.356	0.867892	68	19.6843	-150.976
7	25137874	N	A	T	144	0.001	0.91577	71	13.0886	-186.934	0.849548	73	24.0721	-151.369
7	25137893	N	A	C	130	0.001	0.83629	61	21.8909	-120.221	0.68128	69	48.2469	-64.198
7	25137896	N	A	G	126	0.001	0.821643	56	21.8976	-104.18	0.685838	70	48.2456	-67.0203
7	25137897	N	T	C	124	0.001	0.854782	55	17.5044	-116.316	0.710285	69	43.8525	-76.2948
7	25137925	N	A	C	136	0.001	0.718896	64	39.4647	-74.1965	0.569491	72	68.0179	-23.3656
7	25137928	N	C	A	130	0.001	0.889149	63	15.2965	-151.048	0.731498	67	39.4607	-83.0186
7	25137934	N	A	G	138	0.001	0.855309	69	21.8802	-146.213	0.68128	69	48.2469	-64.198
7	25137935	N	T	C	137	0.001	0.836045	67	24.0801	-131.921	0.671543	70	50.4428	-61.1313
7	25137945	N	A	G	147	0.001	0.750167	76	41.6459	-103.378	0.605704	71	61.4276	-36.1514
7	25137958	N	G	T	149	0.090604	0.81104	72	12.8159	-102.405	0.639078	77	38.6256	-44.6881
7	25137972	N	C	T	139	0.001	0.843979	64	21.8869	-129.926	0.760174	75	39.45	-107.002
7	25137981	N	A	G	154	0.001	0.857381	70	21.8789	-149.486	0.773992	84	41.6352	-127.703
7	25137982	N	A	T	153	0.001	0.779598	68	32.8677	-106.002	0.694247	85	57.0145	-85.6632
7	25137988	N	A	T	154	0.001	0.840807	69	24.0774	-138.382	0.75311	85	46.0283	-117.272
7	25138003	N	G	C	149	0.001	0.859615	64	19.6897	-137.815	0.870836	85	24.0561	-190.765
7	25138009	N	T	G	151	0.00993378	0.724574	66	31.9914	-75.9831	0.636202	85	66.9844	-56.838
7	25138017	N	T	G	148	0.0912162	0.763065	66	20.717	-80.3775	0.711032	82	25.6257	-73.045
7	25138028	N	A	G	142	0.001	0.843979	64	21.8869	-129.926	0.833556	78	28.4599	-152.099
7	25138087	N	A	T	112	0.001	0.896098	48	10.9221	-117.959	0.797073	64	28.4786	-107.615
7	25138088	N	G	T	107	0.001	0.891566	46	10.9248	-111.242	0.787077	61	28.4826	-98.2642
7	25138121	N	G	A	109	0.001	0.898225	49	10.9208	-121.325	0.783522	60	28.4839	-95.1645
7	25138136	N	A	C	104	0.001	0.902229	51	10.9181	-128.07	0.792648	53	24.0988	-87.4546
7	25141236	N	C	G	90	0.001	0.630522	46	37.2915	-29.5336	0.68194	44	30.7025	-41.1093
7	25153263	N	T	C	104	0.001	0.755272	49	26.3013	-68.3063	0.70923	55	35.0822	-60.4563
7	25153295	N	T	C	117	0.001	0.762887	59	30.6824	-85.2492	0.724288	58	35.0782	-69.2086
7	25153314	N	T	C	110	0.001	0.754556	57	30.6851	-79.1873	0.717126	53	32.8877	-60.8569
7	25153315	N	C	A	107	0.001	0.740901	54	30.6891	-70.1814	0.660484	53	39.4793	-42.9032
7	25153336	N	C	T	110	0.001	0.770672	61	30.6798	-91.3532	0.694007	49	32.893	-49.3113
7	25153338	N	A	G	107	0.001	0.762887	59	30.6824	-85.2492	0.708472	48	30.6971	-52.5375
7	25153366	N	A	T	118	0.001	0.774377	62	30.6785	-94.4201	0.750167	56	30.6864	-76.1732
7	25153399	N	A	C	82	0.001	0.70602	34	21.9269	-36.7009	0.687625	48	32.8943	-46.4679
7	25153400	N	A	T	84	0.001	0.702838	37	24.1201	-39.218	0.659681	47	35.0929	-37.8304
7	25153401	N	C	A	86	0.001	0.666778	36	26.3187	-30.4443	0.660107	50	37.2861	-40.3668
7	25153402	N	A	G	90	0.001	0.675117	40	28.5106	-35.7664	0.640093	50	39.4834	-34.734
7	25153404	N	G	T	85	0.001	0.648748	37	28.5146	-27.4897	0.645931	48	37.2888	-34.9044
7	25153415	N	A	G	110	0.0136364	0.701852	50	32.0451	-52.1728	0.765144	60	23.9175	-83.8114
7	25153427	N	A	C	109	0.001	0.702263	47	30.6985	-49.6523	0.758237	62	32.8757	-87.6521
7	25153436	N	A	T	111	0.001	0.674029	46	32.897	-40.8388	0.738621	65	37.2661	-83.5173
7	25153454	N	C	T	119	0.001	0.70602	51	32.8903	-55.0514	0.750167	68	37.2621	-92.4961
7	25153465	N	G	T	127	0.001	0.763812	55	28.4906	-79.812	0.777963	72	35.0596	-111.424
7	25153478	N	G	A	125	0.001	0.815025	54	21.9002	-97.8156	0.817113	71	28.4692	-129.702
7	25153479	N	A	T	123	0.001	0.811529	53	21.9016	-94.646	0.814496	70	28.4706	-126.526
7	25153502	N	A	C	118	0.001	0.754887	53	28.4932	-73.7467	0.8002	65	28.4772	-110.749
7	25153524	N	G	T	125	0.001	0.768036	56	28.4892	-82.8617	0.811802	69	28.4719	-123.356
7	25153536	N	C	A	119	0.001	0.777963	54	26.2947	-83.5684	0.83099	65	24.0828	-125.483
7	25157010	N	T	A	159	0.0283019	0.678431	82	44.2161	-69.9102	0.701238	77	42.8719	-77.1129
7	25157035	N	C	G	180	0.001	0.869812	92	26.244	-205.703	0.897993	88	19.6577	-217.711
7	25157106	N	G	T	206	0.0218447	0.746213	101	54.1645	-132.47	0.818431	105	25.5318	-178.385
7	25157135	N	T	G	210	0.001	0.839849	106	37.2114	-211.805	0.913738	104	19.6363	-271.889
7	25157204	N	T	A	219	0.0410959	0.778487	113	34.6563	-157.578	0.856187	106	23.8953	-208.563
7	25157250	N	C	A	194	0.00773196	0.848746	99	25.9194	-199.071	0.928536	95	14.3987	-259.691
7	25157267	N	A	G	191	0.0078534	0.667548	105	75.8005	-88.7958	0.647837	86	57.3924	-61.7181
7	25157332	N	T	C	160	0.01875	0.685272	84	43.6515	-75.4311	0.713225	76	46.4269	-84.2142
7	25157334	N	G	A	162	0.00925926	0.660085	88	64.827	-70.5881	0.699872	74	40.4383	-74.5826
7	25157427	N	T	A	171	0.001	0.854169	89	28.4452	-187.788	0.853895	82	26.2573	-172.84
7	25157446	N	G	T	152	0.001	0.848334	79	26.2613	-163.058	0.876964	73	19.6777	-167.527
7	25157450	N	T	A	171	0.001	0.866911	90	26.2467	-199.102	0.889149	81	19.667	-194.204
7	25157453	N	G	A	159	0.001	0.741734	89	50.4174	-116.151	0.757315	70	37.2595	-98.5316
7	25157454	N	C	G	163	0.001	0.863879	88	26.2493	-192.514	0.893596	75	17.4778	-182.685
7	25157465	N	A	T	167	0.001	0.868378	91	26.2453	-202.401	0.895	76	17.4764	-186.044
7	25157468	N	A	C	167	0.001	0.871215	93	26.2427	-209.009	0.892154	74	17.4791	-179.329
7	25157472	N	T	C	167	0.001	0.87803	90	24.0494	-207.338	0.896368	77	17.4751	-189.407
7	25157478	N	C	A	162	0.001	0.869812	92	26.244	-205.703	0.900267	70	15.2872	-174.574
7	25157492	N	T	A	168	0.001	0.885674	96	24.0414	-227.328	0.916945	72	13.0873	-190.342
7	25157512	N	T	C	154	0.001	0.876656	89	24.0508	-204.017	0.969544	65	4.30775	-206.277
7	25157513	N	T	C	156	0.001	0.855793	90	28.4439	-191.058	0.879041	66	17.4898	-152.605
7	25157613	N	A	T	147	0.001	0.876964	73	19.6777	-167.527	0.838063	74	26.268	-146.848
7	25158913	N	G	A	135	0.001	0.843086	70	24.0761	-141.621	0.815595	65	26.28	-118.014
7	25158931	N	A	C	141	0.001	0.840807	69	24.0774	-138.382	0.833556	72	26.2707	-140.399
7	25159006	N	G	A	160	0.001	0.777963	81	39.442	-125.353	0.759667	79	41.6419	-112.441
7	25159043	N	T	C	160	0.001	0.797667	79	35.0502	-133.172	0.728548	81	48.2309	-98.8417
7	25159114	N	A	C	156	0.001	0.765609	81	41.6392	-118.523	0.720147	75	46.0417	-87.5375
7	25159119	N	A	C	155	0.00967742	0.751634	77	34.2215	-102.03	0.719373	78	47.3292	-90.0353
7	25159120	N	G	T	156	0.001	0.753416	77	41.6446	-106.39	0.721667	79	48.2336	-92.9611
7	25159144	N	T	G	158	0.001	0.743406	74	41.6486	-97.3796	0.750167	84	46.0297	-114.26
7	25159149	N	A	T	151	0.001	0.746831	75	41.6472	-100.374	0.737	76	43.8431	-96.8557
7	25159157	N	A	T	154	0.001	0.728548	81	48.2309	-98.8417	0.739886	73	41.6499	-94.3942
7	25159169	N	T	G	151	0.001	0.768472	82	41.6379	-121.576	0.73929	69	39.458	-88.9556
7	25159182	N	A	G	150	0.001	0.756269	82	43.8351	-114.852	0.794314	68	30.6704	-113.008
7	25159187	N	T	A	151	0.001	0.759209	83	43.8338	-117.88	0.80903	68	28.4732	-120.194
7	25159201	N	T	G	144	0.001	0.763334	76	39.4487	-110.041	0.838461	68	24.0788	-135.149
7	25159208	N	T	A	133	0.001	0.757315	70	37.2595	-98.5316	0.841498	63	21.8882	-126.685
7	25159237	N	C	T	123	0.001	0.819886	61	24.0881	-112.685	0.806656	62	26.284	-108.52
7	25159239	N	T	C	123	0.001	0.810552	58	24.0921	-103.161	0.83099	65	24.0828	-125.483
7	25159243	N	T	G	124	0.001	0.796808	59	26.288	-99.0964	0.83099	65	24.0828	-125.483
7	25159246	N	T	C	122	0.001	0.768036	56	28.4892	-82.8617	0.833556	66	24.0814	-128.699
7	25159312	N	A	T	135	0.001	0.822796	62	24.0868	-115.874	0.808425	73	30.6638	-128.711
7	25163426	N	A	G	110	0.0136364	0.791133	52	23.2197	-84.3413	0.827567	58	15.7427	-105.359
7	25165718	N	T	G	112	0.001	0.918647	49	8.72355	-130.306	0.825614	63	24.0854	-119.071
7	25165742	N	G	T	108	0.001	0.900267	40	8.73555	-99.7563	0.779598	68	32.8677	-106.002
7	25165743	N	A	C	118	0.001	0.916945	48	8.72488	-126.895	0.785905	70	32.865	-112.188
7	25165760	N	T	G	118	0.001	0.913319	46	8.72754	-120.084	0.750167	72	39.454	-97.937
7	25165765	N	G	C	119	0.012605	0.914625	45	8.0294	-116.684	0.741775	74	34.4218	-93.1266
7	25165768	N	T	A	121	0.001	0.916945	48	8.72488	-126.895	0.739886	73	41.6499	-94.3942
7	25165769	N	T	C	120	0.001	0.911386	45	8.72888	-116.684	0.746831	75	41.6472	-100.374
7	25165771	N	C	T	114	0.001	0.909364	44	8.73021	-113.289	0.743019	70	39.4567	-91.9396
7	25165788	N	T	A	127	0.001	0.827141	52	19.7057	-98.8768	0.733489	75	43.8445	-93.8877
7	25165790	N	A	T	125	0.001	0.820214	50	19.7083	-92.4866	0.720147	75	46.0417	-87.5375
7	25165792	N	G	T	124	0.001	0.816538	49	19.7097	-89.3044	0.720147	75	46.0417	-87.5375
7	25165870	N	G	A	145	0.001	0.74154	58	32.881	-75.6207	0.643774	87	67.9979	-62.2168
7	25165888	N	A	T	153	0.001	0.750167	68	37.2621	-92.4961	0.65893	85	63.6061	-68.0519
7	25165905	N	T	C	150	0.001	0.661646	65	48.2522	-53.0496	0.623612	85	70.1978	-51.3841
7	25165918	N	G	T	148	0.001	0.661646	65	48.2522	-53.0496	0.614534	83	70.2005	-46.1355
7	25165921	N	T	C	150	0.001	0.671756	67	48.2496	-58.5946	0.650703	83	63.6088	-62.5789
7	25165977	N	T	C	171	0.001	0.764065	72	37.2568	-104.604	0.65667	99	74.5736	-77.9862
7	25165989	N	A	G	165	0.001	0.708472	72	46.0457	-78.8062	0.699058	93	61.3982	-96.433
7	25165996	N	A	T	151	0.001	0.765802	64	32.873	-93.7314	0.735789	87	50.4201	-110.196
7	25165997	N	T	G	153	0.001	0.76208	63	32.8743	-90.6868	0.722371	90	54.8106	-106.304
7	25166000	N	C	T	148	0.001	0.770672	61	30.6798	-91.3532	0.724288	87	52.6174	-103.813
7	25166005	N	G	T	147	0.001	0.733489	60	35.0756	-75.1101	0.712786	87	54.8146	-97.5454
7	25166014	N	A	T	138	0.001	0.701889	57	37.2768	-60.0867	0.70384	81	52.6254	-86.3519
7	25166016	N	C	A	137	0.001	0.712006	59	37.2741	-65.8661	0.679607	78	54.8266	-71.8014
7	25166017	N	C	T	139	0.001	0.724288	58	35.0782	-69.2086	0.716194	81	50.4281	-92.5361
7	25166022	N	G	C	136	0.001	0.691037	55	37.2795	-54.3671	0.679132	81	57.0198	-74.3363
7	25166555	N	T	C	153	0.001	0.783973	74	35.0569	-117.602	0.709	79	50.4308	-86.725
7	25166584	N	A	C	136	0.001	0.725957	62	37.2701	-74.6368	0.675793	74	52.6347	-66.4609
7	25166612	N	A	T	136	0.001	0.677041	65	46.055	-58.8536	0.647986	71	54.8359	-52.4469
7	25166789	N	A	T	163	0.001	0.937792	80	10.8794	-227.303	0.771265	83	41.6366	-124.636
7	25167094	N	C	T	198	0.001	0.699058	93	61.3982	-96.433	0.647718	105	81.1573	-77.4041
7	25167193	N	G	A	206	0.001	0.763617	93	48.2149	-134.832	0.566416	113	107.513	-34.9554
7	25167204	N	G	A	207	0.001	0.76941	91	46.0203	-135.5	0.586264	116	105.312	-47.4101
7	25167278	N	T	A	224	0.00669643	0.58036	101	83.0975	-37.3916	0.520417	123	128.536	-11.1895
7	25167286	N	A	T	223	0.001	0.642953	98	76.7722	-69.6348	0.568045	125	118.483	-39.672
7	25167294	N	A	T	233	0.001	0.673192	104	74.5669	-91.8232	0.596964	129	114.084	-59.8064
7	25167299	N	T	C	233	0.001	0.676308	105	74.5656	-94.6196	0.585995	128	116.282	-52.139
7	25167314	N	G	A	231	0.001	0.578034	109	100.927	-40.015	0.483596	122	129.474	8.92004
7	25167318	N	T	G	235	0.001	0.660822	112	83.3452	-90.8795	0.569152	123	116.289	-39.71
7	25167339	N	G	T	229	0.001	0.640445	114	89.9342	-79.4155	0.608768	115	98.7217	-60.4091
7	25167361	N	T	C	239	0.131799	0.77143	117	22.4635	-128.933	0.717368	122	35.5963	-106.28
7	25167389	N	C	T	224	0.127232	0.70866	110	38.5886	-95.1368	0.597249	114	44.2326	-39.866
7	25167393	N	C	G	226	0.001	0.70656	109	70.1658	-118.021	0.632567	117	94.3246	-76.4266
7	25167396	N	A	C	231	0.001	0.714429	112	70.1618	-126.719	0.647157	119	92.1247	-87.3508
7	25167406	N	G	T	231	0.00649351	0.70524	115	73.7078	-123.052	0.635371	116	83.2112	-75.9615
7	25167418	N	T	G	215	0.001	0.729125	107	63.5768	-130.962	0.611185	108	92.1394	-58.1115
7	25167427	N	A	G	216	0.001	0.723959	105	63.5795	-125.073	0.657763	111	83.3465	-88.1294
7	25167430	N	C	T	219	0.001	0.943153	105	13.0433	-303.906	0.895	114	26.2147	-279.067
7	25167438	N	T	A	230	0.001	0.750167	120	65.7567	-163.228	0.636455	110	87.7423	-74.2031
7	25167470	N	G	A	220	0.001	0.947667	114	13.0313	-335.143	0.887051	106	26.2253	-252.248
7	25167484	N	G	T	229	0.001	0.764883	119	61.3635	-173.543	0.691037	110	74.5589	-108.734
7	25167507	N	G	T	216	0.001	0.73929	115	65.7634	-148.259	0.613937	101	85.5571	-55.82
7	25167524	N	A	C	244	0.001	0.736158	125	72.3417	-158.623	0.663975	119	87.7303	-98.7125
7	25167547	N	G	A	246	0.001	0.672115	125	89.9195	-109.579	0.669535	121	87.7276	-104.258
7	25167556	N	T	C	260	0.001	0.70384	135	87.7089	-143.92	0.664109	125	92.1167	-103.786
7	25167557	N	A	T	266	0.001	0.963813	137	10.8034	-426.049	0.868463	129	37.1807	-287.01
7	25167558	N	T	A	262	0.001	0.963813	137	10.8034	-426.049	0.872248	125	34.9889	-281.987
7	25167562	N	G	A	270	0.0111111	0.675221	139	90.0498	-121.676	0.655003	131	90.0498	-99.6776
7	25167592	N	C	T	262	0.001	0.626038	131	107.489	-80.9116	0.67187	131	94.3059	-114.652
7	25167596	N	A	G	265	0.001	0.636455	132	105.291	-89.0438	0.67681	133	94.3032	-120.243
7	25167601	N	G	A	274	0.001	0.642953	140	109.675	-99.4784	0.709095	134	85.513	-147.181
7	25167615	N	A	T	266	0.001	0.659366	135	100.892	-108.418	0.702425	131	85.517	-138.523
7	25167619	N	T	A	272	0.001	0.688532	138	94.2966	-134.342	0.701627	134	87.7102	-141.042
7	25167624	N	A	C	261	0.001	0.690049	129	87.7169	-126.752	0.697101	132	87.7129	-135.306
7	25167639	N	G	A	244	0.00614754	0.667355	121	78.9007	-100.686	0.70001	123	80.287	-127.737
7	25167643	N	A	T	250	0.001	0.642371	123	96.5139	-87.0011	0.708801	127	81.1279	-139.262
7	25167668	N	T	A	169	0.001	0.949667	79	8.68353	-233.861	0.844674	90	30.6411	-183.194
7	25167813	N	T	A	144	0.0104167	0.814701	64	25.4747	-114.842	0.876047	80	15.792	-176.476
7	25167874	N	G	C	212	0.001	0.676043	108	76.7588	-97.1554	0.692436	104	70.1725	-103.677
7	25167878	N	G	A	214	0.001	0.691037	110	74.5589	-108.734	0.692436	104	70.1725	-103.677
7	25167919	N	A	C	227	0.001	0.59828	112	98.7257	-52.6886	0.539157	115	116.3	-20.4801
7	25167928	N	A	C	223	0.001	0.658	114	85.5397	-90.6654	0.633116	109	87.7436	-71.5288
7	25167931	N	A	T	218	0.001	0.648748	111	85.5437	-82.4691	0.542084	107	107.521	-20.5329
7	25167939	N	C	T	201	0.001	0.810207	100	41.6139	-177.613	0.703106	101	65.782	-107.22
7	25167964	N	T	G	241	0.001	0.663975	119	87.7303	-98.7125	0.614831	122	103.107	-68.0061
7	25168004	N	G	T	244	0.001	0.593283	118	105.309	-52.4648	0.563534	126	120.679	-37.1928
7	25168018	N	C	A	247	0.001	0.613521	119	100.914	-65.5048	0.578177	128	118.479	-47.0824
7	25168072	N	T	C	204	0.00735294	0.637039	89	61.6246	-58.7452	0.56554	115	108.731	-34.9205
7	25168095	N	A	T	227	0.0264317	0.628473	109	73.4263	-65.1103	0.535113	118	103.012	-17.883
7	25168097	N	T	G	230	0.026087	0.635424	111	73.427	-70.3534	0.556557	119	98.7668	-29.5822
7	25168129	N	G	T	244	0.001	0.62193	119	98.7164	-70.8584	0.616077	125	105.3	-70.5092
7	25168139	N	T	G	254	0.001	0.650507	123	94.3166	-92.6016	0.633677	131	105.292	-86.3685
7	25168148	N	T	G	254	0.0177165	0.58238	130	109.249	-49.2309	0.59955	124	92.2328	-56.6574
7	25168156	N	A	G	285	0.001	0.936461	141	19.587	-398.786	0.916945	144	26.1746	-380.685
7	25168162	N	A	T	296	0.001	0.533806	148	151.411	-22.6485	0.520284	148	155.806	-13.4267
7	25168163	N	C	T	268	0.001	0.911386	135	26.1866	-350.053	0.887477	133	32.781	-316.981
7	25168164	N	A	C	290	0.001	0.646356	147	114.06	-107.245	0.65045	143	109.671	-107.613
7	25168181	N	A	G	292	0.001	0.513898	144	153.614	-8.90002	0.527045	148	153.608	-18.0104
7	25168189	N	A	T	297	0.001	0.913609	150	28.3638	-391.973	0.918647	147	26.1706	-390.919
7	25168196	N	T	C	293	0.001	0.92028	150	26.1666	-401.164	0.916362	143	26.176	-377.276
7	25168211	N	G	A	272	0.001	0.936461	141	19.587	-398.786	0.916308	131	23.9948	-345.552
7	25168220	N	T	C	273	0.001	0.626845	142	116.263	-88.3272	0.603122	131	114.081	-64.9301
7	25168225	N	T	A	261	0.001	0.632441	136	109.68	-88.744	0.600067	125	109.694	-59.9645
7	25168228	N	T	G	256	0.001	0.571476	133	125.064	-44.4709	0.504068	123	133.867	-2.20532
7	25168244	N	A	G	238	0.001	0.552035	125	122.878	-29.9184	0.53985	113	114.105	-20.4926
7	25168258	N	T	A	256	0.001	0.67419	135	96.4978	-119.98	0.636455	121	96.5165	-81.6234
7	25168301	N	G	T	237	0.001	0.608072	125	107.497	-65.2033	0.526804	112	116.303	-13.5049
7	25168340	N	T	C	231	0.001	0.716811	120	74.5456	-137.553	0.657763	111	83.3465	-88.1294
7	25168344	N	G	T	218	0.0825688	0.70035	110	49.5704	-99.8907	0.616804	108	48.6122	-50.1589
7	25168364	N	T	C	207	0.0217391	0.928634	105	9.05273	-270.676	0.836634	102	30.2626	-193.552
7	25168368	N	T	A	208	0.001	0.743019	105	59.185	-137.909	0.679731	103	72.371	-94.8903
7	25168386	N	G	T	200	0.001	0.783208	106	50.3948	-167.892	0.734199	94	54.8052	-118.101
7	25168400	N	G	A	180	0.001	0.814643	97	39.4207	-175.433	0.795378	83	37.2421	-138.563
7	25169718	N	G	A	143	0.001	0.927822	69	10.8941	-189.415	0.729883	74	43.8458	-90.9294
7	25170797	N	C	A	162	0.001	0.881975	93	24.0454	-217.32	0.942324	69	8.69687	-199.139
7	25170804	N	A	G	165	0.0363636	0.919514	92	4.37619	-214.492	0.844167	73	22.7837	-143.621
7	25170809	N	G	A	169	0.001	0.87654	97	26.2373	-222.262	0.903047	72	15.2845	-181.325
7	25170827	N	A	G	163	0.001	0.860706	86	26.252	-185.941	0.909364	77	15.2779	-198.256
7	25170828	N	T	C	169	0.001	0.854169	89	28.4452	-187.788	0.912775	80	15.2739	-208.446
7	25170855	N	T	A	160	0.001	0.843603	83	28.4532	-168.255	0.896368	77	17.4751	-189.407
7	25170867	N	C	T	158	0.001	0.843603	83	28.4532	-168.255	0.880254	75	19.675	-174.175
7	25170868	N	G	A	158	0.001	0.831546	83	30.6504	-160.583	0.8002	75	32.8583	-127.787
7	25170888	N	A	C	160	0.001	0.797818	84	37.2408	-141.691	0.789667	76	35.0542	-123.809
7	25170938	N	C	T	156	0.0576923	0.906504	88	2.7291	-182.254	0.806373	68	25.4271	-113.008
7	25170969	N	A	G	145	0.001	0.846385	78	26.2627	-159.807	0.776304	67	32.869	-102.921
7	25171004	N	T	C	167	0.001	0.944117	89	10.8674	-258.455	0.859214	78	24.0654	-167.711
7	25171023	N	A	G	163	0.001	0.854169	89	28.4452	-187.788	0.770451	74	37.2541	-110.71
7	25173071	N	T	A	129	0.001	0.786858	75	35.0556	-120.702	0.870618	54	15.3086	-121.095
7	25173131	N	A	G	162	0.001	0.815428	92	37.2301	-166.921	0.885972	70	17.4844	-165.937
7	25173616	N	C	A	146	0.001	0.823745	68	26.276	-127.57	0.91053	78	15.2765	-201.65
7	25173617	N	A	T	148	0.001	0.819658	72	28.4679	-132.884	0.908167	76	15.2792	-194.864
7	25173631	N	A	G	162	0.001	0.826885	75	28.4639	-142.466	0.91982	87	15.2645	-232.304
7	25173636	N	A	C	162	0.001	0.826885	75	28.4639	-142.466	0.91982	87	15.2645	-232.304
7	25173802	N	A	C	134	0.001	0.83099	65	24.0828	-125.483	0.782797	69	32.8663	-109.091
7	25173938	N	A	C	147	0.001	0.829167	76	28.4626	-145.672	0.788925	71	32.8637	-115.293
7	25173943	N	A	T	142	0.001	0.857381	70	21.8789	-149.486	0.791861	72	32.8623	-118.406
7	25174018	N	C	T	139	0.001	0.883373	77	19.6723	-180.838	0.758237	62	32.8757	-87.6521
7	25174052	N	G	A	138	0.001	0.87525	72	19.679	-164.208	0.727424	66	39.462	-80.0664
7	25174157	N	A	G	138	0.001	0.859395	71	21.8775	-152.763	0.836045	67	24.0801	-131.921
7	25175426	N	C	G	120	0.001	0.737	57	32.8823	-72.6418	0.841498	63	21.8882	-126.685
7	25175452	N	G	C	125	0.001	0.822796	62	24.0868	-115.874	0.825614	63	24.0854	-119.071
7	25175461	N	A	T	127	0.001	0.788071	66	30.6731	-106.778	0.819886	61	24.0881	-112.685
7	25175525	N	T	G	143	0.001	0.744065	82	46.0323	-108.26	0.852694	61	19.6937	-127.997
7	25175530	N	C	A	141	0.001	0.747	79	43.8391	-105.815	0.855076	62	19.6923	-131.264
7	25176930	N	T	C	129	0.001	0.789667	76	35.0542	-123.809	0.811529	53	21.9016	-94.646
7	25177308	N	T	C	144	0.001	0.872341	86	24.0548	-194.073	0.845058	58	19.6977	-118.231
7	25177666	N	T	A	150	0.001	0.956187	68	6.50098	-205.905	0.841691	82	28.4545	-165.014
7	25177682	N	T	C	153	0.001	0.941471	68	8.6982	-195.676	0.870836	85	24.0561	-190.765
7	25177692	N	T	A	148	0.001	0.905032	63	13.0993	-159.769	0.717792	85	52.62	-97.9548
7	25177704	N	G	A	146	0.001	0.939687	66	8.70087	-188.755	0.850234	80	26.26	-166.315
7	25177705	N	A	T	151	0.001	0.942324	69	8.69687	-199.139	0.866098	82	24.0601	-180.862
7	25177724	N	A	T	159	0.001	0.870377	77	21.8695	-172.521	0.719659	82	50.4268	-95.4564
7	25177739	N	T	C	167	0.001	0.974	76	4.29308	-245.061	0.879374	91	24.0481	-210.663
7	25177748	N	G	A	149	0.001	0.880851	67	17.4884	-155.932	0.719659	82	50.4268	-95.4564
7	25177768	N	C	G	149	0.001	0.873265	63	17.4938	-142.649	0.697806	86	57.0131	-88.5216
7	25177819	N	C	T	146	0.001	0.937792	64	8.70353	-181.842	0.853895	82	26.2573	-172.84
7	25177825	N	T	A	147	0.001	0.828344	64	24.0841	-122.274	0.867715	83	24.0588	-184.159
7	25177879	N	A	C	127	0.001	0.92028	50	8.72221	-133.721	0.675442	77	54.8279	-68.9968
7	25177880	N	C	T	113	0.001	0.933623	45	6.53166	-126.031	0.794314	68	30.6704	-113.008
7	25177899	N	G	T	125	0.001	0.672843	55	39.4767	-48.4481	0.900267	70	15.2872	-174.574
7	25177926	N	G	T	135	0.0111111	0.926258	53	3.93361	-137.03	0.684302	82	55.9085	-77.1513
7	25177930	N	T	A	131	0.001	1	54	0	-193.402	0.857381	77	24.0668	-164.434
7	25177960	N	C	T	158	0.001	0.983929	61	2.11586	-203.995	0.886856	97	24.0401	-230.67
7	25177985	N	A	G	152	0.001	0.721459	61	37.2715	-71.7003	0.912363	91	17.4564	-236.767
7	25177986	N	T	G	155	0.001	0.693678	62	41.6646	-62.2709	0.817416	93	37.2288	-170.099
7	25177995	N	A	T	154	0.001	0.905032	63	13.0993	-159.769	0.692436	91	61.4009	-90.7177
7	25178008	N	A	T	158	0.001	0.942324	69	8.69687	-199.139	0.797952	89	39.4314	-150.21
7	25178029	N	C	T	144	0.001	0.924526	66	10.8981	-179.127	0.76941	78	39.446	-116.143
7	25178077	N	A	G	150	0.001	0.910722	67	13.094	-173.328	0.843603	83	28.4532	-168.255
7	25178198	N	G	A	169	0.001	0.878631	74	19.6763	-170.849	0.789667	95	43.8178	-154.761
7	25178199	N	T	A	168	0.001	0.880254	75	19.675	-174.175	0.795896	93	41.6232	-155.6
7	25178210	N	C	T	174	0.001	0.923359	78	13.0793	-210.842	0.87525	96	26.2387	-218.945
7	25178230	N	T	A	165	0.001	0.91577	71	13.0886	-186.934	0.883234	94	24.0441	-220.654
7	25178241	N	C	A	157	0.001	0.876964	73	19.6777	-167.527	0.773992	84	41.6352	-127.703
7	25178244	N	G	A	162	0.001	0.892154	74	17.4791	-179.329	0.784281	88	41.6299	-140.039
7	25178252	N	A	T	163	0.001	0.884872	78	19.671	-184.175	0.776655	85	41.6339	-130.777
7	25178255	N	A	G	167	0.001	0.886334	79	19.6696	-187.515	0.784281	88	41.6299	-140.039
7	25178261	N	C	A	168	0.001	0.883373	77	19.6723	-180.838	0.780407	91	43.8231	-142.365
7	25178300	N	C	A	176	0.001	0.795378	83	37.2421	-138.563	0.828176	93	35.0315	-177.561
7	25178308	N	G	A	177	0.001	0.795378	83	37.2421	-138.563	0.734199	94	54.8052	-118.101
7	25178309	N	C	T	175	0.001	0.815025	81	32.8503	-146.723	0.819362	94	37.2274	-173.281
7	25178310	N	T	C	175	0.001	0.91594	83	15.2699	-218.658	0.880689	92	24.0468	-213.99
7	25178337	N	C	T	175	0.001	0.825217	80	30.6544	-150.963	0.8002	95	41.6206	-161.863
7	25178379	N	T	G	164	0.001	0.936188	78	10.8821	-220.397	0.860706	86	26.252	-185.941
7	25178406	N	T	C	169	0.001	0.900267	80	17.4711	-199.513	0.831682	89	32.8397	-172.282
7	25178417	N	T	G	174	0.001	0.895613	86	19.6603	-210.981	0.841137	88	30.6438	-176.711
7	25178424	N	T	A	185	0.001	0.922504	90	15.2605	-242.56	0.8002	95	41.6206	-161.863
7	25178435	N	T	C	176	0.001	0.892735	93	21.8482	-225.839	0.771265	83	41.6366	-124.636
7	25178480	N	T	G	189	0.00793651	0.877005	88	23.2358	-200.699	0.771444	101	42.7091	-147.904
7	25178481	N	A	G	189	0.001	0.876656	89	24.0508	-204.017	0.8002	100	43.8111	-170.382
7	25178547	N	C	T	186	0.001	0.931322	87	13.0673	-241.733	0.848717	99	32.8263	-204.637
7	25178559	N	T	A	162	0.001	0.91577	71	13.0886	-186.934	0.857381	91	28.4425	-194.331
7	25178596	N	A	C	161	0.001	0.890886	64	15.2952	-154.398	0.773378	97	48.2096	-147.059
7	25178600	N	G	T	159	0.001	0.939687	66	8.70087	-188.755	0.838936	93	32.8343	-185.175
7	25178634	N	G	T	157	0.001	0.811018	74	30.6624	-131.871	0.855659	83	26.256	-176.109
7	25178636	N	T	A	157	0.001	0.675793	74	52.6347	-66.4609	0.554253	83	81.1866	-20.7529
7	25178640	N	G	C	148	0.001	0.840807	69	24.0774	-138.382	0.759667	79	41.6419	-112.441
7	25178650	N	T	A	163	0.001	0.696334	79	52.628	-80.6117	0.607214	84	72.3964	-43.4373
7	25178656	N	C	T	162	0.001	0.937792	80	10.8794	-227.303	0.817285	82	32.849	-149.9
7	25178661	N	C	T	157	0.001	0.850234	80	26.26	-166.315	0.857381	77	24.0668	-164.434
7	25178670	N	G	A	149	0.001	0.760174	75	39.45	-107.002	0.783973	74	35.0569	-117.602
7	25178675	N	C	T	153	0.001	0.838063	74	26.268	-146.848	0.848334	79	26.2613	-163.058
7	25178695	N	T	G	159	0.001	0.696334	79	52.628	-80.6117	0.637592	80	63.6128	-54.4676
7	25178697	N	G	A	158	0.001	0.823	79	30.6558	-147.767	0.797667	79	35.0502	-133.172
7	25178711	N	T	A	138	0.001	0.764883	68	35.0649	-99.1672	0.628657	70	57.0345	-44.231
7	25178712	N	T	A	148	0.001	0.851586	74	24.0708	-154.628	0.811018	74	30.6624	-131.871
7	25178715	N	A	G	152	0.001	0.844386	77	26.264	-156.56	0.813543	75	30.6611	-135.039
7	25178723	N	C	T	136	0.001	0.814496	70	28.4706	-126.526	0.788071	66	30.6731	-106.778
7	25178725	N	T	C	139	0.001	0.814496	70	28.4706	-126.526	0.811802	69	28.4719	-123.356
7	25178757	N	G	T	130	0.001	0.83099	65	24.0828	-125.483	0.815595	65	26.28	-118.014
7	25178771	N	C	T	129	0.001	0.83629	61	21.8909	-120.221	0.823745	68	26.276	-127.57
7	25178773	N	C	T	128	0.001	0.730312	63	37.2688	-77.5853	0.630857	65	52.6467	-41.8511
7	25178780	N	A	T	126	0.001	0.733489	60	35.0756	-75.1101	0.651616	66	50.4482	-50.1014
7	25178788	N	C	T	121	0.001	0.793299	58	26.2893	-95.9721	0.76208	63	32.8743	-90.6868
7	25178800	N	C	T	123	0.001	0.839512	56	19.7003	-111.752	0.82111	67	26.2773	-124.378
7	25178807	N	A	T	124	0.001	0.765802	64	32.873	-93.7314	0.716811	60	37.2728	-68.7766
7	25178830	N	G	T	126	0.001	0.83629	61	21.8909	-120.221	0.83099	65	24.0828	-125.483
7	25178842	N	G	A	124	0.001	0.86465	59	17.4991	-129.44	0.83099	65	24.0828	-125.483
7	25178865	N	A	C	132	0.001	0.871215	62	17.4951	-139.339	0.828791	70	26.2733	-133.973
7	25178880	N	A	G	127	0.001	0.881611	59	15.3019	-137.689	0.823745	68	26.276	-127.57
7	25178892	N	G	A	127	0.001	0.87525	56	15.3059	-127.718	0.817113	71	28.4692	-129.702
7	25178902	N	C	T	133	0.001	0.898571	59	13.1047	-146.264	0.824541	74	28.4652	-139.266
7	25178933	N	A	T	130	0.001	0.910988	56	10.9114	-145.006	0.838063	74	26.268	-146.848
7	25178940	N	A	T	129	0.001	0.839512	56	19.7003	-111.752	0.739886	73	41.6499	-94.3942
7	25178943	N	T	A	131	0.001	0.821643	56	21.8976	-104.18	0.733489	75	43.8445	-93.8877
7	25178951	N	T	A	134	0.001	0.830729	59	21.8936	-113.784	0.733489	75	43.8445	-93.8877
7	25178975	N	G	T	145	0.001	0.898571	59	13.1047	-146.264	0.837434	86	30.6464	-170.246
7	25179029	N	G	T	151	0.001	0.940592	67	8.69954	-192.214	0.869294	84	24.0574	-187.46
7	25179030	N	C	A	144	0.001	0.953427	64	6.50632	-191.943	0.862742	80	24.0628	-174.279
7	25179085	N	T	C	159	0.001	0.926755	68	10.8954	-185.983	0.835389	91	32.837	-178.72
7	25179115	N	G	A	142	0.0105634	0.956362	64	5.68708	-191.943	0.807375	78	25.9885	-132.241
7	25179121	N	C	G	146	0.001	0.940592	67	8.69954	-192.214	0.759667	79	41.6419	-112.441
7	25179184	N	G	T	138	0.001	0.965223	57	4.31842	-178.143	0.852087	81	26.2587	-169.575
7	25179326	N	G	T	126	0.001	0.982465	56	2.12253	-186.25	0.8002	70	30.6678	-119.268
7	25179766	N	A	G	145	0.001	0.855309	69	21.8802	-146.213	0.829167	76	28.4626	-145.672
7	25179850	N	C	A	133	0.001	0.797073	64	28.4786	-107.615	0.68128	69	48.2469	-64.198
7	25179904	N	T	C	136	0.001	0.871215	62	17.4951	-139.339	0.851586	74	24.0708	-154.628
7	25179922	N	T	G	138	0.001	0.859615	64	19.6897	-137.815	0.851586	74	24.0708	-154.628
7	25180146	N	A	G	126	0.001	0.87525	64	17.4924	-145.963	0.822796	62	24.0868	-115.874
7	25180206	N	A	T	135	0.001	0.922157	64	10.9008	-172.28	0.845301	71	24.0748	-144.865
7	25180369	N	T	G	171	0.001	0.913856	81	15.2725	-211.848	0.855793	90	28.4439	-191.058
7	25180402	N	A	T	139	0.001	0.806174	67	28.4746	-117.038	0.736269	72	41.6512	-91.4186
7	25180414	N	C	G	132	0.001	0.793847	63	28.4799	-104.49	0.782797	69	32.8663	-109.091
7	25180532	N	A	G	126	0.001	0.862311	58	17.5004	-126.15	0.823745	68	26.276	-127.57
7	25180783	N	A	G	123	0.001	0.781438	64	30.6758	-100.582	0.762887	59	30.6824	-85.2492
7	25180789	N	T	C	120	0.001	0.8002	60	26.2867	-102.229	0.8002	60	26.2867	-102.229
7	25180808	N	C	T	116	0.001	0.810552	58	24.0921	-103.161	0.810552	58	24.0921	-103.161
7	25180851	N	G	C	113	0.001	0.8002	55	24.0961	-93.7103	0.810552	58	24.0921	-103.161
7	25181040	N	C	T	146	0.001	0.863879	66	19.687	-144.386	0.812709	80	32.8517	-143.552
7	25181054	N	G	T	144	0.001	0.83099	65	24.0828	-125.483	0.810334	79	32.853	-140.387
7	25181074	N	A	T	134	0.001	0.855076	62	19.6923	-131.264	0.819658	72	28.4679	-132.884
7	25181094	N	C	G	129	0.001	0.770672	61	30.6798	-91.3532	0.661873	68	50.4455	-55.5863
7	25181141	N	A	G	149	0.001	0.8555	76	24.0681	-161.161	0.794717	73	32.861	-121.526
7	25181308	N	G	A	121	0.001	0.783522	60	28.4839	-95.1645	0.885503	61	15.2992	-144.36
7	25181309	N	T	G	125	0.001	0.793847	63	28.4799	-104.49	0.887355	62	15.2979	-147.702
7	25181341	N	T	C	129	0.0232558	0.795702	67	28.6673	-109.889	0.923333	62	3.36124	-152.096
7	25181344	N	T	A	124	0.001	0.812709	64	26.2813	-114.842	0.883589	60	15.3005	-141.022
7	25181353	N	A	C	126	0.001	0.826305	69	26.2747	-130.768	0.859889	57	17.5018	-122.867
7	25182847	N	T	C	146	0.001	0.907964	65	13.0967	-166.542	0.852087	81	26.2587	-169.575
7	25183777	N	T	A	150	0.001	0.852087	81	26.2587	-169.575	0.782797	69	32.8663	-109.091
7	25183782	N	T	C	150	0.001	0.878301	82	21.8629	-189.094	0.794314	68	30.6704	-113.008
7	25183887	N	C	A	170	0.001	0.873667	79	21.8669	-179.139	0.868378	91	26.2453	-202.401
7	25183897	N	A	G	178	0.001	0.879771	83	21.8615	-192.419	0.873934	95	26.24	-215.63
7	25183920	N	C	T	175	0.001	0.881207	84	21.8602	-195.747	0.879374	91	24.0481	-210.663
7	25184160	N	C	T	146	0.001	0.920916	63	10.9021	-168.86	0.867715	83	24.0588	-184.159
7	25184162	N	A	G	146	0.010274	0.859623	64	13.5532	-132.123	0.794715	82	36.2257	-135.441
7	25184197	N	A	C	153	0.001	0.861352	72	21.8762	-156.045	0.790317	81	37.2448	-132.325
7	25184605	N	C	A	112	0.001	0.815025	54	21.9002	-97.8156	0.758793	58	30.6838	-82.2127
7	25184658	N	A	C	138	0.001	0.814496	70	28.4706	-126.526	0.794314	68	30.6704	-113.008
7	25184672	N	A	C	156	0.001	0.802834	76	32.857	-130.927	0.812709	80	32.8517	-143.552
7	25184732	N	T	A	160	0.001	0.848334	79	26.2613	-163.058	0.901502	81	17.4698	-202.887
7	25184733	N	T	A	163	0.001	0.843603	83	28.4532	-168.255	0.900267	80	17.4711	-199.513
7	25184756	N	C	T	148	0.001	0.820727	78	30.6571	-144.576	0.843086	70	24.0761	-141.621
7	25185794	N	A	C	62	0.001	0.666778	39	28.5119	-32.9813	0.782797	23	10.9554	-36.3637
7	25187211	N	C	T	137	0.001	0.811018	74	30.6624	-131.871	0.841498	63	21.8882	-126.685
7	25187535	N	T	C	118	0.001	0.816878	60	24.0894	-109.503	0.827805	58	21.8949	-110.575
7	25187676	N	A	C	123	0.001	0.811529	53	21.9016	-94.646	0.828791	70	26.2733	-133.973
7	25187705	N	A	G	133	0.001	0.827141	52	19.7057	-98.8768	0.827379	81	30.6531	-154.164
7	25187841	N	G	A	153	0.001	0.806656	62	26.284	-108.52	0.76941	91	46.0203	-135.5
7	25187852	N	C	A	149	0.001	0.838936	62	21.8896	-123.45	0.804801	87	37.2368	-151.111
7	25187867	N	C	T	151	0.001	0.847454	72	24.0734	-148.115	0.772334	79	39.4447	-119.205
7	25187889	N	A	G	149	0.001	0.819658	72	28.4679	-132.884	0.83139	77	28.4612	-148.883
7	25187908	N	G	A	151	0.001	0.833556	72	26.2707	-140.399	0.772334	79	39.4447	-119.205
7	25187912	N	G	A	150	0.001	0.80576	72	30.6651	-125.556	0.76941	78	39.446	-116.143
7	25187972	N	G	A	157	0.001	0.817113	71	28.4692	-129.702	0.721078	86	52.6187	-100.879
7	25187987	N	G	A	159	0.001	0.833556	72	26.2707	-140.399	0.724288	87	52.6174	-103.813
7	25187995	N	A	T	159	0.0188679	0.837634	72	24.5439	-140.399	0.768121	87	31.5521	-121.091
7	25188017	N	T	A	140	0.001	0.80903	68	28.4732	-120.194	0.833556	72	26.2707	-140.399
7	25188074	N	C	T	127	0.001	0.776046	58	28.4866	-88.9932	0.840807	69	24.0774	-138.382
7	25188077	N	C	T	129	0.001	0.783522	60	28.4839	-95.1645	0.840807	69	24.0774	-138.382
7	25188154	N	G	A	106	0.001	0.761044	46	24.1081	-65.896	0.866911	60	17.4978	-132.735
7	25188181	N	A	T	92	0.001	0.727424	44	26.308	-53.3776	0.771014	48	24.1054	-71.9963
7	25188358	N	G	A	133	0.001	0.76208	63	32.8743	-90.6868	0.885972	70	17.4844	-165.937
7	25188364	N	A	G	132	0.0113636	0.814904	64	25.3933	-114.842	0.913605	68	7.89226	-170.032
7	25188365	N	T	G	129	0.001	0.793847	63	28.4799	-104.49	0.894202	66	15.2925	-161.109
7	25189246	N	G	A	149	0.001	0.726178	73	43.8471	-87.9811	0.802834	76	32.857	-130.927
7	25189336	N	G	C	144	0.03125	0.695333	71	29.2549	-64.7146	0.758934	73	36.4762	-100.95
7	25189495	N	C	G	140	0.0107143	0.795227	58	25.5351	-95.9721	0.779791	82	32.2823	-123.773
7	25189522	N	G	A	146	0.001	0.776304	67	32.869	-102.921	0.899	79	17.4724	-196.141
7	25189566	N	C	G	141	0.001	0.776304	67	32.869	-102.921	0.905676	74	15.2819	-188.089
7	25189573	N	T	G	139	0.001	0.750167	64	35.0702	-87.0551	0.893596	75	17.4778	-182.685
7	25189589	N	G	A	128	0.001	0.737	57	32.8823	-72.6418	0.91577	71	13.0886	-186.934
7	25189619	N	T	C	127	0.001	0.642953	56	43.8698	-39.7913	0.803019	71	30.6664	-122.408
7	25190021	N	G	T	208	0.0649038	0.862551	109	16.14	-202.474	0.770111	99	31.1077	-128.889
7	25190022	N	C	T	207	0.001	0.802088	106	46.0003	-182.041	0.722921	101	61.3876	-119.647
7	25190033	N	T	C	210	0.001	0.935476	108	15.2365	-304.416	0.853177	102	32.8223	-214.417
7	25190038	N	T	C	215	0.001	0.909364	110	21.8255	-283.223	0.80973	105	43.8044	-186.129
7	25190041	N	T	A	220	0.001	0.895	114	26.2147	-279.067	0.934252	106	15.2392	-297.519
7	25190046	N	A	G	221	0.001	0.887215	115	28.4105	-273.826	0.783208	106	50.3948	-167.892
7	25190093	N	T	G	242	0.117769	0.864379	126	9.6391	-201.063	0.755734	116	33.3569	-129.173
7	25190175	N	A	G	216	0.001	0.840935	113	39.3993	-226.738	0.815745	103	41.6099	-187.12
7	25190306	N	G	A	184	0.001	0.818394	99	39.418	-181.789	0.694247	85	57.0145	-85.6632
7	25190323	N	C	G	187	0.001	0.861627	101	30.6264	-219.12	0.779256	86	41.6326	-133.858
7	25190342	N	C	A	190	0.001	0.872798	102	28.4279	-230.563	0.818394	88	35.0382	-161.59
7	25190343	N	A	T	194	0.001	0.871535	101	28.4292	-227.253	0.828176	93	35.0315	-177.561
7	25190432	N	T	C	185	0.001	0.87803	90	24.0494	-207.338	0.895	95	21.8455	-232.556
7	25190495	N	T	A	154	0.001	0.720147	75	46.0417	-87.5375	0.595	79	70.2058	-35.8238
7	25190584	N	A	G	143	0.001	0.865916	67	19.6857	-147.678	0.750167	76	41.6459	-103.378
7	25190618	N	A	T	154	0.001	0.776304	67	32.869	-102.921	0.689782	87	59.209	-85.3445
7	25190671	N	T	A	176	0.001	0.946965	75	8.68887	-219.954	0.861627	101	30.6264	-219.12
7	25190707	N	T	G	169	0.00887574	0.929024	68	10.179	-185.983	0.842036	101	28.1337	-197.879
7	25190736	N	C	T	158	0.001	0.924526	66	10.8981	-179.127	0.837181	92	32.8357	-181.945
7	25190872	N	G	T	181	0.001	0.851298	94	30.6358	-196.207	0.873813	87	24.0534	-197.384
7	25190940	N	C	T	174	0.001	0.75311	85	46.0283	-117.272	0.764221	89	46.023	-129.395
7	25190963	N	G	A	170	0.001	0.852508	88	28.4465	-184.522	0.866098	82	24.0601	-180.862
7	25191045	N	A	T	169	0.001	0.880689	92	24.0468	-213.99	0.857381	77	24.0668	-164.434
7	25191106	N	C	T	177	0.001	0.94077	84	10.8741	-241.133	0.871215	93	26.2427	-209.009
7	25191111	N	T	A	188	0.001	0.977847	89	4.27574	-291.008	0.889149	99	24.0374	-237.361
7	25191114	N	C	A	180	0.15	0.834652	85	13.3381	-123.895	0.669428	95	23.1981	-56.7151
7	25191152	N	T	C	193	0.001	0.946534	93	10.8621	-272.337	0.89026	100	24.0361	-240.71
7	25191158	N	A	T	201	0.00746269	0.950168	97	5.96518	-278.415	0.896212	104	23.1321	-254.131
7	25191190	N	A	C	188	0.001	0.87525	96	26.2387	-218.945	0.837181	92	32.8357	-181.945
7	25191196	N	C	A	180	0.001	0.944117	89	10.8674	-258.455	0.868378	91	26.2453	-202.401
7	25191219	N	C	T	169	0.001	0.942155	86	10.8714	-248.058	0.867715	83	24.0588	-184.159
7	25191233	N	G	T	166	0.001	0.92621	81	13.0753	-221.122	0.847291	85	28.4505	-174.749
7	25191240	N	T	C	175	0.001	0.932106	88	13.066	-245.175	0.873813	87	24.0534	-197.384
7	25191310	N	T	C	161	0.00931677	0.936941	77	5.95504	-209.617	0.871369	84	23.1227	-187.46
7	25191313	N	C	T	165	0.001	0.935355	77	10.8834	-216.947	0.863879	88	26.2493	-192.514
7	25191321	N	G	A	177	0.001	0.952683	84	8.67686	-251.275	0.860456	93	28.4399	-200.889
7	25191340	N	T	A	187	0.001	0.938564	81	10.8781	-230.758	0.87761	106	28.4225	-243.828
7	25191341	N	C	T	173	0.001	0.662446	77	57.0251	-63.1965	0.583389	96	87.7609	-37.8348
7	25191361	N	G	T	178	0.001	0.936188	78	10.8821	-220.397	0.86024	100	30.6278	-215.837
7	25191366	N	T	A	177	0.001	0.936188	78	10.8821	-220.397	0.868933	99	28.4319	-220.643
7	25191369	N	C	T	175	0.001	0.899	79	17.4724	-196.141	0.854403	96	30.6331	-202.736
7	25191408	N	A	C	167	0.001	0.939317	82	10.8767	-234.215	0.859063	85	26.2533	-182.66
7	25191434	N	A	G	156	0.144231	0.716349	80	27.1387	-71.0316	0.720418	76	12.8675	-60.5216
7	25191557	N	T	C	168	0.001	0.790317	81	37.2448	-132.325	0.758793	87	46.0257	-123.319
7	25191576	N	G	A	162	0.001	0.988131	82	2.08785	-278.653	0.862742	80	24.0628	-174.279
7	25191597	N	T	A	165	0.001	0.988278	83	2.08652	-282.212	0.866098	82	24.0601	-180.862
7	25191599	N	G	T	161	0.001	0.873667	79	21.8669	-179.139	0.866098	82	24.0601	-180.862
7	25191623	N	A	T	150	0.001	0.987825	80	2.09052	-271.536	0.828791	70	26.2733	-133.973
7	25191640	N	T	A	141	0.001	0.756581	78	41.6432	-109.411	0.635011	63	50.4521	-41.9975
7	25191670	N	A	G	137	0.001	0.756269	82	43.8351	-114.852	0.672843	55	39.4767	-48.4481
7	25192152	N	A	G	157	0.001	0.782239	78	37.2488	-123.018	0.848334	79	26.2613	-163.058
7	25192198	N	A	C	170	0.001	0.759209	83	43.8338	-117.88	0.873813	87	24.0534	-197.384
7	25192339	N	C	T	142	0.001	0.787077	61	28.4826	-98.2642	0.864441	81	24.0614	-177.568
7	25192380	N	T	A	145	0.001	0.803233	66	28.4759	-113.89	0.848334	79	26.2613	-163.058
7	25192394	N	G	T	137	0.0109489	0.852593	61	13.5705	-122.419	0.844639	76	25.2531	-153.317
7	25193125	N	C	T	147	0.001	1	67	0	-239.962	0.862742	80	24.0628	-174.279
7	25193242	N	A	C	161	0.001	0.782239	78	37.2488	-123.018	0.674815	83	59.2143	-74.069
7	25193532	N	C	T	166	0.001	0.753416	77	41.6446	-106.39	0.719247	89	54.8119	-103.375
7	25193545	N	C	T	162	0.001	0.746831	75	41.6472	-100.374	0.712786	87	54.8146	-97.5454
7	25193651	N	T	G	114	0.001	0.689782	58	39.4727	-56.8964	0.803774	56	24.0948	-96.8521
7	25193792	N	C	A	140	0.001	0.855659	83	26.256	-176.109	0.965223	57	4.31842	-178.143
7	25193797	N	T	A	132	0.001	0.519	79	83.3892	-6.70561	0.679365	53	37.2821	-48.7125
7	25194275	N	A	C	143	0.001	0.954849	66	6.50365	-198.921	0.857381	77	24.0668	-164.434
7	25194284	N	T	G	149	0.0100671	0.86182	64	18.9131	-137.815	0.823615	85	26.0222	-154.264
7	25194348	N	T	A	155	0.0290323	0.870958	67	14.0092	-141.879	0.820275	88	24.1695	-151.475
7	25194391	N	A	G	165	0.001	0.913319	69	13.0913	-180.125	0.854403	96	30.6331	-202.736
7	25194495	N	G	A	134	0.001	0.879041	66	17.4898	-152.605	0.838461	68	24.0788	-135.149
7	25194528	N	T	C	146	0.0410959	0.878303	70	10.9622	-146.016	0.722483	76	34.17	-82.4818
7	25194558	N	G	A	147	0.001	0.895786	67	15.2912	-164.47	0.862742	80	24.0628	-174.279
7	25194601	N	G	A	137	0.001	0.865916	67	19.6857	-147.678	0.8002	70	30.6678	-119.268
7	25194660	N	T	A	138	0.001	0.831207	71	26.272	-137.183	0.865916	67	19.6857	-147.678
7	25195135	N	G	A	117	0.001	0.964596	56	4.31976	-174.632	0.803481	61	26.2853	-105.371
7	25195182	N	C	A	132	0.001	0.776046	58	28.4866	-88.9932	0.865108	74	21.8735	-162.623
7	25195260	N	C	A	176	0.001	0.835518	85	30.6478	-167.02	0.8024	91	39.4287	-156.484
7	25195275	N	C	A	183	0.001	0.953791	86	8.67419	-258.249	0.866224	97	28.4345	-214.045
7	25195277	N	T	C	192	0.001	0.48386	93	98.7511	6.68845	0.535377	99	100.94	-15.8759
7	25195296	N	T	A	192	0.001	0.846385	91	30.6398	-186.441	0.821997	101	39.4153	-188.162
7	25195335	N	T	C	195	0.001	0.871215	93	26.2427	-209.009	0.882608	102	26.2307	-238.895
7	25195386	N	G	T	194	0.001	0.797952	89	39.4314	-150.21	0.80973	105	43.8044	-186.129
7	25195404	N	A	T	202	0.001	0.828502	99	37.2208	-189.26	0.815745	103	41.6099	-187.12
7	25195405	N	A	C	201	0.0447761	0.845805	95	16.2072	-170.652	0.81746	106	31.6559	-179.304
7	25195432	N	C	T	193	0.001	0.854403	96	30.6331	-202.736	0.87654	97	26.2373	-222.262
7	25195439	N	T	C	189	0.001	0.793674	92	41.6246	-152.476	0.804327	97	41.6179	-168.148
7	25195456	N	A	T	180	0.001	0.860706	86	26.252	-185.941	0.904525	94	19.6497	-237.962
7	25195459	N	T	A	175	0.001	0.837725	80	28.4572	-158.547	0.842334	95	32.8317	-191.647
7	25195460	N	G	A	171	0.001	0.823	79	30.6558	-147.767	0.804551	92	39.4273	-159.63
7	25195519	N	T	G	138	0.0108696	0.75947	67	27.94	-91.6901	0.748291	71	38.5173	-94.9336
7	25195738	N	A	T	131	0.001	0.859615	64	19.6897	-137.815	0.731498	67	39.4607	-83.0186
7	25195743	N	A	C	136	0.001	0.880851	67	17.4884	-155.932	0.73929	69	39.458	-88.9556
7	25195771	N	T	G	147	0.001	0.892154	74	17.4791	-179.329	0.781009	73	35.0582	-114.509
7	25195787	N	G	C	149	0.001	0.919199	74	13.0846	-197.166	0.813543	75	30.6611	-135.039
7	25195881	N	T	C	132	0.001	0.890672	73	17.4804	-175.976	0.813769	59	24.0908	-106.328
7	25196375	N	T	A	126	0.001	0.914562	70	13.09	-183.528	0.750167	56	30.6864	-76.1732
7	25196573	N	A	C	137	0.001	0.726178	73	43.8471	-87.9811	0.718896	64	39.4647	-74.1965
7	25196632	N	G	T	141	0.001	0.797667	79	35.0502	-133.172	0.838936	62	21.8896	-123.45
7	25196640	N	C	T	135	0.001	0.786858	75	35.0556	-120.702	0.833556	60	21.8922	-116.999
7	25196656	N	T	A	144	0.001	0.737659	80	46.035	-102.293	0.812709	64	26.2813	-114.842
7	25196678	N	C	A	147	0.001	0.746831	75	41.6472	-100.374	0.750167	72	39.454	-97.937
7	25196739	N	T	G	161	0.001	0.802671	81	35.0476	-139.446	0.87525	80	21.8655	-182.454
7	25196752	N	T	C	168	0.001	0.724288	87	52.6174	-103.813	0.728548	81	48.2309	-98.8417
7	25196754	N	T	G	168	0.001	0.758793	87	46.0257	-123.319	0.753255	81	43.8364	-111.831
7	25196757	N	G	A	168	0.001	0.75311	85	46.0283	-117.272	0.759209	83	43.8338	-117.88
7	25196783	N	T	A	164	0.001	0.747	79	43.8391	-105.815	0.741337	85	48.2256	-110.711
7	25196831	N	A	T	156	0.001	0.8002	70	30.6678	-119.268	0.674535	86	61.4076	-76.6051
7	25197002	N	A	C	154	0.001	0.768295	69	35.0636	-102.219	0.741337	85	48.2256	-110.711
7	25197638	N	G	T	132	0.001	0.833556	78	28.4599	-152.099	0.722371	54	32.8863	-63.7823
7	25197728	N	A	T	128	0.001	0.737	57	32.8823	-72.6418	0.605704	71	61.4276	-36.1514
7	25197729	N	A	T	132	0.001	0.816878	60	24.0894	-109.503	0.680676	72	50.4401	-66.7322
7	25197730	N	T	G	129	0.001	0.796808	59	26.288	-99.0964	0.671543	70	50.4428	-61.1313
7	25197732	N	G	A	126	0.001	0.803774	56	24.0948	-96.8521	0.671543	70	50.4428	-61.1313
7	25197748	N	T	G	139	0.001	0.697101	66	43.8565	-67.6532	0.602808	73	63.6222	-36.0626
7	25197856	N	G	A	135	0.001	0.666778	63	46.0577	-53.2775	0.694574	72	48.2429	-72.7037
7	25197893	N	T	C	143	0.001	0.77161	70	35.0622	-105.279	0.698763	73	48.2416	-75.564
7	25198043	N	A	T	153	0.001	0.786858	75	35.0556	-120.702	0.692436	78	52.6293	-77.758
7	25198196	N	A	G	156	0.001	0.83584	73	26.2693	-143.621	0.843603	83	28.4532	-168.255
7	25198227	N	T	A	159	0.001	0.766411	77	39.4473	-113.088	0.768472	82	41.6379	-121.576
7	25198300	N	G	T	167	0.001	0.773992	84	41.6352	-127.703	0.831546	83	30.6504	-160.583
7	25198352	N	A	T	174	0.001	0.789082	90	41.6272	-146.246	0.738254	84	48.2269	-107.731
7	25198404	N	T	G	159	0.001	0.753416	77	41.6446	-106.39	0.780675	82	39.4407	-128.437
7	25198419	N	A	C	152	0.001	0.819658	72	28.4679	-132.884	0.787692	80	37.2461	-129.216
7	25198438	N	G	T	144	0.001	0.873489	71	19.6803	-160.894	0.849548	73	24.0721	-151.369
7	25198458	N	A	G	152	0.001	0.8555	76	24.0681	-161.161	0.750167	76	41.6459	-103.378
7	25198460	N	A	C	150	0.001	0.842334	76	26.2653	-153.317	0.716361	74	46.043	-84.6162
7	25198488	N	G	C	144	0.001	0.873489	71	19.6803	-160.894	0.83584	73	26.2693	-143.621
7	25198639	N	T	A	138	0.001	0.909364	66	13.0953	-169.934	0.833556	72	26.2707	-140.399
7	25198859	N	T	C	111	0.001	0.952683	42	4.33843	-125.638	0.826305	69	26.2747	-130.768
7	25198889	N	T	A	115	0.001	0.928858	42	6.53565	-115.71	0.808425	73	30.6638	-128.711
7	25198908	N	T	G	107	0.001	0.952683	42	4.33843	-125.638	0.8002	65	28.4772	-110.749
7	25198935	N	A	G	105	0.001	0.95586	45	4.33443	-136.106	0.816878	60	24.0894	-109.503
7	25200231	N	G	C	142	0.001	0.833556	72	26.2707	-140.399	0.914562	70	13.09	-183.528
7	25202828	N	C	A	137	0.001	0.889149	54	13.1113	-129.469	0.843603	83	28.4532	-168.255
7	25204110	N	G	T	130	0.001	0.810552	58	24.0921	-103.161	0.916945	72	13.0873	-190.342
7	25204120	N	C	T	129	0.001	0.785905	56	26.292	-89.7507	0.904379	73	15.2832	-184.706
7	25204264	N	G	A	159	0.001	0.896368	77	17.4751	-189.407	0.841691	82	28.4545	-165.014
7	25204266	N	T	C	153	0.001	0.851586	74	24.0708	-154.628	0.911667	79	15.2752	-205.047
7	25204270	N	T	A	158	0.001	0.763334	76	39.4487	-110.041	0.792878	82	37.2434	-135.441
7	25204525	N	C	A	157	0.001	0.852087	81	26.2587	-169.575	0.947667	76	8.68752	-223.428
7	25204702	N	G	T	133	0.001	0.803019	71	30.6664	-122.408	0.806656	62	26.284	-108.52
7	25204724	N	T	A	133	0.001	0.823745	68	26.276	-127.57	0.877175	65	17.4911	-149.282
7	25204742	N	T	A	124	0.001	0.787077	61	28.4826	-98.2642	0.857381	63	19.691	-134.537
7	25204925	N	T	A	140	0.001	0.880851	67	17.4884	-155.932	0.781009	73	35.0582	-114.509
7	25204941	N	T	C	132	0.001	0.896816	58	13.106	-142.896	0.797496	74	32.8597	-124.653
7	25204988	N	A	C	155	0.001	0.736269	72	41.6512	-91.4186	0.72304	83	50.4254	-98.3863
7	25205050	N	A	T	139	0.001	0.882608	68	17.4871	-159.263	0.845301	71	24.0748	-144.865
7	25205130	N	A	T	154	0.001	0.912775	80	15.2739	-208.446	0.851586	74	24.0708	-154.628
7	25205436	N	T	A	135	0.001	0.871215	62	17.4951	-139.339	0.83584	73	26.2693	-143.621
7	25205441	N	T	A	138	0.001	0.871215	62	17.4951	-139.339	0.829167	76	28.4626	-145.672
7	25205468	N	G	C	140	0.001	0.833556	66	24.0814	-128.699	0.824541	74	28.4652	-139.266
7	25205570	N	T	A	147	0.001	0.770451	74	37.2541	-110.71	0.822133	73	28.4666	-136.072
7	25205604	N	A	C	144	0.0208333	0.757045	74	32.5249	-99.5768	0.786646	70	26.2872	-107.476
7	25205615	N	A	T	144	0.001	0.773516	75	37.2528	-113.776	0.73929	69	39.458	-88.9556
7	25205620	N	G	A	148	0.001	0.810334	79	32.853	-140.387	0.811802	69	28.4719	-123.356
7	25205653	N	A	C	140	0.001	0.710667	76	48.2376	-84.2143	0.797073	64	28.4786	-107.615
7	25205703	N	G	T	135	0.001	0.731498	67	39.4607	-83.0186	0.647157	68	52.6427	-49.9147
7	25205734	N	T	C	147	0.0306122	0.718845	70	41.0578	-79.1996	0.679413	77	35.2794	-64.104
7	25205745	N	A	G	150	0.001	0.704362	71	46.047	-75.9181	0.671	79	57.0225	-68.7415
7	25205784	N	C	A	135	0.001	0.698545	63	41.6632	-65.1296	0.722371	72	43.8484	-85.0431
7	25205788	N	T	G	138	0.001	0.703261	64	41.6619	-68.002	0.716361	74	46.043	-84.6162
7	25206397	N	T	G	143	0.020979	0.757272	70	30.4392	-94.1369	0.852218	73	18.0959	-145.818
7	25206528	N	C	A	148	0.001	0.838063	74	26.268	-146.848	0.851586	74	24.0708	-154.628
7	25206736	N	G	T	153	0.001	0.857381	91	28.4425	-194.331	0.855076	62	19.6923	-131.264
7	25207173	N	T	C	142	0.001	0.738621	65	37.2661	-83.5173	0.844386	77	26.264	-156.56
7	25207263	N	G	A	167	0.001	0.767302	73	37.2555	-107.653	0.830007	94	35.0302	-180.77
7	25207404	N	A	G	172	0.001	0.833556	84	30.6491	-163.799	0.761538	88	46.0244	-126.354
7	25207542	N	C	T	162	0.001	0.792878	82	37.2434	-135.441	0.862742	80	24.0628	-174.279
7	25207638	N	T	G	167	0.001	0.716194	81	50.4281	-92.5361	0.779256	86	41.6326	-133.858
7	25207639	N	T	A	168	0.001	0.707455	82	52.624	-89.2378	0.755985	86	46.027	-120.292
7	25208057	N	A	G	159	0.001	0.831207	71	26.272	-137.183	0.977591	88	4.27707	-287.47
7	25208190	N	T	C	181	0.001	0.87525	88	24.0521	-200.699	0.881975	93	24.0454	-217.32
7	25208225	N	C	T	157	0.001	0.851586	74	24.0708	-154.628	0.964165	83	6.48096	-258.437
7	25208238	N	T	A	168	0.001	0.670846	82	59.2157	-71.2783	0.744349	86	48.2242	-113.7
7	25208320	N	G	A	155	0.001	0.829488	82	30.6518	-157.371	0.767302	73	37.2555	-107.653
7	25208362	N	C	T	166	0.001	0.775465	89	43.8258	-136.203	0.792403	77	35.0529	-126.923
7	25208431	N	A	G	139	0.001	0.7973	69	30.6691	-116.134	0.843086	70	24.0761	-141.621
7	25208566	N	A	G	155	0.001	0.759667	79	41.6419	-112.441	0.816	76	30.6598	-138.212
7	25208838	N	C	G	129	0.0232558	0.720133	61	30.4365	-67.6818	0.795702	68	24.2213	-108.199
7	25209029	N	A	T	140	0.001	0.643932	73	57.0305	-52.269	0.791239	67	30.6718	-109.889
7	25209050	N	A	G	130	0.001	0.68865	61	41.6659	-59.4264	0.7973	69	30.6691	-116.134
7	25209886	N	C	T	145	0.0103448	0.857555	70	15.6553	-143.818	0.828951	75	27.5259	-142.466
7	25210302	N	A	G	112	0.001	0.911386	45	8.72888	-116.684	0.806174	67	28.4746	-117.038
7	25210404	N	G	T	145	0.001	0.898571	59	13.1047	-146.264	0.76762	86	43.8298	-127.01
7	25210438	N	T	C	150	0.01	0.854841	61	18.959	-127.997	0.717368	89	47.0318	-99.3535
7	25210715	N	T	A	159	0.001	0.815025	81	32.8503	-146.723	0.628291	78	63.6155	-49.1304
7	25210718	N	T	A	168	0.001	0.816303	87	35.0396	-158.41	0.629716	81	65.8087	-51.6488
7	25210841	N	T	A	173	0.001	0.798071	94	41.6219	-158.729	0.747	79	43.8391	-105.815
7	25210851	N	A	C	165	0.001	0.809195	89	37.2341	-157.419	0.750167	76	41.6459	-103.378
7	25210904	N	C	A	164	0.001	0.872341	86	24.0548	-194.073	0.782239	78	37.2488	-123.018
7	25210913	N	A	G	166	0.001	0.872341	86	24.0548	-194.073	0.8002	80	35.0489	-136.306
7	25210929	N	T	C	156	0.001	0.900267	80	17.4711	-199.513	0.816	76	30.6598	-138.212
7	25210932	N	C	T	154	0.001	0.87525	80	21.8655	-182.454	0.811018	74	30.6624	-131.871
7	25210935	N	T	G	162	0.001	0.890504	82	19.6656	-197.554	0.775184	80	39.4433	-122.275
7	25210981	N	A	G	162	0.001	0.760174	75	39.45	-107.002	0.827805	87	32.8423	-165.863
7	25210986	N	T	C	159	0.001	0.770451	74	37.2541	-110.71	0.835518	85	30.6478	-167.02
7	25211051	N	G	A	160	0.001	0.833556	78	28.4599	-152.099	0.902708	82	17.4684	-206.264
7	25211230	N	G	A	156	0.001	0.823	79	30.6558	-147.767	0.818394	77	30.6584	-141.391
7	25211253	N	T	A	152	0.001	0.805399	77	32.8557	-134.074	0.8002	75	32.8583	-127.787
7	25211301	N	A	G	169	0.001	0.866098	82	24.0601	-180.862	0.850809	87	28.4479	-181.261
7	25211371	N	T	C	189	0.001	0.864827	96	28.4359	-210.751	0.828176	93	35.0315	-177.561
7	25211372	N	G	A	189	0.00793651	0.851331	94	23.8299	-190.606	0.780439	95	45.1338	-147.786
7	25211461	N	G	C	167	0.001	0.785905	84	39.438	-134.626	0.783322	83	39.4393	-131.528
7	25211481	N	T	C	166	0.001	0.788428	85	39.4367	-137.731	0.815025	81	32.8503	-146.723
7	25211482	N	T	C	159	0.001	0.825217	80	30.6544	-150.963	0.810334	79	32.853	-140.387
7	25211496	N	C	T	168	0.001	0.762675	80	41.6406	-115.478	0.761538	88	46.0244	-126.354
7	25211578	N	C	A	168	0.001	0.7973	69	30.6691	-116.134	0.777963	99	48.2069	-153.209
7	25211581	N	G	T	168	0.001	0.776304	67	32.869	-102.921	0.752644	101	54.7959	-139.035
7	25211600	N	T	C	166	0.001	0.781438	64	30.6758	-100.582	0.745262	102	56.9918	-135.461
7	25211672	N	T	C	161	0.001	0.89257	65	15.2939	-157.751	0.823132	96	37.2248	-179.659
7	25211676	N	T	G	162	0.001	0.82111	67	26.2773	-124.378	0.810734	95	39.4233	-169.097
7	25211686	N	A	T	163	0.001	0.884314	69	17.4858	-162.598	0.840653	94	32.833	-188.409
7	25211710	N	A	C	148	0.001	0.828344	64	24.0841	-122.274	0.833556	84	30.6491	-163.799
7	25211740	N	G	T	164	0.001	0.887582	71	17.4831	-169.28	0.849696	93	30.6371	-192.948
7	25211749	N	A	G	166	0.001	0.843086	70	24.0761	-141.621	0.823132	96	37.2248	-179.659
7	25211769	N	C	T	159	0.00943396	0.828164	69	25.496	-130.768	0.788342	90	34.3452	-141.478
7	25211875	N	A	T	159	0.001	0.840807	69	24.0774	-138.382	0.87803	90	24.0494	-207.338
7	25211882	N	T	A	153	0.001	0.845301	71	24.0748	-144.865	0.853895	82	26.2573	-172.84
7	25211927	N	T	A	148	0.001	0.857381	63	19.691	-134.537	0.870836	85	24.0561	-190.765
7	25212040	N	T	C	172	0.00872093	0.831484	88	31.9321	-169.07	0.821155	84	25.8747	-151.1
7	25212157	N	C	G	151	0.001	0.807898	78	32.8543	-137.228	0.83584	73	26.2693	-143.621
7	25212320	N	T	C	157	0.001	0.807898	78	32.8543	-137.228	0.785	79	37.2474	-126.114
7	25212326	N	G	T	132	0.001	0.682662	63	43.8605	-59.1302	0.724788	69	41.6552	-82.5526
7	25212327	N	T	C	135	0.001	0.692436	65	43.8578	-64.7983	0.728724	70	41.6539	-85.4974
7	25212328	N	G	C	133	0.001	0.687625	64	43.8591	-61.9572	0.724788	69	41.6552	-82.5525
7	25212329	N	A	G	134	0.001	0.697101	66	43.8565	-67.6532	0.750167	68	37.2621	-92.4961
7	25212355	N	T	G	169	0.001	0.816	76	30.6598	-138.212	0.785136	93	43.8205	-148.551
7	25212494	N	A	C	185	0.0162162	0.82498	85	26.2809	-154.264	0.862548	100	24.2179	-210.091
7	25212565	N	A	T	205	0.00731707	0.863484	95	21.7018	-201.667	0.810614	110	45.0659	-194.645
7	25212621	N	C	G	206	0.0436893	0.904611	97	8.01762	-214.795	0.832402	109	29.6463	-195.882
7	25212710	N	T	A	187	0.001	0.829488	82	30.6518	-157.371	0.838321	105	37.2128	-208.573
7	25213005	N	G	T	148	0.001	0.871677	70	19.6817	-157.584	0.795069	78	35.0516	-130.044
7	25213061	N	A	T	144	0.001	0.772111	57	28.4879	-85.9223	0.735789	87	50.4201	-110.196
7	25213159	N	A	C	168	0.001	0.833556	72	26.2707	-140.399	0.76059	96	50.4081	-137.23
7	25213243	N	T	A	150	0.001	0.833556	60	21.8922	-116.999	0.844674	90	30.6411	-183.194
7	25213290	N	T	A	129	0.001	0.821643	56	21.8976	-104.18	0.822133	73	28.4666	-136.072
7	25213427	N	A	G	131	0.001	0.680676	72	50.4401	-66.7322	0.762887	59	30.6824	-85.2492
7	25213446	N	A	T	121	0.001	0.754016	65	35.0689	-90.0684	0.785905	56	26.292	-89.7507
7	25213465	N	T	A	123	0.001	0.818394	66	26.2787	-121.192	0.842334	57	19.699	-114.988
7	25213466	N	G	T	121	0.001	0.825614	63	24.0854	-119.071	0.845058	58	19.6977	-118.231
7	25213495	N	C	G	106	0.001	0.754556	57	30.6851	-79.1873	0.775694	49	24.1041	-75.0653
7	25213536	N	T	A	105	0.001	0.737	57	32.8823	-72.6418	0.750167	48	26.3027	-65.2913
7	25213587	N	G	A	105	0.001	0.796494	54	24.0974	-90.5777	0.745262	51	28.4959	-67.7307
7	25213598	N	A	C	112	0.001	0.816878	60	24.0894	-109.503	0.750167	52	28.4946	-70.7323
7	25213786	N	G	A	121	0.001	0.796116	49	21.9069	-82.0591	0.791861	72	32.8623	-118.406
7	25213831	N	G	C	126	0.001	0.811529	53	21.9016	-94.646	0.83584	73	26.2693	-143.621
7	25214054	N	G	T	97	0.001	0.750167	52	28.4946	-70.7323	0.755726	45	24.1095	-62.866
7	25214057	N	A	T	94	0.001	0.784504	51	24.1014	-81.2384	0.790892	43	19.7177	-70.4206
7	25214124	N	T	C	121	0.001	0.83629	61	21.8909	-120.221	0.8002	60	26.2867	-102.229
7	25214134	N	A	G	120	0.001	0.830729	59	21.8936	-113.784	0.803481	61	26.2853	-105.371
7	25214138	N	T	C	121	0.001	0.819886	61	24.0881	-112.685	0.8002	60	26.2867	-102.229
7	25214145	N	T	G	130	0.001	0.846385	65	21.8855	-133.172	0.815595	65	26.28	-118.014
7	25214175	N	G	A	140	0.001	0.80576	72	30.6651	-125.556	0.823745	68	26.276	-127.57
7	25214184	N	T	A	147	0.001	0.797496	74	32.8597	-124.653	0.83584	73	26.2693	-143.621
7	25214243	N	T	C	155	0.001	0.831546	83	30.6504	-160.583	0.80576	72	30.6651	-125.556
7	25214286	N	T	C	145	0.001	0.845301	71	24.0748	-144.865	0.716361	74	46.043	-84.6162
7	25214296	N	A	T	142	0.001	0.831207	71	26.272	-137.183	0.704362	71	46.047	-75.9181
7	25214297	N	A	C	141	0.001	0.843086	70	24.0761	-141.621	0.704362	71	46.047	-75.9181
7	25214337	N	A	G	155	0.001	0.893596	75	17.4778	-182.685	0.72515	80	48.2322	-95.8966
7	25214407	N	G	T	159	0.001	0.785	79	37.2474	-126.114	0.775184	80	39.4433	-122.275
7	25214416	N	T	G	155	0.001	0.775184	80	39.4433	-122.275	0.826885	75	28.4639	-142.466
7	25214439	N	G	A	170	0.00882353	0.811366	85	27.9708	-147.022	0.813621	85	34.1526	-152.067
7	25214477	N	G	A	180	0.05	0.778846	96	23.8417	-128.604	0.793244	84	30.9453	-129.9
7	25214484	N	A	C	179	0.001	0.728413	92	54.8079	-112.186	0.747291	87	48.2229	-116.696
7	25214528	N	A	C	172	0.001	0.762675	80	41.6406	-115.478	0.750167	92	50.4135	-125.142
7	25214576	N	C	A	169	0.001	0.87525	72	19.679	-164.208	0.845591	97	32.829	-198.134
7	25214592	N	A	T	165	0.001	0.731498	67	39.4607	-83.0186	0.714429	98	61.3916	-110.879
7	25214611	N	A	C	164	0.001	0.880851	67	17.4884	-155.932	0.866224	97	28.4345	-214.045
7	25214759	N	T	A	182	0.001	0.908318	87	17.4618	-223.186	0.873934	95	26.24	-215.63
7	25214761	N	A	T	186	0.001	0.920735	88	15.2632	-235.721	0.877803	98	26.236	-225.583
7	25214786	N	G	A	183	0.001	0.912775	80	15.2739	-208.446	0.883751	103	26.2293	-242.229
7	25214839	N	G	T	181	0.001	0.879771	83	21.8615	-192.419	0.867592	98	28.4332	-217.343
7	25214863	N	T	G	164	0.001	0.847454	72	24.0734	-148.115	0.880689	92	24.0468	-213.99
7	25215032	N	G	T	178	0.001	0.868933	99	28.4319	-220.643	0.886334	79	19.6696	-187.515
7	25215075	N	A	C	184	0.001	0.897172	97	21.8429	-239.283	0.873813	87	24.0534	-197.384
7	25215165	N	A	T	153	0.001	0.859063	85	26.2533	-182.66	0.80903	68	28.4732	-120.194
7	25215166	N	T	A	152	0.001	0.853895	82	26.2573	-172.84	0.814496	70	28.4706	-126.526
7	25215168	N	G	T	149	0.001	0.750167	84	46.0297	-114.26	0.738621	65	37.2661	-83.5173
7	25215581	N	A	G	58	0.001	0.684334	38	26.316	-36.0426	0.9503	20	2.17055	-59.3353
7	25215667	N	T	A	54	0.001	0.852087	27	8.75289	-56.5251	0.592654	27	24.1335	-11.9174
7	25215676	N	A	C	54	0.001	0.653949	26	19.7403	-20.0797	0.571476	28	26.3294	-9.36228
7	25215691	N	T	C	65	0.001	0.636455	33	26.3227	-22.2609	0.750167	32	17.5351	-43.5276
7	25215731	N	A	C	123	0.001	0.898571	59	13.1047	-146.264	0.828344	64	24.0841	-122.274
7	25215764	N	A	G	157	0.001	0.936188	78	10.8821	-220.397	0.861	79	24.0641	-170.993
7	25215765	N	A	T	154	0.001	0.657639	73	54.8333	-57.9077	0.70384	81	52.6254	-86.3519
7	25215772	N	A	G	161	0.001	0.723834	76	46.0404	-90.4691	0.741337	85	48.2256	-110.711
7	25215790	N	T	A	155	0.001	0.586725	75	68.0139	-30.8287	0.6501	80	61.4156	-60.0455
7	25215806	N	A	T	175	0.001	0.683667	79	54.8253	-74.6181	0.72932	96	56.9998	-117.618
7	25215880	N	G	T	195	0.001	0.763617	93	48.2149	-134.832	0.696209	102	67.9779	-104.004
7	25215893	N	C	A	206	0.001	0.8002	95	41.6206	-161.863	0.829048	111	41.5992	-212.658
7	25215897	N	T	C	215	0.00697674	0.805552	97	40.8428	-168.148	0.847779	118	32.2264	-237.399
7	25215936	N	T	A	269	0.001	0.462785	121	122.883	20.4451	0.533806	148	151.411	-22.6485
7	25215948	N	G	T	259	0.001	0.890091	118	28.4065	-283.866	0.957752	141	12.9953	-429.285
7	25215949	N	G	A	265	0.001	0.891928	120	28.4039	-290.57	0.965828	145	10.7927	-454.139
7	25215995	N	T	A	306	0.001	0.553227	141	138.237	-34.5571	0.503032	165	179.952	-2.20328
7	25215999	N	A	T	300	0.001	0.886783	141	34.9675	-335.216	0.943692	159	19.5629	-461.059
7	25216000	N	T	G	301	0.001	0.850234	140	45.955	-291.051	0.820089	161	63.5048	-297.658
7	25216052	N	T	C	318	0.001	0.820904	145	56.9344	-268.954	0.849944	173	56.8971	-359.262
7	25216076	N	T	A	316	0.001	0.92057	138	23.9854	-369.442	0.899143	178	39.3126	-442.16
7	25216077	N	A	T	318	0.0141509	0.932173	140	15.9953	-378.476	0.913024	178	24.1612	-446.555
7	25216104	N	G	T	298	0.001	0.67187	131	94.3059	-114.652	0.616844	167	140.4	-94.8842
7	25216150	N	A	G	285	0.001	0.577287	123	114.092	-44.694	0.493823	162	175.562	4.41919
7	25216152	N	T	A	280	0.001	0.851474	121	39.3887	-252.732	0.968866	159	10.774	-503.372
7	25216205	N	T	A	287	0.00522648	0.954345	127	12.2968	-380.399	0.900772	160	28.0753	-392.502
7	25216206	N	A	T	287	0.001	0.428524	126	118.482	42.1303	0.559046	161	155.788	-43.9948
7	25216220	N	A	T	285	0.001	0.585995	128	116.282	-52.139	0.43945	157	151.399	44.0523
7	25216226	N	C	T	263	0.00570342	0.976395	119	2.41038	-376.052	0.883408	144	36.2557	-336.768
7	25216236	N	T	A	269	0.001	0.554658	119	116.294	-29.9869	0.706805	150	96.4778	-162.639
7	25216240	N	A	T	271	0.001	0.6261	123	100.908	-76.0118	0.439149	148	142.622	41.7446
7	25216245	N	T	C	282	0.00531915	0.584918	131	109	-51.7199	0.729293	151	89.0134	-184.339
7	25216262	N	A	T	261	0.00574713	0.580957	125	104.713	-46.8437	0.477856	136	141.775	13.4481
7	25216292	N	A	T	270	0.001	0.912275	125	24.0028	-325.129	0.889915	145	34.9622	-348.601
7	25216333	N	G	A	232	0.00646552	0.895518	114	19.7206	-272.68	0.908548	118	23.15	-301.374
7	25216342	N	A	G	230	0.001	0.578565	121	111.897	-44.7431	0.477049	109	114.11	11.2156
7	25216379	N	T	C	229	0.001	0.891017	119	28.4052	-287.217	0.973043	110	6.44496	-353.475
7	25216384	N	A	T	223	0.001	0.672384	119	85.5331	-104.506	0.76941	104	52.5947	-154.857
7	25216409	N	G	A	174	0.001	0.645931	96	74.5776	-69.8089	0.756581	78	41.6432	-109.411
7	25216418	N	C	G	169	0.001	0.883234	94	24.0441	-220.654	0.853569	75	24.0694	-157.892
7	25216436	N	C	G	144	0.001	0.634236	82	65.8074	-54.3143	0.435441	62	59.2424	18.6129
7	25216631	N	T	A	107	0.001	0.750167	48	26.3027	-65.2913	0.712006	59	37.2741	-65.8661
7	25216649	N	A	T	120	0.001	0.852087	54	17.5058	-113.05	0.788071	66	30.6731	-106.778
7	25216706	N	A	T	128	0.001	0.740901	54	30.6891	-70.1814	0.824541	74	28.4652	-139.266
7	25216721	N	G	A	146	0.001	0.796808	59	26.288	-99.0964	0.827805	87	32.8423	-165.863
7	25216738	N	A	T	149	0.001	0.461513	65	65.83	11.3711	0.619127	84	70.1991	-48.7525
7	25216775	N	T	G	188	0.001	0.67828	87	61.4062	-79.4064	0.772459	101	50.4015	-152.488
7	25216779	N	A	T	186	0.001	0.666778	87	63.6035	-73.5736	0.767855	99	50.4041	-146.367
7	25216799	N	C	T	190	0.001	0.651787	89	67.9953	-67.6466	0.742736	101	56.9931	-132.47
7	25216805	N	A	T	194	0.001	0.651787	89	67.9953	-67.6466	0.733489	105	61.3822	-131.443
7	25216839	N	A	G	211	0.001	0.646562	99	76.7708	-72.3403	0.714429	112	70.1618	-126.719
7	25216892	N	G	A	218	0.001	0.691717	107	72.3657	-106.205	0.675793	111	78.952	-99.6913
7	25216939	N	T	A	229	0.001	0.628657	105	85.5517	-66.3465	0.661398	124	92.118	-101.026
7	25216948	N	T	A	239	0.001	0.644956	107	83.3518	-77.2254	0.666778	132	96.5019	-111.629
7	25216970	N	A	C	253	0.001	0.823745	119	45.983	-223.248	0.858448	134	41.5685	-287.299
7	25216975	N	G	A	250	0.001	0.606909	117	100.916	-60.3139	0.661762	133	98.6977	-108.636
7	25216989	N	T	A	240	0.001	0.560385	116	111.904	-32.455	0.637188	124	98.7097	-84.1487
7	25216991	N	G	T	243	0.001	0.933062	119	17.4191	-332.639	0.911565	124	24.0041	-321.731
7	25217009	N	T	C	264	0.001	0.56158	130	125.068	-37.1298	0.664289	134	98.6964	-111.397
7	25217063	N	T	G	248	0.001	0.53228	124	127.274	-18.0943	0.637188	124	98.7097	-84.1487
7	25217144	N	A	G	172	0.001	0.716194	81	50.4281	-92.5361	0.604465	91	78.9787	-45.7436
7	25217180	N	C	T	135	0.001	0.750167	68	37.2621	-92.4961	0.641886	67	52.644	-47.21
7	25217183	N	A	G	135	0.001	0.743019	70	39.4567	-91.9396	0.692436	65	43.8578	-64.7983
7	25217311	N	T	G	163	0.001	0.550758	69	68.0219	-16.0919	0.5	94	103.144	0
7	25217433	N	G	A	132	0.0113636	0.53149	64	64.9433	-9.03906	0.688002	68	38.4563	-63.5865
7	25217455	N	A	T	138	0.001	0.698545	63	41.6632	-65.1296	0.773516	75	37.2528	-113.776
7	25217779	N	A	G	105	0.001	0.833556	42	15.3246	-81.8995	0.793847	63	28.4799	-104.49
7	25217823	N	G	C	142	0.001	0.823745	68	26.276	-127.57	0.932721	74	10.8874	-206.608
7	25217845	N	G	T	157	0.001	0.825217	80	30.6544	-150.963	0.896368	77	17.4751	-189.407
7	25217849	N	A	G	183	0.001	0.793674	92	41.6246	-152.476	0.846385	91	30.6398	-186.441
7	25217856	N	G	A	184	0.001	0.795896	93	41.6232	-155.6	0.846385	91	30.6398	-186.441
7	25217862	N	G	C	186	0.001	0.775694	98	48.2082	-150.131	0.784281	88	41.6299	-140.039
7	25217893	N	C	T	221	0.001	0.689782	116	78.9454	-113.793	0.79067	105	48.1989	-171.793
7	25217906	N	A	G	224	0.001	0.696853	122	81.1346	-124.872	0.745262	102	56.9918	-135.461
7	25217917	N	A	T	225	0.001	0.887355	124	30.5958	-295.404	0.792274	101	46.007	-166.392
7	25217923	N	G	A	224	0.001	0.556489	124	120.682	-32.3452	0.5	100	109.728	0
7	25217929	N	T	C	235	0.001	0.756076	127	67.9446	-177.718	0.80576	108	45.9977	-188.334
7	25217950	N	A	T	234	0.001	0.694345	121	81.1359	-122.015	0.778947	113	54.7799	-175.642
7	25217951	N	A	T	231	0.001	0.697611	119	78.9414	-122.348	0.768036	112	56.9785	-165.723
7	25217983	N	A	T	203	0.001	0.676043	108	76.7588	-97.1554	0.747534	95	52.6067	-127.578
7	25217984	N	A	T	208	0.001	0.673013	107	76.7601	-94.3597	0.732829	101	59.1903	-126.008
7	25217997	N	A	G	211	0.001	0.660977	115	85.5384	-93.4161	0.718896	96	59.197	-111.295
7	25218017	N	G	T	213	0.001	0.899426	119	26.208	-295.897	0.872589	94	26.2413	-212.318
7	25218039	N	T	G	212	0.001	0.723363	112	67.9646	-132.99	0.760174	100	52.6	-142.669
7	25218041	N	T	G	212	0.001	0.732298	112	65.7674	-139.351	0.760174	100	52.6	-142.669
7	25218049	N	T	C	217	0.001	0.683883	117	81.1413	-110.661	0.750167	100	54.7972	-136.024
7	25218066	N	C	A	225	0.001	0.700989	117	76.7468	-122.694	0.731636	108	63.5755	-133.917
7	25218097	N	G	A	214	0.00700935	0.639309	119	93.3659	-81.7807	0.63895	95	65.9194	-63.7849
7	25218149	N	T	C	136	0.001	0.838461	68	24.0788	-135.149	0.691304	68	46.051	-67.3266
7	25218152	N	A	T	197	0.001	0.663571	104	76.7641	-86.028	0.742097	93	52.6093	-121.59
7	25218186	N	A	T	174	0.001	0.666778	81	59.217	-68.4996	0.763617	93	48.2149	-134.832
7	25218253	N	C	T	110	0.001	0.84929	53	17.5071	-109.791	0.754556	57	30.6851	-79.1873
7	25219182	N	A	G	134	0.001	0.732298	56	32.8837	-69.6754	0.730923	78	46.0377	-96.3623
7	25219254	N	A	G	129	0.001	0.936461	47	6.52899	-132.929	0.853895	82	26.2573	-172.84
7	25219422	N	C	A	143	0.001	0.862311	58	17.5004	-126.15	0.870836	85	24.0561	-190.765
7	25219655	N	T	A	109	0.001	0.76941	52	26.2973	-77.4284	0.824778	57	21.8962	-107.374
7	25220424	N	A	T	172	0.00872093	0.793927	78	27.8677	-125.215	0.714017	94	58.2289	-105.465
7	25221414	N	G	T	103	0.001	0.925284	40	6.53832	-108.847	0.777963	63	30.6771	-97.4964
7	25222078	N	A	C	104	0.001	0.76762	43	21.9149	-63.5048	0.770672	61	30.6798	-91.3532
7	25222081	N	T	A	107	0.001	0.644541	45	35.0956	-32.3735	0.612979	62	52.6507	-33.9499
7	25222429	N	A	T	153	0.001	0.666778	63	46.0577	-53.2775	0.677896	90	63.5995	-81.9417
7	25222466	N	A	C	180	0.001	0.802834	76	32.857	-130.927	0.865629	104	30.6224	-228.99
7	25222528	N	A	T	216	0.001	0.829048	111	41.5992	-212.658	0.952683	105	10.8461	-314.094
7	25222541	N	T	C	222	0.0135135	0.827539	115	36.7135	-212.693	0.956985	107	6.38897	-313.037
7	25222543	N	A	G	222	0.001	0.830578	112	41.5979	-215.868	0.945752	110	13.0366	-321.249
7	25222547	N	C	T	229	0.001	0.819178	116	45.987	-213.678	0.947201	113	13.0326	-331.668
7	25222557	N	G	A	237	0.001	0.817603	115	45.9883	-210.496	0.942918	122	15.2179	-352.824
7	25222571	N	C	T	232	0.001	0.747913	111	61.3742	-149.341	0.884554	121	30.5998	-285.381
7	25222608	N	T	C	229	0.0196507	0.868528	112	22.089	-235.665	0.97178	117	4.38198	-358.186
7	25222659	N	T	G	228	0.0197368	0.709212	109	67.4237	-118.021	0.893173	119	14.5037	-268.765
7	25222791	N	T	G	179	0.001	0.8555	76	24.0681	-161.161	0.903182	103	21.8349	-259.519
7	25222946	N	A	G	180	0.001	0.876795	81	21.8642	-185.772	0.858825	99	30.6291	-212.557
7	25223004	N	G	T	175	0.001	0.804801	87	37.2368	-151.111	0.863879	88	26.2493	-192.514
7	25223121	N	T	C	133	0.001	0.852694	61	19.6937	-127.997	0.80576	72	30.6651	-125.556
7	25223376	N	G	T	123	0.001	0.755726	45	24.1095	-62.866	0.743752	78	43.8404	-102.82
7	25223460	N	G	T	131	0.001	0.784504	51	24.1014	-81.2384	0.775184	80	39.4433	-122.275
7	25224831	N	A	T	133	0.001	0.825614	63	24.0854	-119.071	0.685838	70	48.2456	-67.0203
7	25225077	N	G	C	126	0.047619	0.767388	59	23.72	-80.8089	0.661547	67	32.0963	-48.3055
7	25225087	N	T	A	126	0.001	0.737	57	32.8823	-72.6418	0.623271	69	57.0358	-41.5847
7	25225393	N	A	C	122	0.001	0.827141	52	19.7057	-98.8768	0.828791	70	26.2733	-133.973
7	25225424	N	A	G	110	0.001	0.686399	51	35.0876	-48.9993	0.779848	59	28.4852	-92.0741
7	25225494	N	G	T	108	0.001	0.636455	44	35.0969	-29.6812	0.656354	64	48.2536	-50.3004
7	25225666	N	A	G	74	0.001	0.612979	31	26.3253	-16.9749	0.488364	43	46.0844	2.22048
7	25226023	N	T	G	55	0.001	0.478246	23	24.1388	2.24072	0.531271	32	32.9157	-4.51953
7	25226049	N	A	T	78	0.001	0.628657	35	28.5172	-22.1155	0.721078	43	26.3093	-50.4397
7	25226053	N	C	A	77	0.001	0.5	36	39.502	0	0.609829	41	35.1009	-21.7668
7	25226074	N	A	G	95	0.001	0.87525	40	10.9328	-91.2269	0.763812	55	28.4906	-79.812
7	25226091	N	T	A	116	0.001	0.74016	50	28.4972	-64.7424	0.757748	66	35.0676	-93.0918
7	25226101	N	C	G	129	0.001	0.784504	51	24.1014	-81.2384	0.679607	78	54.8266	-71.8014
7	25226203	N	G	A	200	0.001	0.604721	86	74.5909	-43.3455	0.719445	114	70.1591	-132.555
7	25226290	N	A	T	145	0.001	0.567209	67	63.6301	-20.9876	0.666778	78	57.0238	-65.9626
7	25226296	N	T	A	147	0.001	0.545485	66	65.8287	-13.7296	0.64207	81	63.6115	-57.1578
7	25226308	N	T	A	141	0.001	0.633422	60	48.2589	-39.4743	0.716194	81	50.4281	-92.5361
7	25226314	N	A	T	137	0.001	0.629118	62	50.4535	-39.3317	0.68012	75	52.6334	-69.2667
7	25226371	N	T	A	131	0.001	0.661646	65	48.2522	-53.0496	0.454515	66	65.8287	13.7296
7	25226386	N	G	A	135	0.0111111	0.68891	64	42.9928	-61.9572	0.701504	71	38.4765	-72.0529
7	25226403	N	T	A	118	0.001	0.725641	51	30.6931	-61.2925	0.582144	67	61.4329	-25.9836
7	25226440	N	T	G	93	0.001	0.76941	39	19.723	-58.0713	0.796494	54	24.0974	-90.5777
7	25226459	N	C	G	77	0.001	0.612979	31	26.3253	-16.9749	0.565261	46	43.8831	-13.9682
7	25226751	N	G	A	65	0.001	0.520013	25	26.3334	-2.23723	0.5	40	43.8911	0
7	25226809	N	G	A	112	0.001	0.61232	49	41.6819	-26.66	0.635011	63	50.4521	-41.9975
7	25226942	N	A	T	108	0.001	0.702263	47	30.6985	-49.6523	0.68865	61	41.6659	-59.4264
7	25226976	N	T	G	133	0.001	0.464262	56	57.0531	9.07486	0.545485	77	76.8002	-16.0178
7	25227083	N	A	T	128	0.001	0.70923	55	35.0822	-60.4563	0.767302	73	37.2555	-107.653
7	25227084	N	G	A	127	0.001	0.70384	54	35.0836	-57.5679	0.753594	73	39.4527	-100.95
7	25227098	N	G	A	131	0.001	0.732298	56	32.8837	-69.6754	0.68012	75	52.6334	-69.2667
7	25227120	N	A	T	126	0.001	0.648247	54	41.6752	-39.9683	0.625083	72	59.229	-44.0981
7	25227184	N	T	G	152	0.001	0.557181	70	68.0206	-18.4941	0.585423	82	74.5963	-33.1631
7	25227246	N	A	C	198	0.001	0.626458	91	74.5843	-56.4129	0.663661	107	78.9574	-88.5649
7	25227307	N	A	T	174	0.001	0.760174	75	39.45	-107.002	0.798179	99	43.8124	-167.248
7	25227309	N	C	T	167	0.00898204	0.747973	71	38.6972	-94.9336	0.791228	96	36.4559	-153.07
7	25227338	N	A	G	151	0.001	0.862311	58	17.5004	-126.15	0.860456	93	28.4399	-200.889
7	25227391	N	A	T	103	0.001	0.795069	39	17.5258	-65.0221	0.703261	64	41.6619	-68.002
7	25227435	N	A	G	67	0.001	0.608768	23	19.7443	-12.0818	0.5	44	48.2803	0
7	25227437	N	A	T	64	0.001	0.608768	23	19.7443	-12.0818	0.46339	41	41.6926	6.81138
7	25227439	N	C	A	62	0.001	0.619127	21	17.5498	-12.1881	0.46339	41	41.6926	6.81138
7	25227440	N	T	A	64	0.001	0.600067	20	17.5511	-9.59432	0.5	44	48.2803	0
7	25227443	N	A	C	58	0.001	0.579	19	17.5525	-7.06734	0.512829	39	41.6953	-2.22286
7	25227450	N	A	T	81	0.001	0.615462	26	21.9376	-14.5805	0.581873	55	50.4628	-21.2544
7	25227515	N	G	A	76	0.001	0.6501	20	15.3539	-15.0114	0.714429	56	35.0809	-63.3597
7	25227518	N	A	G	75	0.001	0.619127	21	17.5498	-12.1881	0.722371	54	32.8863	-63.7823
7	25227535	N	A	T	78	0.001	0.720147	25	15.3472	-29.1792	0.736006	53	30.6905	-67.2047
7	25227558	N	T	G	67	0.001	0.608768	23	19.7443	-12.0818	0.727424	44	26.308	-53.3776
7	25227953	N	T	A	76	0.001	0.540568	37	37.3035	-6.83519	0.538487	39	39.498	-6.82268
7	25228834	N	A	T	80	0.001	0.795069	39	17.5258	-65.0221	0.707455	41	26.312	-44.6189
7	25229422	N	T	C	53	0.001	0.433289	30	28.5239	9.32383	0.73929	23	13.1527	-29.6519
7	25229432	N	T	A	56	0.001	0.437458	32	30.7185	9.29021	0.666778	24	17.5458	-20.2962
7	25229451	N	T	C	61	0.001	0.411706	34	30.7158	14.2477	0.70384	27	17.5418	-28.784
7	25229483	N	T	A	64	0.001	0.388815	36	30.7131	19.3705	0.714429	28	17.5405	-31.6798
7	25229499	N	A	G	58	0.001	0.727424	33	19.731	-40.0332	0.56004	25	24.1361	-6.95255
7	25229635	N	G	T	95	0.001	0.652276	46	35.0942	-35.0904	0.775694	49	24.1041	-75.0653
7	25229636	N	G	T	96	0.001	0.766135	47	24.1068	-68.9396	0.918647	49	8.72355	-130.306
7	25233964	N	A	G	116	0.001	0.750167	52	28.4946	-70.7323	0.781438	64	30.6758	-100.582
7	25234355	N	G	A	153	0.001	0.8002	65	28.4772	-110.749	0.841137	88	30.6438	-176.711
7	25234418	N	T	C	160	0.001	0.833556	66	24.0814	-128.699	0.883234	94	24.0441	-220.654
7	25234421	N	G	A	158	0.001	0.846385	65	21.8855	-133.172	0.881975	93	24.0454	-217.32
7	25234425	N	G	A	156	0.001	0.833556	66	24.0814	-128.699	0.822437	90	35.0355	-167.964
7	25234593	N	T	A	183	0.001	0.897172	97	21.8429	-239.283	0.802527	86	37.2381	-147.965
7	25234624	N	A	C	187	0.001	0.867592	98	28.4332	-217.343	0.775465	89	43.8258	-136.203
7	25234642	N	A	T	183	0.001	0.833556	96	35.0275	-187.199	0.839307	87	30.6451	-173.477
7	25234660	N	A	T	180	0.001	0.816538	98	39.4193	-178.609	0.768472	82	41.6379	-121.576
7	25234672	N	C	G	177	0.001	0.802285	96	41.6192	-165.003	0.839733	81	28.4559	-161.778
7	25234674	N	A	T	182	0.001	0.790194	100	46.0083	-163.277	0.768472	82	41.6379	-121.576
7	25234694	N	A	T	186	0.001	0.791861	96	43.8164	-157.875	0.8002	90	39.43	-153.344
7	25234799	N	A	T	193	0.001	0.815745	103	41.6099	-187.12	0.744608	90	50.4161	-119.14
7	25234823	N	C	T	164	0.001	0.823745	85	32.845	-159.463	0.785	79	37.2474	-126.114
7	25234825	N	G	A	171	0.001	0.818394	88	35.0382	-161.59	0.771265	83	41.6366	-124.636
7	25234828	N	G	A	171	0.001	0.852508	88	28.4465	-184.522	0.81949	83	32.8477	-153.082
7	25234849	N	T	C	159	0.001	0.827379	81	30.6531	-154.164	0.807898	78	32.8543	-137.228
7	25234855	N	C	G	153	0.001	0.818394	77	30.6584	-141.391	0.842334	76	26.2653	-153.317
7	25234886	N	T	C	134	0.001	0.815595	65	26.28	-118.014	0.811802	69	28.4719	-123.356
7	25234947	N	T	A	149	0.001	0.782797	69	32.8663	-109.091	0.775184	80	39.4433	-122.275
7	25234948	N	A	G	147	0.001	0.776304	67	32.869	-102.921	0.787692	80	37.2461	-129.216
7	25234962	N	A	G	149	0.001	0.857381	70	21.8789	-149.486	0.785	79	37.2474	-126.114
7	25234966	N	A	T	156	0.001	0.760174	75	39.45	-107.002	0.790317	81	37.2448	-132.325
7	25234977	N	G	T	149	0.001	0.746643	71	39.4553	-94.9336	0.756581	78	41.6432	-109.411
7	25234987	N	A	T	152	0.001	0.750167	72	39.454	-97.937	0.762675	80	41.6406	-115.478
7	25235006	N	A	C	143	0.001	0.73929	69	39.458	-88.9556	0.756928	74	39.4513	-103.971
7	25235020	N	C	A	139	0.001	0.843979	64	21.8869	-129.926	0.733489	75	43.8445	-93.8877
7	25235022	N	C	T	135	0.001	0.491798	61	65.8354	2.21362	0.567613	74	70.2125	-23.3277
7	25235053	N	C	A	124	0.001	0.782006	55	26.2933	-86.6545	0.7973	69	30.6691	-116.134
7	25235081	N	G	T	104	0.001	0.721078	43	26.3093	-50.4397	0.458989	61	61.4409	11.3964
7	25239000	N	C	G	47	0.001	0.737	19	10.9608	-24.2139	0.607214	28	24.1321	-14.4791
7	25240249	N	C	A	54	0.001	0.750167	28	15.3432	-38.0866	0.423026	26	24.1348	9.40673
7	25240287	N	C	T	57	0.001	0.387021	31	26.3253	16.9749	0.692436	26	17.5431	-25.9193
7	25240812	N	A	C	138	0.001	0.822133	73	28.4666	-136.072	0.907964	65	13.0967	-166.542
7	25240838	N	A	G	151	0.001	0.870836	85	24.0561	-190.765	0.818394	66	26.2787	-121.192
7	25240844	N	G	T	151	0.001	0.790892	86	39.4353	-140.841	0.723226	65	39.4633	-77.1255
7	25241014	N	C	T	106	0.001	0.737	57	32.8823	-72.6418	0.816538	49	19.7097	-89.3044
7	25241023	N	A	G	157	0.001	0.654865	84	63.6075	-65.3092	0.602808	73	63.6222	-36.0626
7	25241057	N	T	A	153	0.00980392	0.525166	81	74.6706	-8.90005	0.5	72	78.1558	0
7	25241704	N	G	T	154	0.001	0.57322	82	76.7935	-28.1291	0.65288	72	54.8346	-55.1699
7	25241711	N	C	T	147	0.001	0.853895	82	26.2573	-172.84	0.815595	65	26.28	-118.014
7	25241961	N	A	T	116	0.001	0.476175	63	65.8327	6.73459	0.547201	53	52.6627	-11.4585
7	25242004	N	C	A	94	0.001	0.634705	52	41.6779	-34.5773	0.523825	42	43.8885	-4.48973
7	25242049	N	C	T	92	0.001	0.745262	51	28.4959	-67.7307	0.902708	41	8.73421	-103.132
7	25244202	N	A	G	191	0.001	0.657763	111	83.3465	-88.1294	0.812709	80	32.8517	-143.552
7	25244334	N	C	A	215	0.001	0.687081	115	78.9467	-110.956	0.86024	100	30.6278	-215.837
7	25244408	N	C	T	206	0.001	0.616149	112	94.3313	-63.219	0.5	94	103.144	0
7	25244453	N	T	G	175	0.001	0.871215	93	26.2427	-209.009	0.902708	82	17.4684	-206.264
7	25244478	N	T	G	166	0.001	0.858935	92	28.4412	-197.608	0.959766	74	6.49297	-226.888
7	25244542	N	T	G	108	0.001	0.684334	57	39.474	-54.0638	0.686399	51	35.0876	-48.9993
7	25245718	N	C	T	101	0.001	0.8002	45	19.715	-76.6721	0.69656	56	37.2781	-57.2191
7	25245750	N	C	A	77	0.001	0.722371	36	21.9242	-42.5216	0.707455	41	26.312	-44.6189
7	25245751	N	A	G	78	0.0192308	0.887384	35	4.08681	-76.94	0.747399	43	23.0598	-56.85
7	25245752	N	C	T	79	0.001	0.865108	37	10.9368	-81.3115	0.738254	42	24.1135	-53.8655
7	25245755	N	C	T	83	0.001	0.842334	38	13.1327	-76.6587	0.755726	45	24.1095	-62.866
7	25246329	N	G	A	54	0.001	0.5	26	28.5292	0	0.607214	28	24.1321	-14.4791
7	25246486	N	G	A	63	0.001	0.73929	23	13.1527	-29.6519	0.72515	40	24.1161	-47.9483
7	25246691	N	T	A	71	0.001	0.806656	31	13.142	-54.2601	0.700134	40	26.3133	-41.7382
7	25248140	N	A	C	92	0.0163043	0.54596	45	36.3004	-8.98905	0.7474	47	25.3394	-62.2902
7	25248276	N	G	A	87	0.001	0.627992	43	35.0982	-27.0149	0.727424	44	26.308	-53.3776
7	25248332	N	C	A	88	0.001	0.72515	40	24.1161	-47.9483	0.812709	48	19.711	-86.1314
7	25248464	N	G	A	90	0.001	0.53661	41	41.6926	-6.81138	0.714429	49	30.6958	-55.4397
7	25249068	N	A	G	78	0.001	0.700134	40	26.3133	-41.7382	0.684334	38	26.316	-36.0426
7	25249140	N	C	G	96	0.001	0.666778	51	37.2848	-43.1294	0.622304	45	37.2928	-26.8858
7	25249339	N	G	T	90	0.001	0.425482	47	43.8818	16.427	0.651264	43	32.901	-32.5563
7	25249372	N	A	T	56	0.001	0.444407	27	26.3307	6.9257	0.758793	29	15.3419	-41.1064
7	25250208	N	G	T	63	0.001	0.666778	18	13.1593	-15.2221	0.644541	45	35.0956	-32.3735
7	25250234	N	A	G	72	0.001	0.625083	24	19.743	-14.6994	0.541695	48	48.2749	-9.12262
7	25250325	N	A	T	120	0.001	0.642953	42	32.9024	-29.8435	0.512829	78	83.3905	-4.44572
7	25250348	N	A	G	118	0.001	0.666778	45	32.8984	-38.0553	0.520562	73	76.8055	-6.71501
7	25250383	N	A	T	129	0.001	0.61232	49	41.6819	-26.66	0.537525	80	81.1906	-13.6338
7	25250443	N	C	T	136	0.001	0.566711	60	57.0478	-18.6477	0.552667	76	74.6043	-18.4215
7	25250466	N	G	C	139	0.001	0.486102	72	76.8068	4.45001	0.522403	67	70.2218	-6.72604
7	25250515	N	A	G	139	0.001	0.558863	68	65.826	-18.5211	0.521141	71	74.6109	-6.71848
7	25250547	N	G	T	138	0.001	0.5	68	74.6149	0	0.557181	70	68.0206	-18.4941
7	25250554	N	T	A	133	0.001	0.530323	66	68.0259	-9.03146	0.477597	67	70.2218	6.72604
7	25250576	N	C	T	120	0.001	0.476908	65	68.0273	6.73019	0.527291	55	57.0545	-6.75539
7	25250591	N	A	G	126	0.001	0.567209	67	63.6301	-20.9876	0.474559	59	61.4436	6.74429
7	25250611	N	G	T	104	0.001	0.5	50	54.8639	0	0.574124	54	50.4641	-18.7674
7	25250612	N	T	C	110	0.001	0.581873	55	50.4628	-21.2544	0.472709	55	57.0545	6.75539
7	25250647	N	C	T	107	0.001	0.625083	48	39.486	-29.3988	0.49152	59	63.6408	2.21417
7	25250671	N	A	C	103	0.001	0.510645	47	50.4735	-2.2185	0.553607	56	54.8559	-13.8274
7	25250674	N	C	T	99	0.001	0.5	42	46.0857	0	0.579	57	52.6574	-21.202
7	25250678	N	T	C	99	0.001	0.465093	43	43.8871	6.80114	0.589345	56	50.4615	-23.7676
7	25250679	N	A	C	101	0.001	0.488881	45	48.2789	2.21944	0.571476	56	52.6587	-18.7246
7	25250686	N	G	C	104	0.001	0.458306	48	48.2749	9.12262	0.553607	56	54.8559	-13.8274
7	25250702	N	C	A	99	0.001	0.555593	45	43.8845	-11.5428	0.462938	54	54.8586	9.08546
7	25250709	N	C	T	97	0.001	0.454515	44	43.8858	9.15305	0.547201	53	52.6627	-11.4585
7	25250753	N	G	T	77	0.001	0.468729	32	32.9157	4.51953	0.533356	45	46.0817	-6.79182
7	25250768	N	T	A	58	0.001	0.608768	23	19.7443	-12.0818	0.600067	35	30.7145	-16.7901
7	25250777	N	T	A	51	0.001	0.619127	21	17.5498	-12.1881	0.533356	30	30.7211	-4.52788
7	25251152	N	G	C	71	0.001	0.527796	36	37.3048	-4.50562	0.600067	35	30.7145	-16.7901
7	25251224	N	T	A	89	0.001	0.545485	44	43.8858	-9.15305	0.511119	45	48.2789	-2.21944
7	25251237	N	T	A	91	0.001	0.541695	48	48.2749	-9.12262	0.558178	43	41.6899	-11.5688
7	25251425	N	C	T	130	0.001	0.544147	68	68.0233	-13.7135	0.51614	62	65.834	-4.45898
7	25251455	N	C	T	148	0.001	0.57505	80	74.5989	-28.1735	0.5	68	74.6149	0
7	25251556	N	A	T	147	0.001	0.625083	80	65.81	-48.9979	0.522403	67	70.2218	-6.72604
7	25251580	N	T	A	137	0.001	0.666778	72	52.6374	-60.8885	0.461513	65	65.83	11.3711
7	25251641	N	T	A	129	0.001	0.423678	59	54.8519	21.1533	0.642953	70	54.8373	-49.7392
7	25251687	N	G	T	139	0.001	0.438556	57	54.8546	16.2424	0.609829	82	70.2018	-43.5336
7	25251700	N	T	C	147	0.001	0.491798	61	65.8354	2.21362	0.604721	86	74.5909	-43.3455
7	25251709	N	A	G	144	0.001	0.458989	61	61.4409	11.3964	0.542197	83	83.3838	-15.9716
7	25251805	N	A	C	128	0.001	0.562542	64	61.4369	-18.5804	0.453094	64	63.6341	13.7467
7	25251807	N	A	G	128	0.001	0.569277	65	61.4356	-21.0252	0.444407	63	61.4382	16.16
7	25251816	N	G	T	130	0.001	0.555593	63	61.4382	-16.16	0.522403	67	70.2218	-6.72604
7	25251838	N	C	A	133	0.001	0.553882	65	63.6328	-16.1359	0.514716	68	72.4177	-4.45329
7	25251869	N	C	T	139	0.001	0.542886	70	70.2178	-13.6983	0.565261	69	65.8247	-20.9523
7	25251881	N	A	G	135	0.001	0.469677	66	68.0259	9.03146	0.550758	69	68.0219	-16.0919
7	25251963	N	A	T	107	0.001	0.586264	58	52.656	-23.705	0.469367	49	50.4708	6.77546
7	25252013	N	C	A	86	0.001	0.632742	49	39.4847	-32.0546	0.540568	37	37.3035	-6.83519
7	25252014	N	G	T	92	0.001	0.611185	54	46.0697	-29.0558	0.552667	38	37.3021	-9.21074
7	25252020	N	C	T	92	0.001	0.584962	53	48.2682	-21.3108	0.564145	39	37.3008	-11.6289
7	25252079	N	A	T	110	0.001	0.560646	66	63.6315	-18.5499	0.5	44	48.2803	0
7	25252108	N	G	A	97	0.001	0.569012	58	54.8533	-18.6848	0.512829	39	41.6953	-2.22286
7	25252112	N	G	A	94	0.001	0.579	57	52.6574	-21.202	0.459432	37	37.3035	6.83519
7	25252158	N	C	A	82	0.001	0.640093	50	39.4834	-34.734	0.531271	32	32.9157	-4.51953
7	25252176	N	A	C	64	0.001	0.64112	39	30.7091	-27.3145	0.479987	25	26.3334	2.23723
7	25252197	N	G	A	62	0.001	0.710667	38	24.1188	-42.1071	0.541695	24	24.1375	-4.56131
7	25252205	N	T	C	61	0.001	0.731862	41	24.1148	-50.898	0.550033	20	19.7483	-4.59479
7	25252671	N	T	G	80	0.001	0.833556	36	13.1353	-70.1996	0.704682	44	28.5052	-47.1342
7	25252793	N	T	A	111	0.001	0.563679	55	52.66	-16.2739	0.642953	56	43.8698	-39.7913
7	25252799	N	A	T	115	0.001	0.553607	56	54.8559	-13.8274	0.610243	59	50.4575	-31.452
7	25252851	N	A	G	122	0.001	0.59708	67	59.2357	-31.1024	0.618261	55	46.0684	-31.6659
7	25252898	N	G	C	120	0.001	0.507468	67	72.4191	-2.21214	0.49056	53	57.0571	2.21611
7	25252908	N	A	T	116	0.001	0.538487	65	65.83	-11.3711	0.549052	51	50.4682	-11.4771
7	25252925	N	T	G	119	0.001	0.544147	68	68.0233	-13.7135	0.529431	51	52.6654	-6.76825
7	25252959	N	G	T	108	0.001	0.537338	67	68.0246	-11.3596	0.53661	41	41.6926	-6.81138
7	25253001	N	T	A	111	0.001	0.621293	66	54.8426	-39.0733	0.711252	45	28.5039	-50.0267
7	25253017	N	T	A	101	0.001	0.636455	55	43.8711	-37.1016	0.674029	46	32.897	-40.8388
7	25253061	N	G	T	96	0.001	0.600067	50	43.8778	-23.9858	0.543507	46	46.0804	-9.13717
7	25253062	N	G	C	88	0.001	0.565261	46	43.8831	-13.9682	0.595302	42	37.2968	-19.111
7	25253081	N	G	T	93	0.001	0.61232	49	41.6819	-26.66	0.59097	44	39.4914	-19.0405
7	25253095	N	T	A	96	0.001	0.63839	47	37.2901	-32.207	0.61232	49	41.6819	-26.66
7	25253131	N	G	T	89	0.001	0.814163	43	17.5204	-77.6179	0.73929	46	26.3053	-59.3037
7	25253149	N	G	A	86	0.001	0.897701	39	8.73688	-96.3864	0.766135	47	24.1068	-68.9396
7	25253375	N	A	T	92	0.001	0.564145	39	37.3008	-11.6289	0.698245	53	35.0849	-54.6951
7	25253383	N	T	G	99	0.001	0.615462	39	32.9063	-21.8708	0.766845	60	30.6811	-88.2961
7	25253482	N	A	T	117	0.001	0.625083	56	46.067	-34.2985	0.672246	61	43.8631	-53.5213
7	25253515	N	G	T	122	0.001	0.524607	61	63.6382	-6.73929	0.524607	61	63.6382	-6.73929
7	25253521	N	T	A	132	0.001	0.546906	64	63.6341	-13.7467	0.514716	68	72.4177	-4.45329
7	25253655	N	T	C	177	0.001	0.674274	89	63.6008	-79.1414	0.556856	88	85.5744	-23.1111
7	25253748	N	A	C	168	0.001	0.587558	80	72.4017	-33.2238	0.602341	88	76.7855	-43.258
7	25253749	N	T	C	166	0.001	0.582333	79	72.403	-30.7129	0.574763	87	81.1813	-30.5137
7	25253786	N	C	T	168	0.001	0.855659	83	26.256	-176.109	0.917926	85	15.2672	-225.477
7	25253829	N	G	C	171	0.001	0.634236	82	65.8074	-54.3143	0.606813	89	76.7842	-45.8348
7	25253933	N	C	A	187	0.104278	0.543478	89	69.3643	-15.6616	0.468944	98	43.3504	10.9861
7	25253979	N	G	A	167	0.001	0.962334	79	6.4863	-244.405	0.852508	88	28.4465	-184.522
7	25253988	N	T	C	166	0.001	0.585423	82	74.5963	-33.1631	0.571476	84	78.9881	-28.0869
7	25253996	N	C	T	170	0.001	0.432053	81	76.7948	25.6679	0.561839	89	85.573	-25.5325
7	25253998	N	T	A	177	0.001	0.953244	85	8.67553	-254.762	0.869812	92	26.244	-205.703
7	25254014	N	C	T	175	0.001	0.954326	87	8.67285	-261.738	0.863879	88	26.2493	-192.514
7	25254038	N	A	G	174	0.001	0.942155	86	10.8714	-248.058	0.87525	88	24.0521	-200.699
7	25254054	N	G	T	163	0.001	0.937792	80	10.8794	-227.303	0.867715	83	24.0588	-184.159
7	25254058	N	G	T	169	0.001	0.638647	83	65.806	-56.9939	0.616357	86	72.3937	-48.6385
7	25254081	N	A	T	163	0.001	0.587558	80	72.4017	-33.2238	0.518084	83	87.7783	-6.70013
7	25254087	N	G	A	158	0.001	0.653949	78	59.221	-60.2392	0.587558	80	72.4017	-33.2238
7	25254123	N	G	A	164	0.001	0.452349	84	83.3825	18.3409	0.562542	80	76.7962	-23.2255
7	25254138	N	A	C	159	0.001	0.569814	86	81.1826	-28.0466	0.630224	73	59.2277	-46.7499
7	25254140	N	A	C	159	0.001	0.586264	87	78.9841	-35.5575	0.65288	72	54.8346	-55.1699
7	25254221	N	G	A	129	0.001	0.459432	74	74.6069	13.6704	0.600067	55	48.2656	-26.3844
7	25254245	N	G	A	109	0.001	0.46772	62	63.6368	9.04713	0.617099	47	39.4874	-26.768
7	25254287	N	G	A	81	0.001	0.550033	40	39.4967	-9.18958	0.634236	41	32.9037	-27.1572
7	25254306	N	T	C	80	0.001	0.619127	42	35.0996	-24.3762	0.658	38	28.5132	-30.2218
7	25254326	N	C	A	69	0.001	0.675793	37	26.3173	-33.2304	0.750167	32	17.5351	-43.5276
7	25254624	N	T	G	51	0.001	0.43996	25	24.1361	6.95255	0.576974	26	24.1348	-9.40673
7	25254649	N	C	A	68	0.001	0.606131	33	28.5199	-16.8768	0.428524	35	32.9117	11.7029
7	25254697	N	T	C	89	0.001	0.444407	45	43.8845	11.5428	0.659197	44	32.8997	-35.2941
7	25254804	N	T	A	105	0.001	0.509811	51	54.8626	-2.21684	0.629716	54	43.8725	-34.4326
7	25254823	N	C	A	111	0.001	0.555593	54	52.6614	-13.8514	0.631667	57	46.0657	-36.9526
7	25254871	N	A	T	126	0.001	0.466644	60	61.4423	9.05576	0.545485	66	65.8287	-13.7296
7	25254903	N	G	A	119	0.001	0.474559	59	61.4436	6.74429	0.550033	60	59.245	-13.7843
7	25254906	N	C	T	124	0.001	0.557415	61	59.2437	-16.1856	0.460291	63	63.6355	11.3834
7	25255067	N	T	G	99	0.001	0.541695	48	48.2749	-9.12262	0.529431	51	52.6654	-6.76825
7	25255079	N	C	A	90	0.001	0.58145	43	39.4927	-16.5252	0.617099	47	39.4874	-26.768
7	25255097	N	C	T	46	0.001	0.521754	23	24.1388	-2.24072	0.652276	23	17.5471	-17.5452
7	25255104	N	C	A	54	0.001	0.592654	27	24.1335	-11.9174	0.70384	27	17.5418	-28.784
7	25255125	N	A	G	45	0.0333333	0.477755	23	23.1357	2.24072	0.621816	22	11.6885	-11.7175
7	25255126	N	A	C	47	0.001	0.5	24	26.3347	0	0.608768	23	19.7443	-12.0818
7	25255286	N	C	T	93	0.001	0.714429	49	30.6958	-55.4397	0.545485	44	43.8858	-9.15305
7	25255299	N	A	C	107	0.001	0.629716	54	43.8725	-34.4326	0.49056	53	57.0571	2.21611
7	25255306	N	G	A	112	0.001	0.563679	55	52.66	-16.2739	0.456111	57	57.0518	11.4253
7	25255324	N	C	G	127	0.001	0.580699	62	57.0451	-23.5922	0.446118	65	63.6328	16.1359
7	25255389	N	A	G	148	0.001	0.544147	68	68.0233	-13.7135	0.562542	80	76.7962	-23.2255
7	25255393	N	A	C	149	0.001	0.527796	72	74.6096	-9.01123	0.571476	77	72.4057	-25.7463
7	25255427	N	C	A	148	0.001	0.515162	66	70.2232	-4.45506	0.512203	82	87.7796	-4.44324
7	25255571	N	G	C	89	0.001	0.510211	49	52.668	-2.21764	0.525017	40	41.6939	-4.49449
7	25255574	N	T	C	92	0.001	0.529431	51	52.6654	-6.76825	0.561016	41	39.4954	-11.5974
7	25255877	N	G	A	77	0.001	0.714429	42	26.3107	-47.5198	0.628657	35	28.5172	-22.1155
7	25255949	N	A	C	102	0.001	0.859889	57	17.5018	-122.867	0.666778	45	32.8984	-38.0553
7	25256014	N	A	G	113	0.001	0.750167	68	37.2621	-92.4961	0.600067	45	39.49	-21.5872
7	25256052	N	C	G	120	0.001	0.647157	68	52.6427	-49.9147	0.557731	52	50.4668	-13.8772
7	25256075	N	C	A	117	0.001	0.632441	68	54.8399	-44.372	0.571476	49	46.0764	-16.384
7	25256089	N	G	A	121	0.001	0.621293	66	54.8426	-39.0733	0.581873	55	50.4628	-21.2544
7	25256159	N	A	T	155	0.001	0.666778	87	63.6035	-73.5736	0.514716	68	72.4177	-4.45329
7	25256226	N	T	C	171	0.001	0.666778	96	70.1832	-81.1847	0.533356	75	76.8028	-11.3197
7	25256275	N	C	T	168	0.001	0.557933	95	92.1567	-25.446	0.465731	73	74.6083	11.3288
7	25256389	N	A	T	118	0.001	0.671347	73	52.636	-63.668	0.57783	45	41.6873	-16.4739
7	25256397	N	G	A	109	0.001	0.656821	67	50.4468	-52.836	0.595302	42	37.2968	-19.111
7	25256426	N	T	A	98	0.001	0.689782	58	39.4727	-56.8964	0.6501	40	30.7078	-30.0227
7	25256467	N	T	C	90	0.001	0.745262	51	28.4959	-67.7307	0.692436	39	26.3147	-38.879
7	25256476	N	A	C	87	0.001	0.687625	48	32.8943	-46.4679	0.743752	39	21.9202	-51.4098
7	25256550	N	T	A	89	0.001	0.734851	49	28.4986	-61.7682	0.750167	40	21.9189	-54.4095
7	25257160	N	T	C	153	0.001	0.772334	79	39.4447	-119.205	0.851586	74	24.0708	-154.628
7	25257311	N	A	T	120	0.001	0.828344	64	24.0841	-122.274	0.821643	56	21.8976	-104.18
7	25257357	N	G	T	135	0.001	0.82111	67	26.2773	-124.378	0.853177	68	21.8816	-142.945
7	25257380	N	G	A	143	0.001	0.479438	73	76.8055	6.71501	0.571476	70	65.8234	-23.4057
7	25257400	N	C	A	148	0.001	0.797667	79	35.0502	-133.172	0.826305	69	26.2747	-130.768
7	25257458	N	G	T	136	0.001	0.817113	71	28.4692	-129.702	0.815595	65	26.28	-118.014
7	25257497	N	A	G	120	0.001	0.8002	60	26.2867	-102.229	0.8002	60	26.2867	-102.229
7	25257510	N	T	G	125	0.001	0.82111	67	26.2773	-124.378	0.776046	58	28.4866	-88.9932
7	25257546	N	A	G	136	0.001	0.83584	73	26.2693	-143.621	0.889149	63	15.2965	-151.048
7	25257602	N	G	T	148	0.0202703	0.817685	75	28.7203	-135.039	0.906984	73	6.6534	-171.921
7	25257604	N	T	A	154	0.001	0.820727	78	30.6571	-144.576	0.908167	76	15.2792	-194.864
7	25257775	N	A	C	159	0.001	0.8555	76	24.0681	-161.161	0.903884	83	17.4671	-209.643
7	25257782	N	T	C	158	0.001	0.842334	76	26.2653	-153.317	0.939317	82	10.8767	-234.215
7	25257788	N	A	T	154	0.001	0.822133	73	28.4666	-136.072	0.92621	81	13.0753	-221.122
7	25258228	N	A	G	141	0.001	0.819886	61	24.0881	-112.685	0.962809	80	6.48498	-247.912
7	25258233	N	A	G	138	0.001	0.825614	63	24.0854	-119.071	0.960307	75	6.49165	-230.389
7	25258303	N	A	T	126	0.001	0.825614	63	24.0854	-119.071	0.936799	63	8.70487	-178.389
7	25258515	N	G	A	138	0.001	0.720735	68	41.6566	-79.6188	0.857381	70	21.8789	-149.486
7	25258518	N	T	A	139	0.001	0.761368	67	35.0662	-96.1248	0.861352	72	21.8762	-156.045
7	25258529	N	G	A	141	0.001	0.716562	67	41.6579	-76.6964	0.838063	74	26.268	-146.848
7	25258689	N	G	A	138	0.001	0.746643	71	39.4553	-94.9336	0.865916	67	19.6857	-147.678
7	25258704	N	T	C	137	0.001	0.716562	67	41.6579	-76.6964	0.857381	70	21.8789	-149.486
7	25258707	N	G	A	115	0.001	0.642953	56	43.8698	-39.7913	0.830729	59	21.8936	-113.784
7	25258774	N	A	T	143	0.001	0.783522	60	28.4839	-95.1645	0.831546	83	30.6504	-160.583
7	25259033	N	A	G	170	0.001	0.862311	87	26.2506	-189.226	0.891828	83	19.6643	-200.906
7	25259677	N	T	A	176	0.001	0.604721	86	74.5909	-43.3455	0.411052	90	81.1773	38.0152
7	25259860	N	A	G	153	0.001	0.428524	70	65.8234	23.4057	0.62659	83	68.0033	-51.5132
7	25261341	N	T	A	169	0.001	0.653949	78	59.221	-60.2392	0.406531	91	81.1759	40.5474
7	25261466	N	T	A	188	0.001	0.639268	97	76.7735	-66.9407	0.483505	91	96.5565	6.69061
7	25261635	N	C	A	146	0.0513699	0.75083	62	30.8346	-81.0602	0.585303	84	45.633	-29.327
7	25262280	N	T	C	100	0.001	0.783522	60	28.4839	-95.1645	0.72515	40	24.1161	-47.9483
7	25262563	N	T	C	85	0.001	0.5	30	32.9184	0	0.509097	55	59.2517	-2.21541
7	25262593	N	T	C	83	0.001	0.5	32	35.1129	0	0.568673	51	48.2709	-16.3444
7	25264333	N	A	T	67	0.001	0.527796	36	37.3048	-4.50562	0.548419	31	30.7198	-6.88245
7	25264386	N	A	T	72	0.001	0.718896	32	19.7323	-37.0982	0.675117	40	28.5106	-35.7664
7	25264505	N	C	T	76	0.001	0.783973	37	17.5284	-58.8009	0.718094	39	24.1175	-45.0176
7	25264556	N	A	G	91	0.001	0.727424	44	26.308	-53.3776	0.723553	47	28.5012	-55.8649
7	25264570	N	T	C	91	0.001	0.73929	46	26.3053	-59.3037	0.689015	45	30.7011	-43.9372
7	25264614	N	A	G	102	0.001	0.8002	50	21.9055	-85.1912	0.692436	52	35.0862	-51.8387
7	25264639	N	G	T	118	0.001	0.779848	59	28.4852	-92.0741	0.627203	59	48.2602	-36.8141
7	25265081	N	G	A	158	0.001	0.662446	77	57.0251	-63.1965	0.64207	81	63.6115	-57.1578
7	25265085	N	G	T	154	0.001	0.666778	72	52.6374	-60.8885	0.658642	82	61.4129	-65.5157
7	25265086	N	T	A	157	0.001	0.644833	76	59.2237	-54.7994	0.629716	81	65.8087	-51.6488
7	25265246	N	C	G	136	0.001	0.565261	69	65.8247	-20.9523	0.492532	67	72.4191	2.21214
7	25265250	N	C	T	140	0.0107143	0.606399	71	60.5044	-36.1514	0.5	69	66.0447	0
7	25265285	N	G	T	137	0.001	0.657248	70	52.64	-55.3718	0.567209	67	63.6301	-20.9876
7	25265301	N	A	T	149	0.0100671	0.653209	70	44.6926	-51.9364	0.582838	79	71.4444	-30.7129
7	25265391	N	C	T	123	0.001	0.833556	60	21.8922	-116.999	0.746196	63	35.0716	-84.0522
7	25265396	N	A	T	122	0.001	0.83629	61	21.8909	-120.221	0.754268	61	32.877	-84.6278
7	25265443	N	T	A	119	0.001	0.816878	60	24.0894	-109.503	0.745927	59	32.8797	-78.6117
7	25265444	N	T	A	121	0.0743802	0.839122	61	5.78786	-95.6139	0.741409	60	26.5227	-70.9738
7	25266018	N	T	A	113	0.001	0.904116	52	10.9168	-131.45	0.819886	61	24.0881	-112.685
7	25266557	N	G	A	97	0.001	0.889149	54	13.1113	-129.469	0.721078	43	26.3093	-50.4397
7	25266563	N	A	G	96	0.001	0.889149	54	13.1113	-129.469	0.738254	42	24.1135	-53.8655
7	25266675	N	G	T	117	0.001	0.655842	61	46.0604	-47.7649	0.607214	56	48.2642	-28.9582
7	25266755	N	G	C	93	0.001	0.773768	53	26.296	-80.4928	0.72515	40	24.1161	-47.9483
7	25266975	N	C	T	146	0.001	0.718456	71	43.8498	-82.1158	0.613409	75	63.6195	-41.2398
7	25266988	N	T	C	146	0.001	0.756581	78	41.6432	-109.411	0.632441	68	54.8399	-44.372
7	25267194	N	C	T	147	0.001	0.59097	66	59.237	-28.5607	0.543239	81	81.1893	-15.9863
7	25267216	N	A	G	153	0.001	0.630224	73	59.2277	-46.7499	0.587558	80	72.4017	-33.2238
7	25267224	N	G	C	148	0.001	0.66227	74	54.8319	-60.6597	0.60818	74	63.6208	-38.6425
7	25267233	N	C	G	142	0.001	0.689315	74	50.4375	-72.3854	0.661873	68	50.4455	-55.5863
7	25267239	N	T	A	157	0.001	0.805082	82	35.0462	-142.593	0.640093	75	59.225	-52.1011
7	25267278	N	A	T	144	0.001	0.731498	67	39.4607	-83.0186	0.467511	77	78.9974	11.311
7	25267304	N	G	A	158	0.001	0.729883	74	43.8458	-90.9294	0.464262	84	85.5797	13.6123
7	25267332	N	C	A	160	0.001	0.683667	79	54.8253	-74.6181	0.444407	81	78.992	20.7771
7	25267339	N	A	T	160	0.103125	0.694348	80	30.0756	-65.4537	0.412456	80	40.1324	26.8171
7	25267341	N	G	T	156	0.001	0.684334	76	52.632	-72.0851	0.437458	80	76.7962	23.2255
7	25267355	N	T	G	171	0.001	0.831682	89	32.8397	-172.282	0.890504	82	19.6656	-197.554
7	25267366	N	A	T	164	0.001	0.839307	87	30.6451	-173.477	0.883373	77	19.6723	-180.838
7	25267368	N	T	C	163	0.001	0.831546	83	30.6504	-160.583	0.887759	80	19.6683	-190.858
7	25267376	N	C	T	164	0.001	0.805082	82	35.0462	-142.593	0.841691	82	28.4545	-165.014
7	25267396	N	T	A	176	0.001	0.8024	91	39.4287	-156.484	0.8002	85	37.2394	-144.825
7	25267413	N	A	T	186	0.001	0.781438	96	46.0137	-150.873	0.833556	90	32.8383	-175.499
7	25267414	N	A	G	187	0.001	0.802285	96	41.6192	-165.003	0.813396	91	37.2314	-163.749
7	25267418	N	C	T	185	0.001	0.783694	97	46.0123	-153.965	0.795652	88	39.4327	-147.081
7	25267429	N	G	T	191	0.001	0.730154	100	59.1917	-123.05	0.68144	91	63.5982	-84.7526
7	25267431	N	C	T	197	0.001	0.721301	104	63.5808	-122.14	0.612979	93	78.976	-50.9248
7	25267449	N	T	C	187	0.001	0.757748	99	52.6013	-139.638	0.670568	88	63.6021	-76.3519
7	25267479	N	C	T	120	0.0125	0.678422	65	45.0538	-58.8536	0.612053	55	38.3343	-28.5816
7	25267498	N	T	C	157	0.001	0.827379	81	30.6531	-154.164	0.842334	76	26.2653	-153.317
7	25267549	N	G	T	139	0.001	0.737	76	43.8431	-96.8557	0.682662	63	43.8605	-59.1302
7	25267566	N	G	A	125	0.001	0.855309	69	21.8802	-146.213	0.768036	56	28.4892	-82.8617
7	25267579	N	G	T	123	0.001	0.746643	71	39.4553	-94.9336	0.750167	52	28.4946	-70.7323
7	25267601	N	G	T	113	0.001	0.815595	65	26.28	-118.014	0.771014	48	24.1054	-71.9963
7	25267610	N	C	T	90	0.001	0.660484	53	39.4793	-42.9032	0.540568	37	37.3035	-6.83519
7	25267790	N	G	A	139	0.001	0.66227	74	54.8319	-60.6597	0.707831	65	41.6606	-70.8875
7	25267805	N	G	C	149	0.001	0.589804	78	70.2072	-33.2876	0.690268	71	48.2442	-69.8557
7	25267843	N	C	T	170	0.001	0.47421	97	100.943	11.244	0.534269	73	74.6083	-11.3288
7	25267859	N	T	G	177	0.001	0.550033	100	98.7417	-22.9739	0.506498	77	83.3918	-2.21019
7	25267903	N	A	T	190	0.001	0.5	108	118.506	0	0.5	82	89.9768	0
7	25267927	N	C	T	171	0.001	0.489355	94	100.947	4.437	0.532489	77	78.9974	-11.311
7	25267979	N	A	T	150	0.001	0.705265	78	50.4321	-83.8349	0.722371	72	43.8484	-85.0431
7	25267992	N	C	G	136	0.001	0.785905	70	32.865	-112.188	0.772909	66	32.8703	-99.8488
7	25268001	N	A	T	203	0.001	0.846385	104	35.0169	-213.076	0.889149	99	24.0374	-237.361
7	25268052	N	C	G	193	0.001	0.552118	96	94.3526	-23.0158	0.494842	97	105.337	2.20753
7	25268138	N	C	T	175	0.001	0.600067	90	78.98	-43.1744	0.541204	85	85.5784	-15.9577
7	25268142	N	A	T	177	0.001	0.602219	93	81.1733	-45.6564	0.559564	84	81.1853	-23.1655
7	25268162	N	C	T	181	0.001	0.589533	95	85.565	-40.4114	0.546543	86	85.5771	-18.323
7	25268180	N	G	T	179	0.001	0.612979	93	78.976	-50.9248	0.546543	86	85.5771	-18.323
7	25268222	N	C	G	178	0.001	0.677202	96	67.9859	-87.0126	0.585423	82	74.5963	-33.1631
7	25268225	N	C	A	178	0.001	0.690849	97	65.7874	-95.7746	0.580301	81	74.5976	-30.6594
7	25268257	N	T	G	165	0.001	0.666778	90	65.7967	-76.1107	0.586725	75	68.0139	-30.8287
7	25268293	N	A	T	164	0.001	0.651264	86	65.802	-65.1127	0.551316	78	76.7988	-18.3997
7	25270376	N	T	G	111	0.001	0.84929	53	17.5071	-109.791	0.793299	58	26.2893	-95.9721
7	25270398	N	G	T	102	0.001	0.772909	44	21.9136	-66.5659	0.793299	58	26.2893	-95.9721
7	25270595	N	T	A	98	0.001	0.8002	40	17.5244	-68.153	0.74154	58	32.881	-75.6207
7	25270728	N	T	C	128	0.001	0.666778	54	39.478	-45.6664	0.689315	74	50.4375	-72.3854
7	25270729	N	A	C	127	0.001	0.648247	54	41.6752	-39.9683	0.712471	73	46.0444	-81.7057
7	25270891	N	G	T	148	0.001	0.631667	76	61.4209	-49.2701	0.583389	72	65.8207	-28.3761
7	25270892	N	C	G	147	0.0102041	0.644828	74	49.0017	-51.6149	0.589655	73	64.9201	-30.8914
7	25270893	N	A	T	151	0.001	0.653949	78	59.221	-60.2392	0.589101	73	65.8194	-30.8914
7	25270960	N	C	G	144	0.001	0.675793	74	52.6347	-66.4609	0.600067	70	61.4289	-33.5801
7	25270996	N	A	C	143	0.001	0.716562	67	41.6579	-76.6964	0.750167	76	41.6459	-103.378
7	25270999	N	A	T	145	0.001	0.712263	66	41.6592	-73.7859	0.734334	79	46.0364	-99.3231
7	25271022	N	T	A	148	0.001	0.753792	69	37.2608	-95.5091	0.747	79	43.8391	-105.815
7	25271040	N	T	C	147	0.001	0.750167	72	39.454	-97.937	0.720147	75	46.0417	-87.5375
7	25271059	N	C	T	145	0.001	0.726178	73	43.8471	-87.9811	0.750167	72	39.454	-97.937
7	25271094	N	T	A	130	0.001	0.757748	66	35.0676	-93.0918	0.828344	64	24.0841	-122.274
7	25271096	N	A	G	128	0.001	0.750167	64	35.0702	-87.0551	0.828344	64	24.0841	-122.274
7	25271099	N	C	A	123	0.001	0.725957	62	37.2701	-74.6368	0.819886	61	24.0881	-112.685
7	25271161	N	C	A	105	0.001	0.776046	58	28.4866	-88.9932	0.89388	47	10.9234	-114.598
7	25271401	N	G	A	113	0.001	0.770672	61	30.6798	-91.3532	0.846385	52	17.5084	-106.538
7	25271468	N	G	C	151	0.001	0.861	79	24.0641	-170.993	0.764065	72	37.2568	-104.604
7	25271522	N	G	C	157	0.001	0.857381	84	26.2547	-179.383	0.808425	73	30.6638	-128.711
7	25271565	N	C	A	157	0.001	0.815025	81	32.8503	-146.723	0.8555	76	24.0681	-161.161
7	25271729	N	C	A	156	0.001	0.820439	89	35.0369	-164.775	0.701627	67	43.8551	-70.5211
7	25271780	N	T	G	123	0.001	0.728724	70	41.6539	-85.4974	0.698245	53	35.0849	-54.6951
7	25272354	N	A	G	117	0.001	0.871215	62	17.4951	-139.339	0.8002	55	24.0961	-93.7103
7	25272368	N	A	T	118	0.001	0.838936	62	21.8896	-123.45	0.785905	56	26.292	-89.7507
7	25272417	N	T	C	112	0.001	0.8002	60	26.2867	-102.229	0.71168	52	32.889	-57.9463
7	25272449	N	C	T	109	0.001	0.783522	60	28.4839	-95.1645	0.755272	49	26.3013	-68.3063
7	25272473	N	T	A	114	0.001	0.8002	60	26.2867	-102.229	0.759432	54	28.4919	-76.7735
7	25272480	N	C	G	112	0.001	0.793299	58	26.2893	-95.9721	0.740901	54	30.6891	-70.1814
7	25272508	N	G	A	111	0.001	0.782006	55	26.2933	-86.6545	0.768036	56	28.4892	-82.8617
7	25272511	N	A	T	111	0.001	0.782006	55	26.2933	-86.6544	0.785905	56	26.292	-89.7507
7	25272523	N	C	T	110	0.001	0.8002	55	24.0961	-93.7103	0.818394	55	21.8989	-100.994
7	25272526	N	T	C	107	0.001	0.8002	55	24.0961	-93.7103	0.788654	52	24.1001	-84.3413
7	25272528	N	T	A	107	0.001	0.777963	54	26.2947	-83.5684	0.811529	53	21.9016	-94.646
7	25272544	N	A	C	111	0.001	0.811529	53	21.9016	-94.646	0.810552	58	24.0921	-103.161
7	25272616	N	G	T	109	0.001	0.660107	50	37.2861	-40.3668	0.779848	59	28.4852	-92.0741
7	25272637	N	G	C	114	0.001	0.666778	51	37.2848	-43.1294	0.746196	63	35.0716	-84.0522
7	25272643	N	T	A	112	0.001	0.660107	50	37.2861	-40.3668	0.758237	62	32.8757	-87.6521
7	25272652	N	G	A	114	0.001	0.673192	52	37.2835	-45.9116	0.758237	62	32.8757	-87.6521
7	25272664	N	C	G	112	0.001	0.653163	49	37.2875	-37.6248	0.730312	63	37.2688	-77.5853
7	25272720	N	G	A	108	0.001	0.600067	45	39.49	-21.5872	0.650894	63	48.2549	-47.5676
7	25272754	N	T	A	117	0.001	0.653163	49	37.2875	-37.6248	0.720735	68	41.6566	-79.6188
7	25272760	N	T	G	117	0.001	0.700134	50	32.8917	-52.1728	0.716562	67	41.6579	-76.6964
7	25272774	N	C	A	119	0.001	0.698245	53	35.0849	-54.6951	0.666778	66	48.2509	-55.8145
7	25272781	N	C	T	116	0.001	0.71168	52	32.889	-57.9463	0.67199	64	46.0564	-56.0579
7	25272800	N	A	T	115	0.001	0.730923	52	30.6918	-64.2415	0.666778	63	46.0577	-53.2775
7	25272817	N	G	T	110	0.001	0.730923	52	30.6918	-64.2415	0.689782	58	39.4727	-56.8964
7	25272827	N	T	A	111	0.001	0.773768	53	26.296	-80.4928	0.707035	58	37.2755	-62.9692
7	25272828	N	A	G	112	0.001	0.777963	54	26.2947	-83.5684	0.707035	58	37.2755	-62.9692
7	25272831	N	C	A	106	0.001	0.76941	52	26.2973	-77.4284	0.685309	54	37.2808	-51.5313
7	25272984	N	A	T	124	0.001	0.855076	62	19.6923	-131.264	0.822796	62	24.0868	-115.874
7	25273014	N	A	T	124	0.001	0.793299	58	26.2893	-95.9721	0.757748	66	35.0676	-93.0918
7	25273025	N	A	G	119	0.001	0.758793	58	30.6838	-82.2127	0.721459	61	37.2715	-71.7003
7	25273028	N	T	A	122	0.001	0.74154	58	32.881	-75.6207	0.67199	64	46.0564	-56.0579
7	25273058	N	A	C	131	0.001	0.737864	61	35.0742	-78.0793	0.614362	70	59.2317	-38.8453
7	25273137	N	G	T	162	0.001	0.846385	78	26.2627	-159.807	0.857381	84	26.2547	-179.383
7	25273144	N	A	T	173	0.001	0.827805	87	32.8423	-165.863	0.84907	86	28.4492	-178.003
7	25273174	N	G	A	174	0.001	0.804801	87	37.2368	-151.111	0.758793	87	46.0257	-123.319
7	25273179	N	C	T	180	0.001	0.835389	91	32.837	-178.72	0.809195	89	37.2341	-157.419
7	25273249	N	A	T	143	0.0104895	0.691489	71	47.3424	-69.8557	0.634752	72	49.0018	-46.2954
7	25273307	N	T	G	125	0.001	0.721459	61	37.2715	-71.7003	0.546906	64	63.6341	-13.7467
7	25273470	N	G	C	118	0.001	0.830729	59	21.8936	-113.784	0.813769	59	24.0908	-106.328
7	25273585	N	T	A	180	0.00833333	0.823234	85	25.8396	-154.264	0.865198	95	27.5054	-207.46
7	25273592	N	T	G	181	0.001	0.817285	82	32.849	-149.9	0.868933	99	28.4319	-220.643
7	25273644	N	G	A	182	0.001	0.552977	85	83.3812	-20.7298	0.505158	97	105.337	-2.20753
7	25273734	N	T	A	135	0.001	0.69656	56	37.2781	-57.2191	0.696334	79	52.628	-80.6117
7	25273736	N	A	T	139	0.001	0.707035	58	37.2755	-62.9692	0.70384	81	52.6254	-86.3519
7	25273738	N	T	A	135	0.0444444	0.708109	57	33.924	-60.0867	0.750904	78	22.6886	-92.6239
7	25273791	N	A	G	153	0.0196078	0.658347	66	35.0841	-48.9163	0.62231	87	70.2189	-51.2611
7	25273802	N	T	G	142	0.001	0.746196	63	35.0716	-84.0522	0.747	79	43.8391	-105.815
7	25273882	N	G	A	156	0.001	0.589101	73	65.8194	-30.8914	0.62659	83	68.0033	-51.5132
7	25273885	N	A	T	156	0.001	0.611185	72	61.4263	-38.741	0.63104	84	68.0019	-54.1686
7	25273893	N	T	G	153	0.001	0.602808	73	63.6222	-36.0626	0.637592	80	63.6128	-54.4676
7	25273895	N	A	T	149	0.001	0.573579	68	63.6288	-23.4482	0.617362	81	68.0059	-46.2459
7	25273936	N	T	G	127	0.001	0.543889	57	57.0518	-11.4253	0.528591	70	72.415	-9.01761
7	25273946	N	G	T	133	0.001	0.531271	64	65.8314	-9.03906	0.521754	69	72.4164	-6.72215
7	25273997	N	T	G	140	0.001	0.652276	69	52.6414	-52.6355	0.507047	71	76.8082	-2.2113
7	25274015	N	A	T	137	0.001	0.710285	69	43.8525	-76.2948	0.5	68	74.6149	0
7	25274083	N	A	T	174	0.001	0.755726	90	48.2189	-125.732	0.773992	84	41.6352	-127.703
7	25274091	N	A	G	171	0.001	0.561839	89	85.573	-25.5325	0.622033	82	68.0046	-48.8721
7	25274101	N	C	A	180	0.001	0.619645	92	76.7802	-53.6511	0.647826	88	67.9966	-64.9255
7	25274106	N	A	T	188	0.001	0.526333	95	98.7484	-11.2494	0.634498	93	74.5816	-61.7344
7	25274108	N	C	T	185	0.001	0.718896	96	59.197	-111.295	0.764221	89	46.023	-129.395
7	25274114	N	A	C	196	0.001	0.910274	100	19.6417	-258.294	0.864827	96	28.4359	-210.751
7	25274140	N	T	C	201	0.001	0.903182	103	21.8349	-259.519	0.84717	98	32.8277	-201.384
7	25274152	N	G	T	200	0.001	0.676588	102	72.3724	-92.0838	0.72464	98	59.1944	-117.157
7	25274160	N	A	T	203	0.001	0.892419	102	24.0334	-247.416	0.85172	101	32.8237	-211.154
7	25274161	N	C	T	201	0.001	0.673383	101	72.3737	-89.2868	0.730154	100	59.1917	-123.05
7	25274165	N	A	T	199	0.001	0.572864	103	96.5405	-35.1506	0.552118	96	94.3526	-23.0158
7	25274189	N	A	T	192	0.001	0.717536	92	57.0051	-105.874	0.74016	100	56.9945	-129.485
7	25274194	N	C	T	184	0.0163043	0.761111	92	40.923	-127.339	0.75	92	43.0332	-120.805
7	25274211	N	A	C	169	0.001	0.805082	82	35.0462	-142.593	0.827805	87	32.8423	-165.863
7	25274213	N	T	A	171	0.0263158	0.815152	84	32.1821	-148.903	0.839394	87	16.2172	-157.703
7	25274232	N	A	T	148	0.001	0.910722	67	13.094	-173.328	0.852087	81	26.2587	-169.575
7	25274262	N	C	A	142	0.001	0.86178	65	19.6883	-141.098	0.779407	77	37.2501	-119.93
7	25274287	N	G	C	146	0.001	0.871215	62	17.4951	-139.339	0.797818	84	37.2408	-141.691
7	25274303	N	A	T	168	0.001	0.626751	75	61.4222	-46.6134	0.569939	93	87.7649	-30.3871
7	25274305	N	A	C	160	0.001	0.757315	70	37.2595	-98.5316	0.722371	90	54.8106	-106.304
7	25274312	N	A	G	172	0.001	0.932721	74	10.8874	-206.608	0.867592	98	28.4332	-217.343
7	25274325	N	A	G	173	0.00867052	0.774932	75	36.4832	-113.776	0.816272	98	32.2542	-173.495
7	25274326	N	C	T	170	0.001	0.919199	74	13.0846	-197.166	0.864827	96	28.4359	-210.751
7	25274327	N	T	A	176	0.001	0.933623	75	10.8861	-210.052	0.871535	101	28.4292	-227.253
7	25274328	N	A	G	178	0.001	0.9345	76	10.8848	-213.499	0.872798	102	28.4279	-230.563
7	25274351	N	C	A	175	0.102857	0.660462	78	36.4133	-52.5305	0.687998	97	31.2964	-73.6199
7	25274447	N	C	A	129	0.001	0.783522	60	28.4839	-95.1645	0.855309	69	21.8802	-146.213
7	25275103	N	T	C	141	0.001	0.791239	67	30.6718	-109.889	0.716361	74	46.043	-84.6162
7	25275119	N	T	A	161	0.001	0.750167	80	43.8378	-108.819	0.666778	81	59.217	-68.4996
7	25275263	N	G	A	124	0.001	0.732549	71	41.6526	-88.4528	0.49056	53	57.0571	2.21611
7	25275318	N	T	C	133	0.001	0.733489	75	43.8445	-93.8877	0.534506	58	59.2477	-9.06499
7	25275356	N	C	T	133	0.001	0.662446	77	57.0251	-63.1965	0.517869	56	59.2504	-4.46588
7	25275386	N	T	C	129	0.0116279	0.690679	74	49.3844	-72.3854	0.555993	55	44.5834	-13.6385
7	25275445	N	T	C	135	0.001	0.64207	81	63.6115	-57.1578	0.518531	54	57.0558	-4.46855
7	25275459	N	G	T	140	0.001	0.597468	77	68.0113	-35.8992	0.571476	63	59.241	-21.0651
7	25275482	N	C	T	152	0.001	0.642953	84	65.8047	-59.687	0.558863	68	65.826	-18.5211
7	25275483	N	A	T	151	0.001	0.637592	80	63.6128	-54.4676	0.563423	71	68.0193	-20.9189
7	25275562	N	G	A	148	0.001	0.688437	77	52.6307	-74.9157	0.577516	71	65.822	-25.8806
7	25275598	N	G	T	139	0.001	0.714429	70	43.8511	-79.1996	0.579763	69	63.6275	-25.9306
7	25275651	N	C	A	123	0.001	0.700134	60	39.47	-62.6073	0.555593	63	61.4382	-16.16
7	25275758	N	A	G	122	0.001	0.728966	59	35.0769	-72.153	0.746196	63	35.0716	-84.0522
7	25275762	N	A	C	127	0.001	0.737864	61	35.0742	-78.0793	0.772909	66	32.8703	-99.8488
7	25275765	N	T	C	123	0.001	0.745927	59	32.8797	-78.6117	0.765802	64	32.873	-93.7314
7	25275770	N	G	T	124	0.001	0.766845	60	30.6811	-88.2961	0.781438	64	30.6758	-100.582
7	25275774	N	T	G	117	0.001	0.762887	59	30.6824	-85.2492	0.793299	58	26.2893	-95.9721
7	25275861	N	C	A	110	0.001	0.900267	50	10.9194	-124.695	0.816878	60	24.0894	-109.503
7	25275865	N	T	A	110	0.001	0.896098	48	10.9221	-117.959	0.806656	62	26.284	-108.52
7	25275922	N	G	T	101	0.001	0.898225	49	10.9208	-121.325	0.750167	52	28.4946	-70.7323
7	25276753	N	A	G	108	0.001	0.796494	54	24.0974	-90.5777	0.852087	54	17.5058	-113.05
7	25276759	N	C	T	107	0.001	0.788654	52	24.1001	-84.3413	0.836588	55	19.7017	-108.522
7	25276781	N	C	T	103	0.001	0.762887	59	30.6824	-85.2492	0.795652	44	19.7163	-73.5405
7	25276834	N	C	T	102	0.001	0.727424	55	32.885	-66.722	0.723553	47	28.5012	-55.8649
7	25276853	N	G	T	93	0.001	0.694007	49	32.893	-49.3113	0.704682	44	28.5052	-47.1342
7	25276955	N	C	T	112	0.001	0.697806	43	28.5066	-44.2608	0.695783	69	46.0497	-70.1779
7	25276956	N	C	G	113	0.001	0.690603	42	28.5079	-41.4075	0.690268	71	48.2442	-69.8557
7	25276973	N	A	T	125	0.001	0.653163	49	37.2875	-37.6248	0.684334	76	52.632	-72.0851
7	25276977	N	A	T	126	0.001	0.627536	51	41.6792	-31.9145	0.68012	75	52.6334	-69.2667
7	25277014	N	A	T	147	0.001	0.617726	68	57.0371	-38.9558	0.620333	79	65.8114	-46.362
7	25277020	N	T	C	150	0.001	0.750167	68	37.2621	-92.4961	0.719659	82	50.4268	-95.4564
7	25277041	N	T	A	166	0.001	0.706805	75	48.2389	-81.3196	0.68144	91	63.5982	-84.7526
7	25277109	N	A	C	187	0.001	0.795069	78	35.0516	-130.044	0.743282	109	61.3769	-143.349
7	25277149	N	A	C	191	0.001	0.759667	79	41.6419	-112.441	0.803774	112	48.1895	-193.704
7	25277169	N	A	G	174	0.00862069	0.715532	77	47.4513	-87.1195	0.667636	97	61.8741	-80.3943
7	25277185	N	A	T	188	0.001	0.674815	83	59.2143	-74.069	0.666778	105	76.7628	-88.7958
7	25277192	N	A	T	192	0.001	0.717792	85	52.62	-97.9548	0.682365	107	74.5629	-100.239
7	25277193	N	A	T	193	0.001	0.755985	86	46.027	-120.292	0.682365	107	74.5629	-100.239
7	25277195	N	G	A	187	0.001	0.597626	82	72.399	-38.2977	0.523825	105	109.721	-11.2243
7	25277202	N	T	A	203	0.001	0.932106	88	13.066	-245.175	0.895916	115	26.2133	-282.429
7	25277203	N	A	T	204	0.001	0.920735	88	15.2632	-235.721	0.896816	116	26.212	-285.793
7	25277209	N	C	T	203	0.001	0.786708	89	41.6286	-143.139	0.737	114	65.7647	-145.284
7	25277222	N	C	G	203	0.155172	0.768478	87	19.795	-94.787	0.721654	116	23.3132	-93.7664
7	25277223	N	G	T	206	0.001	0.741734	89	50.4174	-116.151	0.718094	117	72.3524	-135.053
7	25277224	N	T	A	213	0.00704225	0.826281	97	36.4399	-182.855	0.853843	116	30.1332	-238.659
7	25277232	N	A	C	204	0.001	0.735789	87	50.4201	-110.196	0.709541	117	74.5496	-128.832
7	25277243	N	T	G	189	0.001	0.891828	83	19.6643	-200.906	0.830409	106	39.4086	-204.169
7	25277244	N	A	G	198	0.00757576	0.803868	87	29.9125	-146.155	0.776177	111	53.8066	-169.485
7	25277246	N	G	T	205	0.00731707	0.726384	92	46.761	-108.072	0.700096	113	73.6005	-117.302
7	25277249	N	A	T	201	0.001	0.933623	90	13.0633	-252.063	0.874123	111	30.6131	-252.12
7	25277255	N	G	C	202	0.001	0.911386	90	17.4578	-233.368	0.893119	112	26.2173	-272.349
7	25277260	N	C	A	202	0.001	0.880689	92	24.0468	-213.99	0.89117	110	26.22	-265.639
7	25277261	N	G	T	203	0.001	0.881975	93	24.0454	-217.32	0.89117	110	26.22	-265.639
7	25277263	N	A	T	208	0.001	0.935073	92	13.0606	-258.957	0.879564	116	30.6064	-268.721
7	25277265	N	G	T	198	0.001	0.87803	90	24.0494	-207.338	0.898414	108	24.0254	-267.588
7	25277274	N	A	T	226	0.001	0.857381	105	32.8183	-224.228	0.868014	121	34.9942	-268.768
7	25277280	N	T	A	215	0.001	0.961092	102	8.65285	-314.191	0.902924	113	24.0187	-284.457
7	25277281	N	T	A	217	0.001	0.959903	99	8.65685	-303.684	0.907051	118	24.0121	-301.374
7	25277286	N	G	A	210	0.001	0.959903	99	8.65685	-303.684	0.874123	111	30.6131	-252.12
7	25277291	N	T	C	212	0.001	0.951281	102	10.8501	-303.641	0.882073	110	28.4172	-257.136
7	25277296	N	A	T	207	0.130435	0.711646	99	37.453	-88.9724	0.657064	108	28.4444	-61.145
7	25277322	N	G	T	207	0.001	0.510211	98	105.336	-4.43527	0.532132	109	111.913	-15.8304
7	25277323	N	T	G	193	0.001	0.630522	92	74.5829	-59.0673	0.703106	101	65.782	-107.22
7	25277360	N	A	T	184	0.001	0.554384	92	89.9635	-23.0614	0.608768	92	78.9774	-48.3272
7	25277369	N	A	T	188	0.001	0.569939	93	87.7649	-30.3871	0.5474	95	94.3539	-20.6289
7	25277370	N	A	C	188	0.001	0.723553	94	57.0025	-111.73	0.819362	94	37.2274	-173.281
7	25277373	N	T	A	193	0.001	0.744844	94	52.608	-124.581	0.798179	99	43.8124	-167.248
7	25277374	N	T	A	203	0.001	0.908436	98	19.6443	-251.509	0.876442	105	28.4239	-240.508
7	25277380	N	C	A	203	0.001	0.714429	98	61.3916	-110.879	0.733489	105	61.3822	-131.443
7	25277385	N	G	A	196	0.001	0.680533	97	67.9846	-89.8211	0.727424	99	59.193	-120.1
7	25277387	N	A	T	202	0.001	0.928858	98	15.2499	-269.989	0.894494	104	24.0307	-254.131
7	25277389	N	G	T	199	0.001	0.663374	98	72.3777	-80.9543	0.722921	101	61.3876	-119.647
7	25277424	N	A	G	204	0.001	0.551054	98	96.5472	-22.9944	0.547201	106	105.325	-22.9171
7	25277426	N	G	A	209	0.001	0.930981	101	15.2459	-280.302	0.879883	108	28.4199	-250.477
7	25277445	N	G	A	207	0.001	0.928858	98	15.2499	-269.989	0.880988	109	28.4185	-253.805
7	25277449	N	G	A	200	0.001	0.656354	96	72.3804	-75.4506	0.625083	104	85.553	-63.6973
7	25277452	N	T	C	203	0.140394	0.536364	99	59.0083	-13.1834	0.475758	104	48.2864	8.78891
7	25277454	N	G	T	201	0.001	0.907488	97	19.6456	-248.119	0.87525	104	28.4252	-237.19
7	25277461	N	A	G	203	0.001	0.937792	96	13.0553	-272.763	0.897461	107	24.0268	-264.221
7	25277475	N	T	A	199	0.001	0.940294	100	13.05	-286.592	0.889149	99	24.0374	-237.361
7	25277480	N	A	T	194	0.001	0.646562	99	76.7708	-72.3403	0.6106	95	81.1706	-50.8224
7	25277495	N	A	T	185	0.001	0.61232	98	83.3638	-53.32	0.655276	87	65.8007	-67.8444
7	25277506	N	T	C	180	0.001	0.591898	98	87.7583	-42.875	0.622033	82	68.0046	-48.8721
7	25277510	N	C	A	182	0.001	0.606131	99	85.5597	-50.6303	0.602478	83	72.3977	-40.8595
7	25277521	N	G	T	181	0.001	0.53002	100	103.136	-13.5436	0.555593	81	78.992	-20.7771
7	25277524	N	T	A	179	0.001	0.520422	98	103.139	-8.95221	0.567947	81	76.7948	-25.6679
7	25277541	N	G	A	173	0.001	0.5	94	103.144	0	0.506333	79	85.5864	-2.20988
7	25277548	N	A	C	149	0.001	0.586725	75	68.0139	-30.8287	0.55409	74	72.4097	-18.4444
7	25277564	N	C	G	149	0.001	0.55409	74	72.4097	-18.4444	0.600067	75	65.8167	-35.9787
7	25277718	N	C	T	145	0.001	0.487797	82	87.7796	4.44324	0.555593	63	61.4382	-16.16
7	25277728	N	C	T	141	0.001	0.537525	80	81.1906	-13.6338	0.590224	61	54.8492	-26.164
7	25277734	N	G	A	147	0.001	0.566309	83	78.9894	-25.6316	0.609448	64	54.8452	-33.8486
7	25277810	N	T	C	164	0.001	0.580301	81	74.5976	-30.6594	0.638647	83	65.806	-56.9939
7	25277848	N	T	C	142	0.001	0.59708	67	59.2357	-31.1024	0.640093	75	59.225	-52.1011
7	25277898	N	A	T	154	0.001	0.558863	68	65.826	-18.5211	0.662899	86	63.6048	-70.8069
7	25277912	N	T	A	155	0.001	0.867892	68	19.6843	-150.976	0.873813	87	24.0534	-197.384
7	25277926	N	A	T	169	0.001	0.493972	83	89.9755	2.20927	0.58145	86	78.9854	-33.0504
7	25277949	N	A	G	176	0.001	0.538487	91	92.1621	-15.9196	0.611839	85	72.395	-46.0304
7	25277967	N	A	T	163	0.001	0.522742	88	92.1661	-8.97078	0.56004	75	72.4084	-20.8576
7	25278008	N	G	A	163	0.001	0.593085	86	76.7881	-38.1497	0.571476	77	72.4057	-25.7463
7	25278283	N	T	C	155	0.001	0.581135	74	68.0153	-28.3212	0.70384	81	52.6254	-86.3519
7	25278374	N	T	G	144	0.001	0.629118	62	50.4535	-39.3317	0.695252	82	54.8213	-83.137
7	25278429	N	G	A	125	0.001	0.777963	54	26.2947	-83.5684	0.66208	71	52.6387	-58.123
7	25278441	N	G	A	121	0.001	0.737	57	32.8823	-72.6418	0.67199	64	46.0564	-56.0579
7	25278468	N	T	A	123	0.001	0.750167	56	30.6864	-76.1732	0.746433	67	37.2635	-89.4929
7	25278506	N	C	T	126	0.001	0.750167	64	35.0702	-87.0551	0.709817	62	39.4673	-68.3755
7	25278529	N	T	C	135	0.001	0.724788	69	41.6552	-82.5525	0.68194	66	46.0537	-61.664
7	25278751	N	T	A	135	0.001	0.562542	64	61.4369	-18.5804	0.633892	71	57.0331	-46.8943
7	25278768	N	A	T	142	0.001	0.579763	69	63.6275	-25.9306	0.643932	73	57.0305	-52.269
7	25278804	N	A	C	158	0.001	0.605333	76	65.8154	-38.5493	0.670846	82	59.2157	-71.2783
7	25278986	N	A	G	146	0.001	0.700134	70	46.0484	-73.0419	0.552667	76	74.6043	-18.4215
7	25278997	N	G	A	135	0.001	0.712263	66	41.6592	-73.7859	0.550758	69	68.0219	-16.0919
7	25279019	N	A	C	148	0.001	0.689315	74	50.4375	-72.3854	0.567613	74	70.2125	-23.3277
7	25279033	N	A	G	166	0.001	0.741734	89	50.4174	-116.151	0.545485	77	76.8002	-16.0178
7	25279048	N	A	C	167	0.001	0.738796	88	50.4188	-113.169	0.569667	79	74.6003	-25.7061
7	25279056	N	G	C	165	0.001	0.719247	89	54.8119	-103.375	0.5395	76	76.8015	-13.6575
7	25279070	N	A	T	143	0.001	0.780675	82	39.4407	-128.437	0.623033	61	50.4548	-36.685
7	25279071	N	G	A	137	0.001	0.763334	76	39.4487	-110.041	0.639437	61	48.2576	-42.1538
7	25279080	N	T	A	143	0.020979	0.806821	81	32.8739	-139.446	0.652158	62	33.0751	-43.7262
7	25279081	N	T	A	143	0.001	0.783322	83	39.4393	-131.528	0.616745	60	50.4561	-34.0581
7	25279088	N	G	T	141	0.001	0.772334	79	39.4447	-119.205	0.580699	62	57.0451	-23.5922
7	25279091	N	T	A	148	0.001	0.790892	86	39.4353	-140.841	0.564559	62	59.2424	-18.6129
7	25279103	N	C	A	167	0.001	0.719247	89	54.8119	-103.375	0.525658	78	81.1933	-8.99413
7	25279114	N	C	A	167	0.001	0.709442	86	54.8159	-94.6441	0.543239	81	81.1893	-15.9863
7	25279115	N	T	G	169	0.001	0.724288	87	52.6174	-103.813	0.53661	82	83.3852	-13.6228
7	25279135	N	A	T	181	0.001	0.704682	88	57.0105	-94.2684	0.559179	93	89.9622	-25.4736
7	25279236	N	C	A	148	0.001	0.641886	67	52.644	-47.21	0.567947	81	76.7948	-25.6679
7	25279284	N	C	A	151	0.001	0.616516	73	61.4249	-41.3483	0.538487	78	78.996	-13.6454
7	25279297	N	A	G	148	0.001	0.573579	68	63.6288	-23.4482	0.562542	80	76.7962	-23.2255
7	25279300	N	G	A	147	0.001	0.582144	67	61.4329	-25.9836	0.525017	80	83.3878	-8.98898
7	25279357	N	T	C	150	0.05	0.578995	60	46.6335	-20.8449	0.608389	90	52.0627	-41.7367
7	25279368	N	T	C	139	0.0647482	0.58378	52	34.1445	-18.2716	0.607248	87	50.3878	-39.3026
7	25279417	N	T	A	123	0.001	0.568227	44	41.6886	-14.0041	0.582333	79	72.403	-30.7129
7	25279418	N	C	T	119	0.001	0.558178	43	41.6899	-11.5688	0.605333	76	65.8154	-38.5493
7	25279423	N	A	C	122	0.001	0.58145	43	39.4927	-16.5252	0.607667	79	68.0086	-41.0398
7	25279431	N	A	G	125	0.001	0.608768	46	39.4887	-24.1636	0.595	79	70.2058	-35.8238
7	25279478	N	A	G	139	0.001	0.592654	54	48.2669	-23.8348	0.600067	85	74.5923	-40.7758
7	25279560	N	T	A	125	0.001	0.61232	49	41.6819	-26.66	0.658	76	57.0265	-60.4436
7	25279586	N	A	C	126	0.001	0.700134	50	32.8917	-52.1728	0.750167	76	41.6459	-103.378
7	25280102	N	T	A	125	0.001	0.85098	67	21.8829	-139.682	0.793299	58	26.2893	-95.9721
7	25280213	N	T	A	181	0.0165746	0.661378	96	56.0527	-74.2033	0.577335	85	77.2112	-30.56
7	25280326	N	C	A	193	0.001	0.558863	102	98.739	-27.7817	0.56048	91	87.7676	-25.5024
7	25280412	N	C	T	178	0.001	0.865629	104	30.6224	-228.99	0.932721	74	10.8874	-206.608
7	25280617	N	A	T	119	0.001	0.833556	60	21.8922	-116.999	0.728966	59	35.0769	-72.153
7	25280811	N	A	T	124	0.001	0.640719	64	50.4508	-44.6815	0.600067	60	52.6534	-28.783
7	25280823	N	G	A	108	0.001	0.666778	54	39.478	-45.6664	0.574124	54	50.4641	-18.7674
7	25280866	N	A	T	101	0.001	0.622723	53	43.8738	-31.7854	0.479153	48	50.4721	4.47781
7	25280928	N	G	C	126	0.001	0.49152	59	63.6408	2.21417	0.537338	67	68.0246	-11.3596
7	25280991	N	T	A	134	0.001	0.550033	60	59.245	-13.7843	0.581135	74	68.0153	-28.3212
7	25280996	N	T	C	138	0.001	0.538487	65	65.83	-11.3711	0.561685	73	70.2138	-20.8875
7	25281015	N	T	G	142	0.001	0.59708	67	59.2357	-31.1024	0.533356	75	76.8028	-11.3197
7	25281017	N	A	G	144	0.001	0.588294	68	61.4316	-28.4955	0.5395	76	76.8015	-13.6575
7	25281049	N	T	A	141	0.001	0.612015	67	57.0385	-36.3452	0.513523	74	79.0014	-4.44852
7	25281203	N	G	C	171	0.001	0.602478	83	72.3977	-40.8595	0.522742	88	92.1661	-8.97078
7	25281288	N	T	A	160	0.001	0.532489	77	78.9974	-11.311	0.530141	83	85.581	-11.2875
7	25281417	N	T	C	166	0.001	0.722371	72	43.8484	-85.0431	0.585163	94	85.5664	-37.8923
7	25281427	N	T	G	158	0.001	0.731498	67	39.4607	-83.0186	0.582473	91	83.3731	-35.4422
7	25281428	N	C	A	157	0.001	0.720735	68	41.6566	-79.6188	0.595569	89	78.9814	-40.62
7	25281432	N	A	C	158	0.001	0.716562	67	41.6579	-76.6964	0.604465	91	78.9787	-45.7436
7	25281449	N	C	A	155	0.001	0.716562	67	41.6579	-76.6964	0.602341	88	76.7855	-43.258
7	25281455	N	C	T	155	0.001	0.728724	70	41.6539	-85.4974	0.635384	85	68.0006	-56.838
7	25281607	N	G	A	159	0.001	0.704362	71	46.047	-75.9181	0.556856	88	85.5744	-23.1111
7	25281668	N	G	A	177	0.001	0.692436	78	52.6293	-77.758	0.596024	99	87.7569	-45.4165
7	25281737	N	G	T	165	0.001	0.709	79	50.4308	-86.725	0.58145	86	78.9854	-33.0504
7	25281836	N	A	T	172	0.001	0.72515	80	48.2322	-95.8966	0.543507	92	92.1607	-18.2743
7	25281868	N	C	T	167	0.001	0.683667	79	54.8253	-74.6181	0.5	88	96.5605	0
7	25281908	N	T	A	156	0.001	0.637773	69	54.8386	-47.0474	0.540257	87	87.7729	-15.9444
7	25281917	N	T	A	162	0.001	0.643932	73	57.0305	-52.269	0.573082	89	83.3758	-30.4696
7	25282016	N	T	C	161	0.001	0.733489	75	43.8445	-93.8877	0.58145	86	78.9854	-33.0504
7	25282048	N	A	C	162	0.001	0.772334	79	39.4447	-119.205	0.554253	83	81.1866	-20.7529
7	25282051	N	C	G	156	0.001	0.76941	78	39.446	-116.143	0.538487	78	78.996	-13.6454
7	25282169	N	A	G	167	0.001	0.722371	90	54.8106	-106.304	0.662446	77	57.0251	-63.1965
7	25282196	N	G	A	143	0.001	0.66227	74	54.8319	-60.6597	0.68128	69	48.2469	-64.198
7	25282247	N	A	G	139	0.001	0.726178	73	43.8471	-87.9811	0.772909	66	32.8703	-99.8488
7	25282268	N	C	A	145	0.001	0.756581	78	41.6432	-109.411	0.716562	67	41.6579	-76.6964
7	25282504	N	G	A	107	0.001	0.87525	56	15.3059	-127.718	0.764883	51	26.2987	-74.3754
7	25282527	N	C	A	109	0.001	0.803774	56	24.0948	-96.8521	0.773768	53	26.296	-80.4928
7	25282711	N	T	G	94	0.001	0.761044	46	24.1081	-65.896	0.72932	48	28.4999	-58.8088
7	25282739	N	A	G	100	0.001	0.761044	46	24.1081	-65.896	0.759432	54	28.4919	-76.7735
7	25282759	N	A	T	120	0.001	0.70602	51	32.8903	-55.0514	0.652276	69	52.6414	-52.6355
7	25282780	N	T	C	130	0.001	0.708472	48	30.6971	-52.5375	0.609829	82	70.2018	-43.5336
7	25282807	N	C	T	140	0.0107143	0.635591	52	41.0017	-34.5773	0.609987	88	66.2474	-45.4552
7	25282821	N	C	T	131	0.0229008	0.610407	46	38.1346	-24.1636	0.604022	85	58.4665	-40.0138
7	25282837	N	A	T	147	0.001	0.559362	59	57.0491	-16.213	0.579598	88	81.1799	-32.9979
7	25282847	N	T	A	150	0.001	0.616745	60	50.4561	-34.0581	0.555593	90	87.7689	-23.0857
7	25282854	N	A	G	141	0.001	0.678691	56	39.4753	-51.2475	0.564749	85	81.1839	-25.597
7	25282861	N	A	T	150	0.001	0.661124	59	43.8658	-47.9763	0.549484	91	89.9648	-20.6666
7	25282871	N	C	A	149	0.001	0.684334	57	39.474	-54.0638	0.521754	92	96.5552	-8.96288
7	25282879	N	A	T	150	0.001	0.712006	59	37.2741	-65.8661	0.604465	91	78.9787	-45.7436
7	25282891	N	T	A	149	0.001	0.682662	63	43.8605	-59.1302	0.523271	86	89.9715	-8.97504
7	25282893	N	C	T	151	0.001	0.692436	65	43.8578	-64.7983	0.511636	86	92.1687	-4.44096
7	25282919	N	C	A	160	0.001	0.653436	75	57.0278	-57.7044	0.517659	85	89.9728	-6.69759
7	25282957	N	T	A	150	0.001	0.66227	74	54.8319	-60.6597	0.513167	76	81.196	-4.44707
7	25282969	N	A	G	148	0.001	0.702838	74	48.2402	-78.4361	0.55409	74	72.4097	-18.4444
7	25282972	N	A	G	153	0.001	0.693462	75	50.4361	-75.2305	0.551316	78	76.7988	-18.3997
7	25282991	N	A	T	137	0.001	0.671756	67	48.2496	-58.5946	0.571476	70	65.8234	-23.4057
7	25283003	N	T	G	143	0.001	0.671543	70	50.4428	-61.1313	0.575393	73	68.0166	-25.8333
7	25283020	N	A	G	140	0.001	0.704362	71	46.047	-75.9181	0.608768	69	59.233	-36.2454
7	25283034	N	T	A	137	0.001	0.686692	67	46.0524	-64.4885	0.600067	70	61.4289	-33.5801
7	25283036	N	C	T	133	0.001	0.677041	65	46.055	-58.8536	0.60301	68	59.2344	-33.6642
7	25283039	N	G	A	139	0.001	0.676588	68	48.2482	-61.3892	0.619798	71	59.2304	-41.4631
7	25283057	N	A	G	138	0.001	0.680676	72	50.4401	-66.7322	0.575808	66	61.4342	-23.4933
7	25283084	N	T	G	154	0.001	0.719659	82	50.4268	-95.4564	0.513898	72	76.8068	-4.45001
7	25283085	N	T	G	153	0.001	0.747	79	43.8391	-105.815	0.513523	74	79.0014	-4.44852
7	25283096	N	T	A	158	0.001	0.666778	81	59.217	-68.4996	0.506498	77	83.3918	-2.21019
7	25283102	N	T	A	152	0.001	0.654424	81	61.4143	-62.7741	0.507047	71	76.8082	-2.2113
7	25283137	N	A	T	159	0.001	0.674535	86	61.4076	-76.6051	0.493146	73	79.0027	2.21092
7	25283146	N	A	G	157	0.001	0.662899	86	63.6048	-70.8069	0.535235	71	72.4137	-11.3385
7	25283148	N	T	A	156	0.001	0.662899	86	63.6048	-70.8069	0.5	70	76.8095	0
7	25283158	N	T	A	160	0.001	0.68144	91	63.5982	-84.7526	0.507251	69	74.6136	-2.21172
7	25283162	N	T	G	156	0.001	0.685517	89	61.4036	-85.0414	0.507468	67	72.4191	-2.21214
7	25283183	N	G	A	146	0.001	0.697806	86	57.0131	-88.5216	0.516678	60	63.6395	-4.46112
7	25283254	N	G	C	142	0.001	0.708472	72	46.0457	-78.8062	0.514295	70	74.6123	-4.4516
7	25283265	N	A	T	151	0.001	0.696334	79	52.628	-80.6117	0.527796	72	74.6096	-9.01123
7	25283291	N	A	T	156	0.001	0.733489	75	43.8445	-93.8877	0.567947	81	76.7948	-25.6679
7	25283323	N	T	C	162	0.001	0.692436	78	52.6293	-77.758	0.583389	84	76.7908	-33.1054
7	25283337	N	G	A	157	0.001	0.689315	74	50.4375	-72.3854	0.590422	83	74.5949	-35.6842
7	25283482	N	T	C	146	0.001	0.70602	68	43.8538	-73.4018	0.615462	78	65.8127	-43.7416
7	25283510	N	C	T	155	0.001	0.718094	78	48.2349	-90.0353	0.64945	77	59.2224	-57.5123
7	25283513	N	A	G	151	0.001	0.683667	79	54.8253	-74.6181	0.666778	72	52.6374	-60.8885
7	25283528	N	G	C	156	0.00961538	0.693556	79	44.7704	-76.8153	0.65032	77	58.3347	-57.5123
7	25283563	N	G	C	157	0.00955414	0.676456	78	46.8683	-68.1598	0.671989	79	56.1183	-68.7415
7	25283622	N	T	C	164	0.001	0.666778	84	61.4103	-71.0366	0.675117	80	57.0211	-71.5329
7	25283662	N	G	C	153	0.001	0.70384	81	52.6254	-86.3519	0.65288	72	54.8346	-55.1699
7	25283668	N	G	C	156	0.001	0.674815	83	59.2143	-74.069	0.643932	73	57.0305	-52.269
7	25283672	N	C	A	150	0.001	0.696334	79	52.628	-80.6117	0.676174	71	50.4415	-63.925
7	25283707	N	C	G	149	0.001	0.674815	83	59.2143	-74.069	0.651616	66	50.4482	-50.1014
7	25283766	N	C	T	136	0.001	0.66227	74	54.8319	-60.6597	0.48386	62	65.834	4.45898
7	25283768	N	G	T	140	0.001	0.688437	77	52.6307	-74.9157	0.523825	63	65.8327	-6.73459
7	25283802	N	A	G	141	0.001	0.676588	68	48.2482	-61.3892	0.561685	73	70.2138	-20.8875
7	25283849	N	G	A	143	0.001	0.612015	67	57.0385	-36.3452	0.5	76	83.3932	0
7	25283921	N	T	G	147	0.001	0.637773	69	54.8386	-47.0474	0.589804	78	70.2072	-33.2876
7	25284029	N	C	T	121	0.001	0.596556	57	50.4601	-26.3056	0.625083	64	52.648	-39.1983
7	25284035	N	A	C	126	0.001	0.606628	61	52.652	-31.3558	0.615462	65	54.8439	-36.4513
7	25284126	N	A	G	110	0.001	0.654649	55	41.6739	-42.6944	0.691037	55	37.2795	-54.3671
7	25284128	N	G	A	114	0.001	0.666778	57	41.6712	-48.2034	0.666778	57	41.6712	-48.2034
7	25284154	N	T	A	114	0.001	0.732298	56	32.8837	-69.6754	0.672529	58	41.6699	-50.9847
7	25284181	N	G	A	111	0.001	0.754887	53	28.4932	-73.7467	0.603517	58	50.4588	-28.8675
7	25284193	N	T	G	115	0.001	0.807222	57	24.0934	-100.003	0.638023	58	46.0644	-39.6272
7	25284239	N	A	C	104	0.001	0.896098	48	10.9221	-117.959	0.750167	56	30.6864	-76.1732
7	25284241	N	C	T	102	0.001	0.915171	47	8.72621	-123.487	0.727424	55	32.885	-66.722
7	25284258	N	T	C	106	0.001	0.816538	49	19.7097	-89.3044	0.772111	57	28.4879	-85.9223
7	25284364	N	T	C	89	0.001	0.8002	45	19.715	-76.6721	0.750167	44	24.1108	-59.8504
7	25284368	N	T	A	92	0.001	0.826305	46	17.5164	-87.1789	0.717536	46	28.5026	-52.9372
7	25285682	N	T	A	111	0.001	0.833556	66	24.0814	-128.699	0.911386	45	8.72888	-116.684
7	25285684	N	G	T	105	0.001	0.83099	65	24.0828	-125.483	0.900267	40	8.73555	-99.7563
7	25285690	N	A	T	111	0.001	0.80903	68	28.4732	-120.194	0.883977	43	10.9288	-101.207
7	25285701	N	T	G	114	0.001	0.817113	71	28.4692	-129.702	0.860706	43	13.126	-92.9705
7	25285752	N	T	C	132	0.001	0.768295	69	35.0636	-102.219	0.666778	63	46.0577	-53.2775
7	25285810	N	A	T	157	0.001	0.780675	82	39.4407	-128.437	0.626751	75	61.4222	-46.6134
7	25285814	N	T	C	159	0.001	0.776655	85	41.6339	-130.777	0.635225	74	59.2264	-49.4177
7	25285834	N	G	A	157	0.001	0.675117	80	57.0211	-71.5329	0.597468	77	68.0113	-35.8992
7	25285837	N	T	A	162	0.001	0.697806	86	57.0131	-88.5216	0.592167	76	68.0126	-33.3549
7	25285870	N	C	A	146	0.001	0.678691	84	59.213	-76.8713	0.596839	62	54.8479	-28.704
7	25285876	N	T	A	149	0.001	0.694247	85	57.0145	-85.6632	0.609448	64	54.8452	-33.8486
7	25286001	N	G	T	141	0.001	0.817113	71	28.4692	-129.702	0.757315	70	37.2595	-98.5316
7	25286474	N	T	A	99	0.001	0.583389	48	43.8805	-18.9174	0.804124	51	21.9042	-88.3334
7	25286864	N	T	G	95	0.001	0.768036	56	28.4892	-82.8617	0.76941	39	19.723	-58.0713
7	25287418	N	A	T	122	0.001	0.935775	62	8.7062	-174.937	0.816878	60	24.0894	-109.503
7	25287558	N	T	A	111	0.001	0.887051	53	13.1127	-126.124	0.810552	58	24.0921	-103.161
7	25287565	N	A	G	112	0.001	0.86024	50	15.3139	-107.918	0.806656	62	26.284	-108.52
7	25287583	N	C	T	109	0.001	0.857381	49	15.3152	-104.64	0.816878	60	24.0894	-109.503
7	25287591	N	T	A	121	0.001	0.830729	59	21.8936	-113.784	0.790516	62	28.4812	-101.373
7	25287594	N	T	G	123	0.001	0.813769	59	24.0908	-106.328	0.781438	64	30.6758	-100.582
7	25287615	N	T	G	127	0.001	0.774377	62	30.6785	-94.4201	0.707831	65	41.6606	-70.8875
7	25287643	N	T	G	128	0.001	0.762887	59	30.6824	-85.2492	0.652276	69	52.6414	-52.6355
7	25287655	N	A	T	119	0.001	0.777963	54	26.2947	-83.5684	0.692436	65	43.8578	-64.7983
7	25287657	N	C	T	121	0.001	0.777963	54	26.2947	-83.5684	0.686692	67	46.0524	-64.4885
7	25287660	N	T	G	122	0.001	0.768036	56	28.4892	-82.8617	0.68194	66	46.0537	-61.664
7	25287701	N	A	G	132	0.001	0.745927	59	32.8797	-78.6117	0.630224	73	59.2277	-46.7499
7	25287713	N	T	A	133	0.001	0.733489	60	35.0756	-75.1101	0.616516	73	61.4249	-41.3483
7	25287725	N	A	T	134	0.011194	0.777952	59	21.6434	-87.4464	0.614192	75	62.5959	-41.2398
7	25287742	N	G	A	129	0.001	0.732298	56	32.8837	-69.6754	0.561685	73	70.2138	-20.8875
7	25287820	N	A	T	135	0.001	0.776046	58	28.4866	-88.9932	0.636455	77	61.4196	-51.9422
7	25287849	N	C	T	142	0.001	0.738621	65	37.2661	-83.5173	0.597468	77	68.0113	-35.8992
7	25287858	N	T	C	139	0.001	0.772909	66	32.8703	-99.8488	0.630224	73	59.2277	-46.7499
7	25287866	N	G	C	140	0.001	0.742586	66	37.2648	-86.4998	0.648748	74	57.0291	-54.9794
7	25287879	N	A	G	139	0.001	0.735451	68	39.4594	-85.9818	0.66208	71	52.6387	-58.123
7	25287881	N	A	G	140	0.0107143	0.748053	67	36.3923	-89.4929	0.667874	73	44.7987	-60.1049
7	25288066	N	A	G	137	0.001	0.828791	70	26.2733	-133.973	0.746433	67	37.2635	-89.4929
7	25288413	N	A	T	111	0.001	0.58736	63	57.0438	-26.1	0.791861	48	21.9082	-78.9374
7	25290431	N	G	A	177	0.001	0.885314	87	21.8562	-205.751	0.811319	90	37.2328	-160.582
7	25290432	N	T	C	174	0.001	0.895613	86	19.6603	-210.981	0.807023	88	37.2355	-154.263
7	25290437	N	A	G	142	0.001	0.650894	63	48.2549	-47.5676	0.658333	79	59.2197	-62.9796
7	25290441	N	C	T	188	0.001	0.719247	89	54.8119	-103.375	0.828502	99	37.2208	-189.26
7	25290449	N	A	C	194	0.170103	0.554603	96	38.1596	-17.5778	0.578182	98	42.3471	-26.4075
7	25290450	N	A	G	199	0.001	0.877803	98	26.236	-225.583	0.792274	101	46.007	-166.392
7	25290454	N	A	G	197	0.001	0.703106	101	65.782	-107.22	0.812709	96	39.422	-172.263
7	25290455	N	A	T	198	0.001	0.853177	102	32.8223	-214.417	0.87525	96	26.2387	-218.945
7	25290464	N	T	C	201	0.001	0.723959	105	63.5795	-125.073	0.823132	96	37.2248	-179.659
7	25290470	N	A	T	202	0.001	0.889149	108	26.2226	-258.939	0.766135	94	48.2136	-137.879
7	25290472	N	A	T	203	0.001	0.827491	110	41.6006	-209.452	0.860456	93	28.4399	-200.889
7	25290478	N	A	G	204	0.001	0.89117	110	26.22	-265.639	0.766135	94	48.2136	-137.879
7	25290480	N	G	T	197	0.001	0.768698	108	54.7866	-160.29	0.820439	89	35.0369	-164.775
7	25290483	N	C	T	199	0.001	0.518531	108	114.112	-8.9371	0.549484	91	89.9648	-20.6666
7	25290484	N	A	C	196	0.001	0.688805	106	72.367	-103.364	0.600067	90	78.98	-43.1744
7	25290485	N	C	T	197	0.001	0.897461	107	24.0268	-264.221	0.766845	90	46.0217	-132.444
7	25290514	N	C	A	196	0.001	0.78114	105	50.3961	-164.8	0.835389	91	32.837	-178.72
7	25290518	N	C	A	197	0.001	0.934252	106	15.2392	-297.519	0.8024	91	39.4287	-156.484
7	25290520	N	A	T	200	0.001	0.943692	106	13.042	-307.372	0.819362	94	37.2274	-173.281
7	25290522	N	A	T	206	0.001	0.70656	109	70.1658	-118.021	0.670217	97	70.1818	-83.9625
7	25290523	N	T	A	205	0.001	0.937229	111	15.2325	-314.77	0.808717	94	39.4247	-165.936
7	25290524	N	A	T	208	0.001	0.763812	110	56.9811	-159.624	0.857381	98	30.6304	-209.28
7	25290533	N	T	A	219	0.001	0.931322	116	17.4231	-322.311	0.806029	103	43.8071	-179.816
7	25290536	N	G	A	205	0.001	0.796494	108	48.1949	-181.155	0.824959	97	37.2234	-182.855
7	25290537	N	G	A	216	0.001	0.808902	115	48.1855	-203.162	0.821997	101	39.4153	-188.162
7	25290544	N	A	G	214	0.001	0.756693	115	61.3689	-161.397	0.868933	99	28.4319	-220.643
7	25290556	N	A	C	222	0.001	0.791861	120	54.7706	-197.343	0.862987	102	30.6251	-222.407
7	25290560	N	A	C	223	0.001	0.57505	120	111.898	-42.2603	0.572864	103	96.5405	-35.1506
7	25290568	N	T	A	225	0.001	0.78419	125	59.1583	-198.84	0.850234	100	32.825	-207.893
7	25290571	N	G	T	234	0.001	0.792503	130	59.1517	-214.378	0.836763	104	37.2141	-205.344
7	25290579	N	T	G	241	0.001	0.797073	128	56.9571	-215.23	0.867502	113	32.8076	-250.526
7	25290591	N	A	T	239	0.269874	0.59328	130	24.7111	-32.9583	0.561986	109	36.53	-19.775
7	25290604	N	T	A	260	0.001	0.789667	133	61.3449	-216.666	0.834869	127	45.9723	-248.919
7	25290614	N	T	A	255	0.001	0.795652	132	59.149	-220.622	0.845759	123	41.5832	-251.403
7	25290618	N	T	G	259	0.001	0.78049	132	63.5435	-206.583	0.850628	127	41.5779	-264.418
7	25290663	N	C	A	224	0.001	0.726647	117	70.1551	-141.358	0.691717	107	72.3657	-106.205
7	25290671	N	T	G	196	0.001	0.581006	105	96.5378	-40.1174	0.43952	91	87.7676	25.5024
7	25290690	N	T	A	182	0.001	0.808717	94	39.4247	-165.936	0.693311	88	59.2077	-88.1901
7	25290692	N	T	A	179	0.075419	0.809488	94	14.5691	-133.481	0.709908	85	40.7201	-84.0793
7	25290695	N	T	A	175	0.001	0.656018	93	70.1871	-72.9151	0.487797	82	87.7796	4.44324
7	25290696	N	C	T	177	0.001	0.652733	95	72.3817	-72.7151	0.475593	82	85.5824	8.98409
7	25290697	N	T	C	172	0.001	0.848058	92	30.6384	-189.693	0.787692	80	37.2461	-129.216
7	25290708	N	T	A	181	0.001	0.828502	99	37.2208	-189.26	0.683049	82	57.0185	-77.1513
7	25290709	N	A	T	179	0.001	0.918647	98	17.4471	-260.612	0.815025	81	32.8503	-146.723
7	25290720	N	A	T	173	0.001	0.6738	95	67.9872	-84.214	0.435855	78	74.6016	23.2578
7	25290745	N	A	C	160	0.001	0.712786	87	54.8146	-97.5454	0.493146	73	79.0027	2.21092
7	25290773	N	A	C	147	0.001	0.761044	92	48.2162	-131.792	0.691037	55	37.2795	-54.3671
7	25290779	N	G	A	143	0.001	0.784281	88	41.6299	-140.039	0.672843	55	39.4767	-48.4481
7	25290790	N	A	C	129	0.001	0.76941	78	39.446	-116.143	0.666778	51	37.2848	-43.1294
7	25290798	N	G	A	139	0.001	0.814163	86	35.0409	-155.236	0.679365	53	37.2821	-48.7125
7	25290825	N	A	T	152	0.001	0.780407	91	43.8231	-142.365	0.672246	61	43.8631	-53.5213
7	25290835	N	C	T	152	0.001	0.777963	90	43.8245	-139.281	0.677538	62	43.8618	-56.3181
7	25290839	N	G	A	152	0.001	0.780407	91	43.8231	-142.365	0.672246	61	43.8631	-53.5213
7	25290874	N	A	G	150	0.001	0.771921	92	46.019	-138.562	0.655276	58	43.8671	-45.2296
7	25290886	N	C	A	151	0.001	0.795896	93	41.6232	-155.6	0.655276	58	43.8671	-45.2296
7	25290923	N	T	C	113	0.001	0.871677	70	19.6817	-157.584	0.721078	43	26.3093	-50.4397
7	25291050	N	A	G	158	0.001	0.897993	88	19.6577	-217.711	0.814496	70	28.4706	-126.526
7	25291064	N	A	G	175	0.00857143	0.642121	93	63.9667	-63.9316	0.561328	82	78.1603	-23.1948
7	25291074	N	T	A	210	0.001	0.865108	111	32.8103	-243.935	0.798179	99	43.8124	-167.248
7	25291084	N	G	A	210	0.00714286	0.901001	109	23.1289	-270.958	0.97226	101	2.47535	-312.885
7	25291085	N	A	G	210	0.001	0.679018	109	76.7575	-99.96	0.653568	101	76.7681	-77.7842
7	25291086	N	G	A	212	0.001	0.562542	112	107.515	-32.5157	0.520013	100	105.333	-8.94893
7	25291098	N	T	C	239	0.001	0.89709	126	28.3959	-310.731	0.973767	113	6.44097	-364.062
7	25291101	N	C	A	235	0.0191489	0.891238	124	23.9741	-289.162	0.969372	111	2.55709	-329.115
7	25291109	N	C	G	239	0.001	0.928286	125	19.6083	-343.694	0.877445	114	30.6091	-262.073
7	25291123	N	T	G	235	0.293617	0.598144	119	33.5493	-32.9584	0.680229	116	8.79016	-52.7334
7	25291127	N	T	A	240	0.001	0.860896	122	37.1901	-263.964	0.754407	118	63.5621	-163.815
7	25291128	N	G	A	239	0.001	0.844492	122	41.5845	-248.156	0.760858	117	61.3662	-167.459
7	25291135	N	T	C	267	0.001	0.563005	135	129.456	-39.4992	0.59097	132	118.474	-57.1214
7	25291143	N	A	C	286	0.001	0.80162	141	61.3342	-241.674	0.779497	145	70.1178	-225.932
7	25291153	N	C	A	276	0.0217391	0.802963	135	50.9302	-225.092	0.764763	141	53.8917	-193.462
7	25291170	N	G	A	281	0.001	0.715472	137	85.509	-155.895	0.72932	144	85.4997	-176.426
7	25291179	N	T	C	299	0.001	0.890772	137	32.7756	-330.373	0.907679	162	32.7423	-414.661
7	25291184	N	G	T	288	0.001	0.616619	133	111.881	-75.4065	0.671082	155	111.852	-134.946
7	25291191	N	G	A	305	0.001	0.856353	139	43.7591	-295.697	0.940053	166	21.7509	-475.346
7	25291208	N	G	A	304	0.001	0.633892	142	114.066	-93.7885	0.697663	162	107.448	-166.609
7	25291211	N	G	T	307	0.001	0.572462	145	136.035	-49.1938	0.679132	162	114.04	-148.673
7	25291223	N	A	C	292	0.001	0.863552	139	41.5619	-303.718	0.941471	153	19.571	-440.271
7	25291226	N	T	A	302	0.119205	0.704196	144	49.2734	-121.12	0.659613	158	55.5066	-97.2718
7	25291245	N	A	G	310	0.001	0.647157	153	118.446	-112.308	0.566924	157	149.202	-48.9591
7	25291277	N	T	A	327	0.001	0.858264	162	50.3201	-347.093	0.866911	165	48.1189	-365.02
7	25291279	N	G	T	318	0.001	0.770881	157	78.8907	-235.346	0.764151	161	83.2798	-233.999
7	25291296	N	G	A	340	0.001	0.900267	170	37.1261	-423.964	0.906153	170	34.9289	-432.82
7	25291302	N	C	T	334	0.001	0.899076	168	37.1287	-417.221	0.903884	166	34.9342	-419.286
7	25291304	N	A	T	342	0.001	0.903126	175	37.1194	-440.844	0.904461	167	34.9328	-422.668
7	25291306	N	G	A	328	0.001	0.741337	170	96.4511	-221.423	0.658333	158	118.439	-125.959
7	25291332	N	G	A	324	0.0277778	0.713112	168	85.0762	-178.249	0.723165	156	74.729	-174.262
7	25291344	N	T	A	319	0.0470219	0.878491	164	19.7024	-330.123	0.839949	155	39.4226	-285.182
7	25291353	N	A	T	302	0.001	0.694397	157	105.257	-158.367	0.696683	145	96.4845	-148.265
7	25291357	N	C	A	296	0.001	0.660238	153	114.052	-123.637	0.608464	143	122.854	-74.8879
7	25291358	N	G	C	295	0.001	0.710667	152	96.4751	-168.428	0.678441	143	100.882	-130.654
7	25291372	N	G	A	300	0.001	0.92596	148	23.9721	-403.676	0.95425	152	15.1778	-457.17
7	25291387	N	C	A	271	0.001	0.825614	126	48.1709	-238.142	0.896816	145	32.765	-357.241
7	25291393	N	G	A	264	0.001	0.866911	120	34.9955	-265.469	0.882199	144	37.1608	-336.768
7	25291424	N	G	T	259	0.001	0.634018	112	89.9368	-74.0514	0.598705	147	129.44	-69.4783
7	25291426	N	A	T	254	0.001	0.812709	112	45.9923	-200.973	0.873489	142	39.3606	-321.788
7	25291456	N	G	A	213	0.001	0.835389	91	32.837	-178.72	0.770672	122	61.3596	-182.706
7	25291476	N	C	T	190	0.001	0.590422	83	74.5949	-35.6842	0.626252	107	87.7462	-66.2124
7	25291546	N	T	G	149	0.001	0.595302	84	74.5936	-38.2219	0.507697	65	70.2245	-2.21263
7	25291558	N	C	G	137	0.0109489	0.622855	83	59.8091	-48.3327	0.518656	54	56.3366	-4.46855
7	25291568	N	T	A	106	0.001	0.828344	64	24.0841	-122.274	0.833556	42	15.3246	-81.8995
7	25291570	N	G	C	98	0.001	0.810552	58	24.0921	-103.161	0.825217	40	15.3272	-75.4815
7	25291571	N	C	A	100	0.001	0.816878	60	24.0894	-109.503	0.825217	40	15.3272	-75.4815
7	25291578	N	T	C	111	0.001	0.828344	64	24.0841	-122.274	0.851298	47	15.3179	-98.1035
7	25291584	N	G	T	107	0.001	0.813769	59	24.0908	-106.328	0.87525	48	13.1193	-109.472
7	25291599	N	G	A	108	0.001	0.816878	60	24.0894	-109.503	0.833556	48	17.5138	-93.5994
7	25291602	N	G	A	117	0.001	0.806174	67	28.4746	-117.038	0.820214	50	19.7083	-92.4866
7	25291615	N	T	A	167	0.001	0.588948	90	81.1773	-38.0152	0.545485	77	76.8002	-16.0178
7	25291618	N	T	A	166	0.001	0.863879	88	26.2493	-192.514	0.91053	78	15.2765	-201.65
7	25291654	N	T	A	167	0.001	0.689782	87	59.209	-85.3445	0.637592	80	63.6128	-54.4676
7	25291658	N	T	C	166	0.001	0.662899	86	63.6048	-70.8069	0.512508	80	85.5851	-4.44446
7	25291662	N	A	G	161	0.001	0.843603	83	28.4532	-168.255	0.730923	78	46.0377	-96.3623
7	25291663	N	A	C	165	0.001	0.666778	84	61.4103	-71.0366	0.493823	81	87.7809	2.20959
7	25291672	N	A	G	170	0.001	0.716053	88	54.8133	-100.456	0.658642	82	61.4129	-65.5157
7	25291684	N	G	T	136	0.001	0.733489	75	43.8445	-93.8877	0.639437	61	48.2576	-42.1538
7	25291687	N	A	G	129	0.001	0.777963	72	35.0596	-111.424	0.614111	57	48.2629	-31.5551
7	25291688	N	A	G	135	0.001	0.773516	75	37.2528	-113.776	0.616745	60	50.4561	-34.0581
7	25291696	N	C	T	137	0.001	0.844386	77	26.264	-156.56	0.900267	60	13.1033	-149.634
7	25291705	N	A	G	137	0.001	0.795069	78	35.0516	-130.044	0.661124	59	43.8658	-47.9763
7	25291711	N	C	G	131	0.001	0.83139	77	28.4612	-148.883	0.648247	54	41.6752	-39.9683
7	25291716	N	C	A	130	0.001	0.936188	78	10.8821	-220.397	0.692436	52	35.0862	-51.8387
7	25291721	N	C	T	135	0.001	0.937	79	10.8807	-223.849	0.714429	56	35.0809	-63.3597
7	25291729	N	G	T	126	0.001	0.933623	75	10.8861	-210.052	0.70602	51	32.8903	-55.0514
7	25291737	N	C	A	125	0.001	0.865108	74	21.8735	-162.623	0.686399	51	35.0876	-48.9993
7	25291739	N	A	G	119	0.001	0.943958	71	8.69419	-206.071	0.72932	48	28.4999	-58.8088
7	25291743	N	A	C	127	0.001	0.840227	75	26.2667	-150.08	0.71168	52	32.889	-57.9463
7	25291752	N	T	A	140	0.001	0.827379	81	30.6531	-154.164	0.813769	59	24.0908	-106.328
7	25291759	N	T	A	149	0.001	0.847291	85	28.4505	-174.749	0.87525	64	17.4924	-145.963
7	25291765	N	A	T	143	0.001	0.731862	82	48.2296	-101.796	0.557415	61	59.2437	-16.1856
7	25291772	N	A	T	142	0.001	0.679607	78	54.8266	-71.8014	0.546906	64	63.6341	-13.7467
7	25291787	N	C	A	138	0.001	0.962334	79	6.4863	-244.405	0.762887	59	30.6824	-85.2492
7	25291789	N	G	T	136	0.001	0.653949	78	59.221	-60.2392	0.534506	58	59.2477	-9.06499
7	25291790	N	A	G	136	0.001	0.6975	76	50.4348	-78.0873	0.766845	60	30.6811	-88.2961
7	25291816	N	A	G	143	0.001	0.683667	79	54.8253	-74.6181	0.609448	64	54.8452	-33.8486
7	25291836	N	T	G	145	0.0103448	0.781173	78	30.1209	-118.34	0.838169	67	23.2421	-131.921
7	25291858	N	A	T	136	0.001	0.690268	71	48.2442	-69.8557	0.661646	65	48.2522	-53.0496
7	25291867	N	C	T	125	0.001	0.735451	68	39.4594	-85.9818	0.649222	57	43.8685	-42.501
7	25291947	N	T	C	130	0.0115385	0.694844	75	49.3778	-75.2305	0.705295	55	27.7874	-56.5643
7	25292167	N	C	G	117	0.153846	0.525277	76	34.7292	-6.59167	0.767402	41	9.93658	-45.1673
7	25292171	N	A	G	120	0.001	0.8002	75	32.8583	-127.787	0.95586	45	4.33443	-136.106
7	25292186	N	A	T	125	0.024	0.807822	72	24.2029	-120.603	0.969167	53	1.3601	-155.883
7	25292191	N	C	T	126	0.001	0.794717	73	32.861	-121.526	0.962573	53	4.32376	-164.105
7	25292199	N	C	A	126	0.001	0.80576	72	30.6651	-125.556	0.963272	54	4.32242	-167.613
7	25292208	N	T	A	135	0.001	0.782239	78	37.2488	-123.018	0.930112	57	8.71287	-157.716
7	25292216	N	G	T	140	0.001	0.782239	78	37.2488	-123.018	0.919635	62	10.9034	-165.443
7	25292220	N	A	C	140	0.0107143	0.751812	76	40.6577	-103.378	0.875719	64	11.6253	-140.012
7	25292240	N	C	T	148	0.001	0.700134	70	46.0484	-73.0419	0.872043	78	21.8682	-175.828
7	25292248	N	T	G	149	0.001	0.704362	71	46.047	-75.9181	0.833556	78	28.4599	-152.099
7	25292255	N	T	C	151	0.001	0.714429	70	43.8511	-79.1996	0.815025	81	32.8503	-146.723
7	25292256	N	C	T	148	0.001	0.720735	68	41.6566	-79.6188	0.87525	80	21.8655	-182.454
7	25292262	N	T	G	154	0.001	0.700134	70	46.0484	-73.0419	0.797818	84	37.2408	-141.691
7	25292285	N	C	G	148	0.001	0.757748	66	35.0676	-93.0918	0.829488	82	30.6518	-157.371
7	25292303	N	A	T	149	0.001	0.772909	66	32.8703	-99.8488	0.795378	83	37.2421	-138.563
7	25292336	N	C	A	163	0.001	0.775184	80	39.4433	-122.275	0.747153	83	46.031	-111.256
7	25292348	N	A	T	172	0.001	0.857381	84	26.2547	-179.383	0.897993	88	19.6577	-217.711
7	25292354	N	T	C	181	0.001	0.666778	90	65.7967	-76.1107	0.703432	91	59.2037	-96.7859
7	25292374	N	G	A	178	0.001	0.854169	89	28.4452	-187.788	0.865412	89	26.248	-195.806
7	25292375	N	G	A	171	0.001	0.724288	87	52.6174	-103.813	0.714429	84	52.6214	-95.0395
7	25292378	N	A	C	171	0.001	0.522742	88	92.1661	-8.97078	0.566309	83	78.9894	-25.6316
7	25292386	N	C	T	177	0.001	0.830007	94	35.0302	-180.77	0.855659	83	26.256	-176.109
7	25292411	N	G	C	186	0.001	0.87654	97	26.2373	-222.262	0.854169	89	28.4452	-187.788
7	25292416	N	A	G	199	0.001	0.878757	107	28.4212	-247.151	0.869812	92	26.244	-205.703
7	25292417	N	A	G	202	0.001	0.490735	108	116.309	4.43149	0.553227	94	92.1581	-23.0381
7	25292421	N	G	A	203	0.001	0.513771	109	116.308	-6.67426	0.563872	94	89.9608	-27.9028
7	25292431	N	T	A	208	0.001	0.711853	111	70.1631	-123.812	0.732114	97	56.9985	-120.573
7	25292433	N	A	G	209	0.001	0.743282	109	61.3769	-143.349	0.790194	100	46.0083	-163.277
7	25292456	N	G	A	207	0.001	0.765943	111	56.9798	-162.671	0.802285	96	41.6192	-165.003
7	25292459	N	A	G	206	0.0582524	0.734235	112	47.7564	-127.127	0.716617	94	33.3237	-92.4118
7	25292463	N	A	T	209	0.001	0.513283	113	120.697	-6.67136	0.510424	96	103.142	-4.43614
7	25292479	N	A	C	210	0.001	0.765943	111	56.9798	-162.671	0.727424	99	59.193	-120.1
7	25292505	N	T	C	190	0.00789474	0.78941	99	45.0969	-160.168	0.779255	91	36.2815	-137.697
7	25292508	N	T	A	198	0.0681818	0.844697	102	22.1891	-183.258	0.733333	96	28.7558	-100.196
7	25292518	N	G	A	196	0.001	0.80973	105	43.8044	-186.129	0.659447	91	67.9926	-73.1244
7	25292522	N	T	A	199	0.001	0.794314	102	46.0057	-169.512	0.680533	97	67.9846	-89.8211
7	25292524	N	G	A	189	0.001	0.752746	97	52.604	-133.594	0.761044	92	48.2162	-131.792
7	25292557	N	A	T	196	0.001	0.691617	94	63.5941	-93.2459	0.764883	102	52.5973	-148.751
7	25292561	N	T	A	200	0.001	0.783694	97	46.0123	-153.965	0.62144	103	85.5544	-61.0596
7	25292567	N	T	A	192	0.0078125	0.69332	91	60.5719	-90.7177	0.801579	101	36.3757	-168.589
7	25292600	N	T	A	217	0.001	0.754715	110	59.1783	-152.934	0.663661	107	78.9574	-88.5649
7	25292605	N	C	T	199	0.001	0.762551	101	52.5987	-145.707	0.704218	98	63.5888	-104.702
7	25292628	N	T	A	216	0.001	0.650586	103	78.9627	-77.5903	0.63726	113	89.9355	-76.7284
7	25292642	N	A	T	226	0.001	0.776971	112	54.7812	-172.561	0.719445	114	70.1591	-132.555
7	25292651	N	A	T	226	0.001	0.693823	111	74.5576	-111.582	0.835006	115	41.5939	-225.519
7	25292652	N	C	A	224	0.001	0.585643	111	100.924	-45.0156	0.566416	113	107.513	-34.9554
7	25292668	N	C	T	238	0.001	0.765943	111	56.9798	-162.671	0.732439	127	74.5362	-158.128
7	25292675	N	T	A	244	0.001	0.627203	118	96.5205	-73.6282	0.642953	126	98.7071	-89.5305
7	25292682	N	A	T	239	0.001	0.765394	115	59.1717	-168.107	0.701747	124	81.1319	-130.608
7	25292686	N	G	C	242	0.192149	0.601442	112	52.9038	-40.4441	0.560254	130	33.273	-24.1695
7	25292687	N	G	T	251	0.001	0.841895	120	41.5872	-241.673	0.901031	131	28.3892	-327.582
7	25292688	N	G	A	257	0.001	0.818394	121	48.1776	-222.186	0.897324	136	30.5798	-335.669
7	25292697	N	A	G	255	0.001	0.790516	124	56.9624	-202.746	0.794089	131	59.1504	-217.498
7	25292717	N	G	C	260	0.001	0.816211	125	50.3695	-227.516	0.792788	135	61.3422	-222.895
7	25292722	N	C	A	243	0.001	0.924653	119	19.6163	-323.113	0.790516	124	56.9624	-202.745
7	25292725	N	C	T	247	0.315789	0.398453	116	25.3214	30.7611	0.60126	131	21.3942	-32.9584
7	25292731	N	A	G	266	0.001	0.651264	129	98.703	-97.669	0.540173	137	138.242	-25.0536
7	25292744	N	A	G	263	0.001	0.640719	128	100.902	-89.363	0.511119	135	144.837	-6.65836
7	25292750	N	C	T	265	0.001	0.859615	128	39.3793	-275.63	0.788514	137	63.5368	-222.072
7	25292761	N	T	C	265	0.001	0.492058	126	136.06	4.42621	0.669178	139	100.887	-119.479
7	25292769	N	C	T	249	0.001	0.48304	118	125.084	8.92453	0.648954	131	100.898	-97.4803
7	25292772	N	C	T	249	0.001	0.445342	119	116.294	29.9869	0.623159	130	107.491	-78.2697
7	25292778	N	A	C	243	0.001	0.45296	117	116.297	25.2052	0.642953	126	98.7071	-89.5305
7	25292783	N	G	T	238	0.001	0.695783	115	76.7495	-116.963	0.569152	123	116.289	-39.71
7	25292785	N	C	T	229	0.001	0.450417	111	109.713	25.2614	0.635684	118	94.3233	-79.0988
7	25292790	N	C	T	238	0.195378	0.659268	117	17.5594	-57.3416	0.52649	121	66.9043	-10.9861
7	25292793	N	C	T	241	0.00622407	0.451974	116	104.718	25.0326	0.67272	125	89.0467	-109.579
7	25292803	N	C	G	266	0.001	0.848717	132	43.7684	-272.849	0.940592	134	17.3991	-384.429
7	25292806	N	C	T	268	0.001	0.548905	133	131.656	-29.8366	0.481469	135	142.64	11.1713
7	25292829	N	C	A	271	0.001	0.576693	137	127.256	-49.3734	0.485065	134	142.641	8.90833
7	25292855	N	G	A	232	0.001	0.466644	120	122.885	18.1115	0.589345	112	100.923	-47.5352
7	25292857	N	G	T	240	0.001	0.539089	128	129.466	-22.7543	0.464262	112	114.106	18.1497
7	25292864	N	C	T	234	0.001	0.462785	121	122.883	20.4451	0.557561	113	109.711	-30.0628
7	25292886	N	G	A	248	0.001	0.912974	126	24.0014	-328.529	0.918312	122	21.8095	-324.059
7	25292895	N	C	G	248	0.001	0.528019	125	129.47	-15.7728	0.593558	123	109.697	-54.8624
7	25292904	N	T	A	244	0.001	0.507942	126	136.06	-4.42621	0.567842	118	111.901	-37.3318
7	25292914	N	T	G	218	0.001	0.575522	106	98.7337	-37.58	0.455327	112	111.909	22.8663
7	25292923	N	G	A	211	0.206161	0.689245	103	20.7371	-63.1674	0.474691	108	46.4427	8.78891
7	25292924	N	G	T	209	0.001	0.703106	101	65.782	-107.22	0.555593	108	105.323	-27.7028
7	25292925	N	T	A	214	0.001	0.707686	106	67.9726	-115.506	0.546327	108	107.52	-22.8995
7	25292929	N	G	A	236	0.001	0.892154	111	26.2186	-268.993	0.936291	125	17.4111	-353.326
7	25292956	N	C	T	229	0.001	0.609597	105	89.9462	-55.6154	0.419301	124	114.09	47.1844
7	25292958	N	T	A	225	0.001	0.893466	103	24.0321	-250.772	0.860896	122	37.1901	-263.964
7	25292959	N	T	G	226	0.001	0.864321	103	30.6238	-225.697	0.870166	123	34.9915	-275.372
7	25292992	N	T	G	244	0.001	0.449508	109	107.519	25.2815	0.600067	135	118.47	-64.7617
7	25292998	N	T	C	237	0.001	0.932981	104	15.2419	-290.628	0.910048	133	26.1893	-343.261
7	25292999	N	C	T	234	0.001	0.450948	102	100.936	22.9542	0.644035	132	103.094	-94.5903
7	25293007	N	G	A	215	0.001	0.835275	97	35.0262	-190.42	0.830729	118	43.7871	-227.568
7	25293043	N	A	G	201	0.001	0.68144	91	63.5982	-84.7526	0.445418	110	107.517	27.6784
7	25293069	N	C	A	174	0.001	0.722371	90	54.8106	-106.304	0.464262	84	85.5797	13.6123
7	25293079	N	A	G	173	0.001	0.744608	90	50.4161	-119.14	0.518084	83	87.7783	-6.70013
7	25293083	N	C	T	168	0.001	0.750167	88	48.2216	-119.701	0.512508	80	85.5851	-4.44446
7	25293100	N	T	C	167	0.0538922	0.852206	89	19.7915	-169.169	0.62633	78	40.1822	-42.0765
7	25293119	N	C	T	135	0.001	0.810334	79	32.853	-140.387	0.642953	56	43.8698	-39.7913
7	25293136	N	T	G	184	0.001	0.966978	90	6.47164	-283.027	0.861944	94	28.4385	-204.173
7	25293138	N	A	G	182	0.00824176	0.77681	90	36.3145	-134.641	0.54372	92	91.2696	-18.2743
7	25293151	N	T	C	185	0.00810811	0.814898	91	36.3664	-163.749	0.6892	94	55.3888	-89.484
7	25293175	N	G	A	197	0.001	0.880254	100	26.2333	-232.234	0.897172	97	21.8429	-239.283
7	25293200	N	C	T	188	0.001	0.816538	98	39.4193	-178.609	0.766845	90	46.0217	-132.444
7	25293206	N	T	A	191	0.001	0.680533	97	67.9846	-89.8211	0.489355	94	100.947	4.437
7	25293214	N	T	C	181	0.001	0.933623	90	13.0633	-252.063	0.879374	91	24.0481	-210.663
7	25293269	N	G	T	143	0.001	0.426421	68	63.6288	23.4482	0.626751	75	61.4222	-46.6134
7	25293271	N	T	G	146	0.001	0.7973	69	30.6691	-116.134	0.714429	77	48.2362	-87.1196
7	25293301	N	T	A	150	0.001	0.8002	75	32.8583	-127.787	0.693462	75	50.4361	-75.2305
7	25293317	N	A	T	134	0.001	0.734531	64	37.2675	-80.5457	0.614362	70	59.2317	-38.8453
7	25293341	N	A	T	126	0.001	0.725957	62	37.2701	-74.6368	0.625083	64	52.648	-39.1983
7	25293343	N	T	G	131	0.001	0.746196	63	35.0716	-84.0522	0.617726	68	57.0371	-38.9558
7	25293372	N	C	A	156	0.001	0.628657	70	57.0345	-44.231	0.511636	86	92.1687	-4.44096
7	25293373	N	A	T	158	0.001	0.633892	71	57.0331	-46.8943	0.528755	87	89.9702	-11.2736
7	25293377	N	T	C	155	0.001	0.887582	71	17.4831	-169.28	0.821643	84	32.8463	-156.27
7	25293379	N	T	A	160	0.001	0.892154	74	17.4791	-179.329	0.825799	86	32.8437	-162.66
7	25293383	N	A	T	131	0.001	0.86465	59	17.4991	-129.44	0.791861	72	32.8623	-118.406
7	25293384	N	A	G	126	0.001	0.857381	56	17.5031	-119.588	0.785905	70	32.865	-112.188
7	25293394	N	G	A	153	0.001	0.897324	68	15.2899	-167.834	0.823745	85	32.845	-159.463
7	25293398	N	A	T	156	0.001	0.861352	72	21.8762	-156.045	0.797818	84	37.2408	-141.691
7	25293400	N	T	G	161	0.001	0.811018	74	30.6624	-131.871	0.770295	87	43.8284	-130.067
7	25293401	N	G	A	162	0.001	0.892154	74	17.4791	-179.329	0.829765	88	32.841	-169.07
7	25293416	N	C	T	156	0.001	0.889149	72	17.4818	-172.626	0.833556	84	30.6491	-163.799
7	25293422	N	T	A	134	0.001	0.76941	65	32.8717	-96.7855	0.652276	69	52.6414	-52.6355
7	25293427	N	A	T	129	0.001	0.793847	63	28.4799	-104.49	0.606131	66	57.0398	-33.7535
7	25293429	N	A	G	138	0.001	0.779598	68	32.8677	-106.002	0.642953	70	54.8373	-49.7392
7	25293442	N	A	G	131	0.001	0.784805	65	30.6745	-103.676	0.636455	66	52.6454	-44.5219
7	25293459	N	G	A	182	0.001	0.774377	93	46.0177	-141.63	0.69676	89	59.2064	-91.0456
7	25293462	N	G	C	182	0.001	0.860456	93	28.4399	-200.889	0.741734	89	50.4174	-116.151
7	25293463	N	A	C	183	0.001	0.880689	92	24.0468	-213.99	0.76941	91	46.0203	-135.5
7	25293485	N	G	T	185	0.0243243	0.727894	88	45.0021	-102.653	0.676595	97	54.5375	-82.5916
7	25293489	N	A	C	184	0.001	0.584326	89	81.1786	-35.4986	0.442067	95	92.1567	25.446
7	25293504	N	G	T	197	0.001	0.745061	98	54.7999	-130.021	0.676886	99	70.1792	-89.5482
7	25293524	N	C	A	188	0.0239362	0.864608	93	21.9888	-195.145	0.756853	95	38.0767	-125.464
7	25293525	N	C	T	183	0.001	0.848058	92	30.6384	-189.693	0.747418	91	50.4148	-122.137
7	25293539	N	C	T	196	0.001	0.862987	102	30.6251	-222.407	0.734199	94	54.8052	-118.101
7	25293554	N	G	T	185	0.001	0.881443	101	26.232	-235.563	0.750167	84	46.0297	-114.26
7	25293555	N	G	A	187	0.001	0.767169	103	52.596	-151.801	0.726341	84	50.4241	-101.325
7	25293562	N	C	T	190	0.001	0.77161	105	52.5933	-157.918	0.729565	85	50.4228	-104.273
7	25293565	N	A	T	191	0.001	0.887051	106	26.2253	-252.248	0.741337	85	48.2256	-110.711
7	25293566	N	G	A	192	0.001	0.907679	108	21.8282	-276.441	0.738254	84	48.2269	-107.731
7	25293570	N	T	C	198	0.001	0.777963	108	52.5894	-167.137	0.733489	90	52.6134	-112.665
7	25293572	N	C	T	198	0.001	0.908529	109	21.8269	-279.831	0.730491	89	52.6147	-109.706
7	25293577	N	C	T	190	0.001	0.755072	102	54.7946	-142.053	0.716053	88	54.8133	-100.456
7	25293601	N	C	T	199	0.001	0.884872	104	26.228	-245.566	0.905534	95	19.6483	-241.345
7	25293608	N	A	C	194	0.001	0.813935	102	41.6112	-183.946	0.782797	92	43.8218	-145.455
7	25293610	N	C	A	189	0.001	0.823745	102	39.414	-191.355	0.896816	87	19.659	-214.345
7	25293615	N	A	G	192	0.001	0.818394	99	39.418	-181.789	0.785136	93	43.8205	-148.551
7	25293625	N	G	A	182	0.001	0.802285	96	41.6192	-165.003	0.779256	86	41.6326	-133.858
7	25293632	N	T	A	183	0.00819672	0.814227	96	38.498	-172.263	0.803996	87	29.9985	-146.155
7	25293633	N	A	C	183	0.001	0.925816	94	15.2552	-256.261	0.775465	89	43.8258	-136.203
7	25293638	N	A	C	181	0.001	0.715934	95	59.1984	-108.376	0.755985	86	46.027	-120.292
7	25293639	N	C	A	178	0.0252809	0.94308	95	5.71413	-254.776	0.772972	83	34.4892	-120.077
7	25293647	N	C	G	177	0.0254237	0.669591	92	52.4596	-74.5752	0.778613	85	34.4642	-126.156
7	25293649	N	T	G	183	0.0245902	0.751561	97	40.1541	-124.968	0.769192	86	36.5801	-122.489
7	25293651	N	T	A	179	0.001	0.676886	99	70.1792	-89.5482	0.537525	80	81.1906	-13.6338
7	25293666	N	G	T	193	0.001	0.941471	102	13.0473	-293.514	0.813396	91	37.2314	-163.749
7	25293697	N	A	T	161	0.001	0.813543	75	30.6611	-135.039	0.732713	86	50.4215	-107.23
7	25293714	N	G	T	168	0.001	0.802527	86	37.2381	-147.965	0.756269	82	43.8351	-114.852
7	25293724	N	T	A	178	0.0168539	0.772325	92	38.8156	-133.989	0.720149	86	45.1459	-96.8413
7	25293739	N	G	A	162	0.001	0.559564	84	81.1853	-23.1655	0.525658	78	81.1933	-8.99413
7	25293743	N	T	A	168	0.001	0.814163	86	35.0409	-155.236	0.768472	82	41.6379	-121.576
7	25293757	N	A	C	174	0.0172414	0.774936	93	38.8121	-137.03	0.715	81	43.0282	-88.5491
7	25293759	N	A	C	171	0.001	0.565261	92	87.7663	-27.9364	0.557	79	76.7975	-20.8026
7	25293768	N	T	A	173	0.001	0.848058	92	30.6384	-189.693	0.765609	81	41.6392	-118.523
7	25293769	N	G	T	178	0.0168539	0.858238	97	24.2165	-200.331	0.765517	81	34.6089	-114.028
7	25293796	N	A	T	191	0.001	0.743282	109	61.3769	-143.349	0.658642	82	61.4129	-65.5157
7	25293802	N	A	G	189	0.001	0.740901	108	61.3782	-140.363	0.691486	81	54.8226	-80.2862
7	25293804	N	G	A	187	0.001	0.830409	106	39.4086	-204.169	0.765609	81	41.6392	-118.523
7	25293805	N	A	T	189	0.001	0.822645	107	41.6046	-199.857	0.756269	82	43.8351	-114.852
7	25293819	N	C	A	173	0.001	0.77018	100	50.4028	-149.424	0.698763	73	48.2416	-75.564
7	25293820	N	A	T	190	0.001	0.70384	108	70.1671	-115.136	0.683049	82	57.0185	-77.1513
7	25293839	N	A	C	204	0.001	0.675331	117	83.3385	-104.763	0.632272	87	70.1951	-56.6895
7	25293871	N	C	T	197	0.001	0.862987	102	30.6251	-222.407	0.884467	95	24.0428	-223.99
7	25293872	N	T	G	193	0.001	0.646562	99	76.7708	-72.3403	0.63839	94	74.5802	-64.414
7	25293876	N	G	A	200	0.001	0.728308	103	61.3849	-125.53	0.711481	97	61.3929	-107.973
7	25293880	N	A	G	197	0.001	0.656967	102	76.7668	-80.5219	0.652733	95	72.3817	-72.7151
7	25293884	N	A	G	200	0.001	0.660301	103	76.7655	-83.27	0.649584	97	74.5763	-72.5236
7	25293926	N	G	A	191	0.001	0.659681	94	70.1858	-75.6608	0.639268	97	76.7735	-66.9407
7	25293930	N	C	A	190	0.001	0.641399	92	72.3857	-64.5767	0.642953	98	76.7722	-69.6348
7	25293937	N	G	C	190	0.001	0.680972	94	65.7914	-87.2868	0.718896	96	59.197	-111.295
7	25293943	N	C	G	189	0.001	0.738796	88	50.4188	-113.169	0.732829	101	59.1903	-126.008
7	25293953	N	A	G	193	0.001	0.68144	91	63.5982	-84.7526	0.686399	102	70.1751	-97.9986
7	25293956	N	G	A	189	0.001	0.728413	92	54.8079	-112.186	0.701165	97	63.5901	-101.825
7	25293957	N	T	G	194	0.00773196	0.70318	94	60.5507	-99.3047	0.667535	100	63.9377	-82.9308
7	25293994	N	G	A	186	0.001	0.73929	92	52.6107	-118.607	0.691617	94	63.5941	-93.2459
7	25294017	N	T	A	162	0.001	0.817285	82	32.849	-149.9	0.812709	80	32.8517	-143.552
7	25294021	N	G	A	158	0.001	0.817285	82	32.849	-149.9	0.816	76	30.6598	-138.212
7	25294022	N	T	A	160	0.001	0.827379	81	30.6531	-154.164	0.810334	79	32.853	-140.387
7	25294027	N	G	A	161	0.001	0.825217	80	30.6544	-150.963	0.827379	81	30.6531	-154.164
7	25294028	N	T	G	160	0.001	0.820727	78	30.6571	-144.576	0.853895	82	26.2573	-172.84
7	25294029	N	T	A	160	0.001	0.807898	78	32.8543	-137.228	0.853895	82	26.2573	-172.84
7	25294034	N	C	G	164	0.00914634	0.791914	81	36.362	-132.325	0.81903	83	25.9108	-147.942
7	25294044	N	C	A	186	0.001	0.725425	91	54.8092	-109.241	0.7686	95	48.2122	-140.933
7	25294049	N	G	A	181	0.001	0.704682	88	57.0105	-94.2684	0.763617	93	48.2149	-134.832
7	25294056	N	C	T	181	0.001	0.602341	88	76.7855	-43.258	0.569939	93	87.7649	-30.3871
7	25294057	N	A	G	184	0.001	0.695783	92	61.3996	-93.5706	0.771921	92	46.019	-138.562
7	25294076	N	C	T	189	0.001	0.6738	95	67.9872	-84.214	0.744844	94	52.608	-124.581
7	25294084	N	T	G	185	0.001	0.6738	95	67.9872	-84.214	0.766845	90	46.0217	-132.444
7	25294086	N	T	G	183	0.001	0.687625	96	65.7887	-92.9358	0.781797	87	41.6312	-136.945
7	25294092	N	T	C	189	0.001	0.694867	95	63.5928	-96.0963	0.766135	94	48.2136	-137.879
7	25294105	N	C	G	183	0.001	0.659447	91	67.9926	-73.1244	0.761044	92	48.2162	-131.792
7	25294109	N	G	A	179	0.001	0.651264	86	65.802	-65.1127	0.763617	93	48.2149	-134.832
7	25294149	N	A	G	167	0.001	0.693462	75	50.4361	-75.2305	0.750167	92	50.4135	-125.142
7	25294159	N	T	C	146	0.001	0.822796	62	24.0868	-115.874	0.785905	84	39.438	-134.626
7	25294160	N	G	A	144	0.001	0.822796	62	24.0868	-115.874	0.792878	82	37.2434	-135.441
7	25294164	N	T	G	146	0.001	0.825614	63	24.0854	-119.071	0.783322	83	39.4393	-131.528
7	25294174	N	A	C	141	0.001	0.83629	61	21.8909	-120.221	0.775184	80	39.4433	-122.275
7	25294175	N	A	C	145	0.001	0.825614	63	24.0854	-119.071	0.792878	82	37.2434	-135.441
7	25294178	N	C	G	142	0.001	0.828344	64	24.0841	-122.274	0.782239	78	37.2488	-123.018
7	25294192	N	C	A	141	0.001	0.757748	66	35.0676	-93.0918	0.746831	75	41.6472	-100.374
7	25294205	N	G	T	140	0.001	0.757748	66	35.0676	-93.0918	0.783973	74	35.0569	-117.602
7	25294218	N	T	C	133	0.001	0.765802	64	32.873	-93.7314	0.768295	69	35.0636	-102.219
7	25294219	N	A	C	131	0.001	0.754268	61	32.877	-84.6278	0.785905	70	32.865	-112.188
7	25294234	N	C	T	134	0.001	0.833556	66	24.0814	-128.699	0.779598	68	32.8677	-106.002
7	25294236	N	T	A	135	0.001	0.843979	64	21.8869	-129.926	0.788925	71	32.8637	-115.293
7	25294249	N	A	G	126	0.001	0.857381	63	19.691	-134.537	0.825614	63	24.0854	-119.071
7	25294256	N	G	A	127	0.001	0.632441	68	54.8399	-44.372	0.712006	59	37.2741	-65.8661
7	25294301	N	G	C	121	0.001	0.584672	65	59.2384	-26.04	0.607214	56	48.2642	-28.9582
7	25294446	N	T	A	108	0.001	0.678691	56	39.4753	-51.2475	0.730923	52	30.6918	-64.2415
7	25294577	N	C	T	122	0.001	0.5	64	70.2258	0	0.551759	58	57.0505	-13.8052
7	25294578	N	G	A	117	0.001	0.803481	61	26.2853	-105.371	0.750167	56	30.6864	-76.1732
7	25294601	N	T	A	138	0.001	0.764883	68	35.0649	-99.1672	0.814496	70	28.4706	-126.526
7	25294625	N	A	T	144	0.001	0.59161	71	63.6248	-30.9577	0.561685	73	70.2138	-20.8875
7	25294651	N	A	G	142	0.001	0.803019	71	30.6664	-122.408	0.817113	71	28.4692	-129.702
7	25294664	N	T	C	140	0.001	0.7973	69	30.6691	-116.134	0.774831	71	35.0609	-108.348
7	25294668	N	A	C	135	0.001	0.567209	67	63.6301	-20.9876	0.470569	68	70.2205	9.02434
7	25294673	N	G	T	133	0.001	0.880851	67	17.4884	-155.932	0.757748	66	35.0676	-93.0918
7	25294674	N	A	G	129	0.001	0.791239	67	30.6718	-109.889	0.774377	62	30.6785	-94.4201
7	25294687	N	A	G	125	0.001	0.661646	65	48.2522	-53.0496	0.583389	60	54.8506	-23.6467
7	25294709	N	G	A	115	0.001	0.870618	54	15.3086	-121.095	0.803481	61	26.2853	-105.371
7	25294718	N	T	C	125	0.001	0.854782	55	17.5044	-116.316	0.714429	70	43.8511	-79.1996
7	25294730	N	A	T	127	0.001	0.773768	53	26.296	-80.4928	0.716361	74	46.043	-84.6162
7	25294736	N	A	C	124	0.001	0.736006	53	30.6905	-67.2047	0.704362	71	46.047	-75.9181
7	25294758	N	A	C	114	0.001	0.72932	48	28.4999	-58.8088	0.697101	66	43.8565	-67.6532
7	25294760	N	G	A	116	0.001	0.734851	49	28.4986	-61.7682	0.686692	67	46.0524	-64.4885
7	25294783	N	C	A	116	0.001	0.72932	48	28.4999	-58.8088	0.750167	68	37.2621	-92.4961
7	25294811	N	T	C	126	0.001	0.725641	51	30.6931	-61.2925	0.693462	75	50.4361	-75.2305
7	25294839	N	G	A	112	0.001	0.771014	48	24.1054	-71.9963	0.734531	64	37.2675	-80.5457
7	25315365	N	T	G	116	0.001	0.766845	60	30.6811	-88.2961	0.714429	56	35.0809	-63.3597
7	25315367	N	A	G	120	0.001	0.777963	63	30.6771	-97.4964	0.719445	57	35.0796	-66.2773
7	25315380	N	T	A	113	0.001	0.766845	60	30.6811	-88.2961	0.736006	53	30.6905	-67.2047
7	25315392	N	G	C	102	0.0147059	0.747549	52	21.7982	-66.4387	0.7828	50	23.1842	-78.1462
7	25315484	N	A	T	93	0.001	0.704682	44	28.5052	-47.1342	0.816538	49	19.7097	-89.3044
7	25315518	N	G	A	119	0.001	0.617726	68	57.0371	-38.9558	0.686399	51	35.0876	-48.9993
7	25315521	N	A	T	126	0.001	0.638982	72	57.0318	-49.5738	0.685309	54	37.2808	-51.5313
7	25315568	N	T	G	144	0.001	0.633	79	63.6142	-51.7917	0.646251	65	50.4495	-47.383
7	25315583	N	A	C	148	0.001	0.634236	82	65.8074	-54.3143	0.697101	66	43.8565	-67.6532
7	25315602	N	A	T	158	0.001	0.6501	80	61.4156	-60.0455	0.666778	78	57.0238	-65.9626
7	25315624	N	G	A	137	0.001	0.643932	73	57.0305	-52.269	0.656354	64	48.2536	-50.3004
7	25315639	N	T	A	132	0.001	0.647986	71	54.8359	-52.4469	0.672246	61	43.8631	-53.5213
7	25315642	N	A	G	133	0.001	0.700134	70	46.0484	-73.0419	0.730312	63	37.2688	-77.5853
7	25315654	N	C	T	120	0.001	0.712006	59	37.2741	-65.8661	0.721459	61	37.2715	-71.7003
7	25315657	N	C	T	121	0.001	0.728966	59	35.0769	-72.153	0.742097	62	35.0729	-81.0602
7	25315667	N	A	T	113	0.001	0.750167	52	28.4946	-70.7323	0.754268	61	32.877	-84.6278
7	25315681	N	T	A	105	0.001	0.796116	49	21.9069	-82.0591	0.768036	56	28.4892	-82.8617
7	25315698	N	C	T	97	0.001	0.889149	45	10.9261	-107.891	0.788654	52	24.1001	-84.3413
7	25315829	N	G	A	150	0.001	0.654865	84	63.6075	-65.3092	0.606131	66	57.0398	-33.7535
7	25315833	N	G	T	150	0.001	0.783322	83	39.4393	-131.528	0.85098	67	21.8829	-139.682
7	25315868	N	A	G	146	0.001	0.647826	88	67.9966	-64.9255	0.569012	58	54.8533	-18.6848
7	25315879	N	T	G	139	0.001	0.561016	82	78.9907	-23.1948	0.579	57	52.6574	-21.202
7	25315882	N	G	C	138	0.001	0.555593	81	78.992	-20.7771	0.526333	57	59.249	-6.74965
7	25315899	N	A	G	144	0.001	0.674815	83	59.2143	-74.069	0.655842	61	46.0604	-47.7649
7	25315914	N	T	C	143	0.001	0.57322	82	76.7935	-28.1291	0.524607	61	63.6382	-6.73929
7	25315921	N	T	G	146	0.001	0.686171	86	59.2104	-82.5094	0.683456	60	41.6672	-56.5969
7	25315922	N	T	A	147	0.001	0.741337	85	48.2256	-110.711	0.806656	62	26.284	-108.52
7	25315930	N	T	A	133	0.001	0.767302	73	37.2555	-107.653	0.783522	60	28.4839	-95.1645
7	25315941	N	G	T	128	0.001	0.549329	71	70.2165	-16.0718	0.543889	57	57.0518	-11.4253
7	25315954	N	G	T	126	0.001	0.692436	65	43.8578	-64.7983	0.672246	61	43.8631	-53.5213
7	25315967	N	G	A	115	0.001	0.718896	64	39.4647	-74.1965	0.666778	51	37.2848	-43.1294
7	25315979	N	A	G	119	0.001	0.714429	70	43.8511	-79.1996	0.734851	49	28.4986	-61.7682
7	25315982	N	T	C	120	0.001	0.720735	68	41.6566	-79.6188	0.71168	52	32.889	-57.9463
7	25315983	N	G	A	121	0.001	0.724788	69	41.6552	-82.5525	0.730923	52	30.6918	-64.2415
7	25316004	N	T	A	125	0.001	0.746433	67	37.2635	-89.4929	0.827805	58	21.8949	-110.575
7	25316016	N	G	C	116	0.001	0.737864	61	35.0742	-78.0793	0.818394	55	21.8989	-100.994
7	25316044	N	T	A	121	0.001	0.492749	69	74.6136	2.21172	0.576974	52	48.2696	-18.8135
7	25316052	N	G	C	103	0.001	0.707035	58	37.2755	-62.9692	0.57783	45	41.6873	-16.4739
7	25316097	N	G	T	89	0.001	0.589345	56	50.4615	-23.7676	0.818394	33	13.1393	-60.5962
7	25316101	N	T	A	103	0.001	0.600067	60	52.6534	-28.783	0.814163	43	17.5204	-77.6179
7	25316105	N	T	C	92	0.001	0.647157	51	39.482	-37.4361	0.805082	41	17.5231	-71.2963
7	25316140	N	A	G	89	0.001	0.641604	53	41.6766	-37.2622	0.833556	36	13.1353	-70.1996
7	25316169	N	T	A	93	0.001	0.750167	52	28.4946	-70.7323	0.829488	41	15.3259	-78.6855
7	25316174	N	T	C	94	0.001	0.764883	51	26.2987	-74.3754	0.814163	43	17.5204	-77.6179
7	25316175	N	G	A	93	0.001	0.792648	53	24.0988	-87.4546	0.8002	40	17.5244	-68.153
7	25316183	N	A	G	96	0.001	0.8002	55	24.0961	-93.7103	0.780675	41	19.7203	-64.2185
7	25316190	N	A	T	97	0.001	0.737	57	32.8823	-72.6418	0.775184	40	19.7217	-61.1376
7	25316227	N	G	A	100	0.001	0.732298	56	32.8837	-69.6754	0.68194	44	30.7025	-41.1093
7	25316337	N	T	A	103	0.001	0.766135	47	24.1068	-68.9396	0.750167	56	30.6864	-76.1732
7	25316378	N	A	T	103	0.001	0.727424	55	32.885	-66.722	0.771014	48	24.1054	-71.9963
7	25316453	N	T	C	124	0.001	0.666778	60	43.8645	-50.7404	0.750167	64	35.0702	-87.0551
7	25316473	N	A	G	121	0.0495868	0.749263	55	23.771	-68.9192	0.738306	66	22.5923	-74.2448
7	25316479	N	T	G	118	0.0254237	0.669591	57	39.7985	-48.2034	0.629349	61	35.47	-35.7502
7	25316500	N	T	G	116	0.001	0.785905	56	26.292	-89.7507	0.900267	60	13.1033	-149.634
7	25316518	N	A	G	128	0.001	0.677041	65	46.055	-58.8536	0.857381	63	19.691	-134.537
7	25316525	N	C	T	122	0.001	0.828344	64	24.0841	-122.274	0.879564	58	15.3032	-134.361
7	25316545	N	G	A	114	0.001	0.74154	58	32.881	-75.6207	0.678691	56	39.4753	-51.2475
7	25316548	N	G	A	111	0.001	0.912556	57	10.9101	-148.404	0.777963	54	26.2947	-83.5684
7	25316567	N	A	G	107	0.001	0.737	57	32.8823	-72.6418	0.720147	50	30.6945	-58.3583
7	25316576	N	T	G	109	0.001	0.750167	60	32.8783	-81.6142	0.775694	49	24.1041	-75.0653
7	25316586	N	A	T	100	0.001	0.69656	56	37.2781	-57.2191	0.795652	44	19.7163	-73.5405
7	25316626	N	A	G	68	0.001	0.702838	37	24.1201	-39.218	0.871215	31	8.74755	-69.6696
7	25316669	N	A	T	77	0.001	0.729883	37	21.9229	-45.4647	0.625083	40	32.905	-24.499
7	25316692	N	A	G	85	0.001	0.684334	38	26.316	-36.0426	0.617099	47	39.4874	-26.768
7	25316701	N	C	T	83	0.001	0.702838	37	24.1201	-39.218	0.587015	46	41.6859	-18.9762
7	25316712	N	A	T	84	0.001	0.700134	40	26.3133	-41.7382	0.59097	44	39.4914	-19.0405
7	25316728	N	C	A	121	0.001	0.780187	50	24.1028	-78.1462	0.704362	71	46.047	-75.9181
7	25316734	N	A	G	128	0.001	0.815025	54	21.9002	-97.8156	0.675793	74	52.6347	-66.4609
7	25316736	N	A	T	129	0.001	0.833556	54	19.703	-105.299	0.68012	75	52.6334	-69.2667
7	25316759	N	A	C	121	0.001	0.84929	53	17.5071	-109.791	0.676588	68	48.2482	-61.3892
7	25316760	N	C	A	120	0.001	0.84929	53	17.5071	-109.791	0.671756	67	48.2496	-58.5946
7	25316762	N	T	A	113	0.001	0.43996	50	48.2722	13.9051	0.682662	63	43.8605	-59.1302
7	25316766	N	A	T	117	0.001	0.403782	52	46.0724	23.9073	0.600067	65	57.0411	-31.1815
7	25316768	N	A	G	119	0.001	0.807898	52	21.9029	-91.4851	0.761368	67	35.0662	-96.1248
7	25316771	N	G	C	116	0.001	0.8002	50	21.9055	-85.1912	0.772909	66	32.8703	-99.8488
7	25316776	N	T	A	122	0.001	0.807898	52	21.9029	-91.4851	0.77161	70	35.0622	-105.279
7	25316782	N	A	C	124	0.0120968	0.826181	52	13.5009	-93.6823	0.65403	72	53.7646	-55.1699
7	25316797	N	A	T	127	0.001	0.843366	51	17.5098	-103.292	0.6185	76	63.6182	-43.854
7	25316811	N	C	T	113	0.001	0.812709	48	19.711	-86.1314	0.615462	65	54.8439	-36.4513
7	25316813	N	T	A	117	0.001	0.384538	52	43.8751	29.161	0.707831	65	41.6606	-70.8875
7	25316820	N	C	T	114	0.001	0.816538	49	19.7097	-89.3044	0.738621	65	37.2661	-83.5173
7	25316832	N	T	A	108	0.001	0.777963	45	21.9122	-69.6403	0.76208	63	32.8743	-90.6868
7	25316836	N	C	T	106	0.001	0.8002	45	19.715	-76.6721	0.57382	61	57.0465	-21.1078
7	25316847	N	T	G	103	0.001	0.785905	42	19.719	-67.313	0.590224	61	54.8492	-26.164
7	25316851	N	C	A	101	0.001	0.80973	42	17.5218	-74.4515	0.610243	59	50.4575	-31.452
7	25316854	N	G	A	101	0.001	0.8002	45	19.715	-76.6721	0.785905	56	26.292	-89.7507
7	25316855	N	G	A	99	0.001	0.795652	44	19.7163	-73.5405	0.782006	55	26.2933	-86.6545
7	25316867	N	C	A	101	0.001	0.87525	48	13.1193	-109.472	0.717126	53	32.8877	-60.8569
7	25316868	N	A	C	102	0.001	0.625083	48	39.486	-29.3988	0.462938	54	54.8586	9.08546
7	25316871	N	A	G	100	0.001	0.61232	49	41.6819	-26.66	0.470569	51	52.6654	6.76825
7	25316877	N	C	A	105	0.001	0.857381	49	15.3152	-104.64	0.732298	56	32.8837	-69.6754
7	25316878	N	C	G	103	0.001	0.854403	48	15.3166	-101.368	0.745618	55	30.6878	-73.1711
7	25316880	N	G	A	106	0.001	0.87525	48	13.1193	-109.472	0.74154	58	32.881	-75.6207
7	25316881	N	G	T	104	0.001	0.428524	49	46.0764	16.384	0.563679	55	52.66	-16.2739
7	25316901	N	C	T	129	0.001	0.788654	52	24.1001	-84.3413	0.727424	77	46.039	-93.4108
7	25316906	N	C	T	137	0.001	0.772111	57	28.4879	-85.9223	0.775184	80	39.4433	-122.275
7	25316913	N	T	A	136	0.001	0.758793	58	30.6838	-82.2127	0.628291	78	63.6155	-49.1304
7	25316917	N	C	T	134	0.001	0.5	54	59.253	0	0.637592	80	63.6128	-54.4676
7	25316944	N	G	C	134	0.001	0.584962	53	48.2682	-21.3108	0.592654	81	72.4004	-35.7523
7	25316955	N	G	C	126	0.001	0.666778	51	37.2848	-43.1294	0.653436	75	57.0278	-57.7044
7	25316961	N	T	C	121	0.001	0.644541	45	35.0956	-32.3735	0.684334	76	52.632	-72.0851
7	25316962	N	T	C	128	0.001	0.666778	48	35.0916	-40.5924	0.662609	80	59.2184	-65.7333
7	25316963	N	C	T	126	0.001	0.680972	47	32.8957	-43.6434	0.671	79	57.0225	-68.7415
7	25316979	N	G	A	134	0.001	0.673585	49	35.0902	-43.3752	0.647157	85	65.8034	-62.3934
7	25316989	N	A	G	135	0.001	0.722371	54	32.8863	-63.7823	0.617362	81	68.0059	-46.2459
7	25317005	N	A	T	128	0.001	0.702263	47	30.6985	-49.6523	0.617362	81	68.0059	-46.2459
7	25317026	N	C	T	119	0.001	0.755726	45	24.1095	-62.866	0.635225	74	59.2264	-49.4177
7	25317029	N	A	G	119	0.001	0.744844	47	26.304	-62.2902	0.680676	72	50.4401	-66.7322
7	25317059	N	G	A	118	0.001	0.8002	50	21.9055	-85.1912	0.838461	68	24.0788	-135.149
7	25317095	N	A	C	114	0.001	0.576974	52	48.2696	-18.8135	0.580699	62	57.0451	-23.5922
7	25317111	N	A	G	84	0.001	0.750167	44	24.1108	-59.8504	0.850234	40	13.13	-83.1573
7	25317128	N	T	A	110	0.0136364	0.748038	59	31.8807	-78.6117	0.762407	51	19.6564	-69.9279
7	25317135	N	G	A	116	0.012931	0.640567	61	47.2827	-42.1538	0.68681	55	29.9937	-50.6453
7	25317155	N	G	A	117	0.0128205	0.739772	61	34.1084	-78.0793	0.765929	56	21.7341	-78.3705
7	25317188	N	T	A	129	0.001	0.816878	60	24.0894	-109.503	0.782797	69	32.8663	-109.091
7	25317195	N	G	A	111	0.001	0.745262	51	28.4959	-67.7307	0.733489	60	35.0756	-75.1101
7	25317214	N	A	T	119	0.001	0.737	57	32.8823	-72.6418	0.709817	62	39.4673	-68.3755
7	25317216	N	T	A	121	0.001	0.758793	58	30.6838	-82.2127	0.714429	63	39.466	-71.2796
7	25317218	N	T	C	118	0.001	0.768036	56	28.4892	-82.8617	0.742097	62	35.0729	-81.0602
7	25317220	N	T	C	122	0.001	0.754556	57	30.6851	-79.1873	0.723226	65	39.4633	-77.1255
7	25317225	N	A	G	117	0.001	0.758793	58	30.6838	-82.2127	0.728966	59	35.0769	-72.153
7	25317229	N	T	A	117	0.001	0.763812	55	28.4906	-79.812	0.725957	62	37.2701	-74.6368
7	25317241	N	T	G	117	0.001	0.754887	53	28.4932	-73.7467	0.687625	64	43.8591	-61.9572
7	25317259	N	C	A	107	0.001	0.862987	51	15.3125	-111.204	0.785905	56	26.292	-89.7507
7	25317264	N	T	A	110	0.001	0.86817	53	15.3099	-117.792	0.807222	57	24.0934	-100.003
7	25317265	N	C	T	108	0.001	0.862987	51	15.3125	-111.204	0.807222	57	24.0934	-100.003
7	25317269	N	C	A	100	0.001	0.857381	49	15.3152	-104.64	0.784504	51	24.1014	-81.2384
7	25317275	N	G	C	106	0.001	0.846385	52	17.5084	-106.538	0.796494	54	24.0974	-90.5777
7	25317283	N	A	T	109	0.001	0.818394	55	21.8989	-100.994	0.777963	54	26.2947	-83.5684
7	25317288	N	T	A	109	0.001	0.821643	56	21.8976	-104.18	0.792648	53	24.0988	-87.4546
7	25317293	N	C	T	106	0.001	0.815025	54	21.9002	-97.8156	0.750167	52	28.4946	-70.7323
7	25317299	N	C	A	105	0.001	0.811529	53	21.9016	-94.646	0.750167	52	28.4946	-70.7323
7	25317303	N	T	C	106	0.001	0.836588	55	19.7017	-108.522	0.764883	51	26.2987	-74.3754
7	25317314	N	G	T	102	0.001	0.807898	52	21.9029	-91.4851	0.760174	50	26.3	-71.3346
7	25317384	N	C	T	160	0.001	0.609829	82	70.2018	-43.5336	0.538487	78	78.996	-13.6454
7	25317405	N	C	T	167	0.00898204	0.573614	83	68.1794	-27.8288	0.535931	84	84.6827	-13.6123
7	25317420	N	T	A	187	0.001	0.511636	86	92.1687	-4.44096	0.524769	101	105.332	-11.2337
7	25317425	N	C	T	190	0.0157895	0.534458	88	88.2238	-13.5927	0.510108	102	91.7665	-4.39444
7	25317432	N	G	T	176	0.001	0.613409	75	63.6195	-41.2398	0.564399	101	96.5432	-30.2419
7	25317448	N	C	T	167	0.001	0.547977	73	72.4111	-16.0528	0.5	94	103.144	0
7	25317495	N	G	A	152	0.001	0.549329	71	70.2165	-16.0718	0.555593	81	78.992	-20.7771
7	25317498	N	A	C	153	0.0882353	0.629293	71	31.7887	-36.8667	0.609402	82	46.3228	-36.918
7	25317510	N	G	T	140	0.001	0.492532	67	72.4191	2.21214	0.534269	73	74.6083	-11.3288
7	25317511	N	C	G	135	0.001	0.492303	65	70.2245	2.21263	0.542886	70	70.2178	-13.6983
7	25317543	N	A	T	151	0.001	0.583389	72	65.8207	-28.3761	0.506333	79	85.5864	-2.20988
7	25317549	N	T	A	146	0.001	0.544147	68	68.0233	-13.7135	0.525658	78	81.1933	-8.99413
7	25317557	N	G	A	145	0.001	0.59097	66	59.237	-28.5607	0.557	79	76.7975	-20.8026
7	25317562	N	G	C	141	0.0212766	0.580874	69	61.7481	-25.9306	0.60146	72	47.7039	-32.7705
7	25317573	N	G	A	130	0.001	0.58736	63	57.0438	-26.1	0.612015	67	57.0385	-36.3452
7	25317574	N	C	A	131	0.001	0.656354	64	48.2536	-50.3004	0.686692	67	46.0524	-64.4885
7	25317594	N	T	A	183	0.001	0.741337	85	48.2256	-110.711	0.734851	98	56.9971	-123.536
7	25317598	N	A	G	185	0.001	0.770295	87	43.8284	-130.067	0.775694	98	48.2082	-150.131
7	25317602	N	G	A	181	0.001	0.773992	84	41.6352	-127.703	0.763062	97	50.4068	-140.269
7	25317617	N	T	C	118	0.001	0.763812	55	28.4906	-79.812	0.76208	63	32.8743	-90.6868
7	25317629	N	G	T	111	0.001	0.816538	49	19.7097	-89.3044	0.774377	62	30.6785	-94.4201
7	25317634	N	T	C	115	0.001	0.821643	56	21.8976	-104.18	0.779848	59	28.4852	-92.0741
7	25317744	N	T	A	125	0.001	0.614111	57	48.2629	-31.5551	0.661873	68	50.4455	-55.5863
7	25317803	N	C	T	127	0.001	0.553607	56	54.8559	-13.8274	0.535235	71	72.4137	-11.3385
7	25317821	N	T	G	118	0.001	0.581873	55	50.4628	-21.2544	0.571476	63	59.241	-21.0651
7	25317841	N	G	C	129	0.0116279	0.567192	60	56.194	-18.6477	0.648217	69	44.8228	-49.2446
7	25317857	N	G	A	126	0.001	0.603243	63	54.8466	-31.2658	0.650894	63	48.2549	-47.5676
7	25317858	N	T	A	128	0.001	0.609448	64	54.8452	-33.8486	0.640719	64	50.4508	-44.6815
7	25317862	N	C	G	130	0.001	0.492532	67	72.4191	2.21214	0.539709	63	63.6355	-11.3834
7	25317946	N	T	A	138	0.001	0.5	68	74.6149	0	0.557181	70	68.0206	-18.4941
7	25317971	N	C	T	140	0.001	0.838461	68	24.0788	-135.149	0.903047	72	15.2845	-181.325
7	25317998	N	T	A	133	0.001	0.569012	58	54.8533	-18.6848	0.546698	75	74.6056	-16.0349
7	25318018	N	C	A	137	0.001	0.515635	64	68.0286	-4.45695	0.547977	73	72.4111	-16.0528
7	25318019	N	T	C	139	0.001	0.67199	64	46.0564	-56.0579	0.573382	75	70.2112	-25.7886
7	25318041	N	G	A	151	0.001	0.781009	73	35.0582	-114.509	0.795069	78	35.0516	-130.044
7	25318045	N	C	A	155	0.001	0.579	76	70.2098	-28.2694	0.607667	79	68.0086	-41.0398
7	25318058	N	G	A	114	0.001	0.750167	56	30.6864	-76.1732	0.810552	58	24.0921	-103.161
7	25318060	N	T	A	152	0.001	0.653949	78	59.221	-60.2392	0.635225	74	59.2264	-49.4177
7	25318077	N	C	A	159	0.001	0.62659	83	68.0033	-51.5132	0.644833	76	59.2237	-54.7994
7	25318085	N	A	T	164	0.001	0.795652	88	39.4327	-147.081	0.829167	76	28.4626	-145.672
7	25318090	N	C	T	161	0.001	0.689015	90	61.4023	-87.8745	0.66208	71	52.6387	-58.123
7	25318092	N	T	A	160	0.001	0.704682	88	57.0105	-94.2684	0.708472	72	46.0457	-78.8062
7	25318100	N	T	C	163	0.001	0.53263	92	94.358	-13.5749	0.521141	71	74.6109	-6.71848
7	25318103	N	A	G	172	0.001	0.7054	95	61.3956	-102.185	0.688437	77	52.6307	-74.9157
7	25318108	N	T	A	171	0.122807	0.804973	94	23.2486	-133.369	0.819539	77	4.23659	-96.8879
7	25318110	N	T	G	170	0.001	0.695783	92	61.3996	-93.5706	0.692436	78	52.6293	-77.758
7	25318135	N	A	T	180	0.001	0.727424	99	59.193	-120.1	0.666778	81	59.217	-68.4996
7	25318138	N	A	T	178	0.001	0.72464	98	59.1944	-117.157	0.737659	80	46.035	-102.293
7	25318141	N	T	A	178	0.001	0.474731	99	103.138	11.2388	0.569667	79	74.6003	-25.7061
7	25318172	N	T	A	181	0.0248619	0.676044	104	71.2292	-91.8232	0.692432	77	32.6522	-69.7881
7	25318177	N	T	A	183	0.001	0.815745	103	41.6099	-187.12	0.900267	80	17.4711	-199.513
7	25318189	N	T	A	171	0.001	0.698049	96	63.5915	-98.9559	0.666778	75	54.8306	-63.4256
7	25318190	N	G	A	163	0.001	0.521754	92	96.5552	-8.96288	0.563423	71	68.0193	-20.9189
7	25318200	N	C	T	168	0.001	0.6738	95	67.9872	-84.214	0.602808	73	63.6222	-36.0626
7	25318212	N	C	T	161	0.001	0.797952	89	39.4314	-150.21	0.889149	72	17.4818	-172.626
7	25318235	N	G	C	163	0.001	0.816303	87	35.0396	-158.41	0.881834	76	19.6737	-177.505
7	25318241	N	G	C	160	0.001	0.555593	90	87.7689	-23.0857	0.628657	70	57.0345	-44.231
7	25318252	N	A	T	164	0.001	0.564749	85	81.1839	-25.597	0.658333	79	59.2197	-62.9796
7	25318268	N	T	G	138	0.001	0.535235	71	72.4137	-11.3385	0.59708	67	59.2357	-31.1024
7	25318272	N	A	C	143	0.001	0.847454	72	24.0734	-148.115	0.873489	71	19.6803	-160.894
7	25318295	N	A	C	139	0.0107914	0.704182	74	47.2703	-78.4361	0.578695	65	51.0479	-23.2224
7	25318302	N	C	A	142	0.001	0.675442	77	54.8279	-68.9968	0.600067	65	57.0411	-31.1815
7	25318317	N	G	T	149	0.001	0.687625	80	54.8239	-77.4465	0.608768	69	59.233	-36.2454
7	25318320	N	C	T	139	0.001	0.826885	75	28.4639	-142.466	0.812709	64	26.2813	-114.842
7	25318321	N	C	T	141	0.001	0.83584	73	26.2693	-143.621	0.823745	68	26.276	-127.57
7	25318326	N	T	A	143	0.001	0.493146	73	79.0027	2.21092	0.600067	70	61.4289	-33.5801
7	25318329	N	T	C	149	0.0302013	0.827237	78	27.5882	-144.576	0.830317	71	12.445	-121.885
7	25318336	N	A	T	145	0.001	0.824541	74	28.4652	-139.266	0.831207	71	26.272	-137.183
7	25318339	N	T	A	148	0.001	0.493502	77	83.3919	2.21019	0.549329	71	70.2165	-16.0718
7	25318349	N	A	C	154	0.001	0.805082	82	35.0462	-142.593	0.80576	72	30.6651	-125.556
7	25318387	N	A	T	142	0.001	0.551316	78	76.7988	-18.3997	0.453094	64	63.6341	13.7467
7	25318394	N	C	T	139	0.001	0.527045	74	76.8042	-9.0052	0.507697	65	70.2245	-2.21263
7	25318416	N	C	A	146	0.001	0.53661	82	83.3852	-13.6228	0.531271	64	65.8314	-9.03906
7	25318423	N	A	G	141	0.001	0.56004	75	72.4084	-20.8576	0.575808	66	61.4342	-23.4933
7	25318427	N	A	T	146	0.001	0.545485	77	76.8002	-16.0178	0.507251	69	74.6136	-2.21172
7	25318436	N	C	T	138	0.001	0.813543	75	30.6611	-135.039	0.80973	63	26.2827	-111.677
7	25318479	N	A	T	121	0.001	0.596839	62	54.8479	-28.704	0.525441	59	61.4436	-6.74429
7	25318484	N	C	T	113	0.001	0.579	57	52.6574	-21.202	0.5	56	61.4476	0
7	25318517	N	C	A	97	0.001	0.782797	46	21.9109	-72.7274	0.666778	51	37.2848	-43.1294
7	25318518	N	C	T	97	0.001	0.772909	44	21.9136	-66.5659	0.660484	53	39.4793	-42.9032
7	25319561	N	A	C	89	0.001	0.796116	49	21.9069	-82.0591	0.72515	40	24.1161	-47.9483
7	25319617	N	T	A	99	0.001	0.777963	54	26.2947	-83.5684	0.777963	45	21.9122	-69.6403
7	25319674	N	T	A	91	0.001	0.784504	51	24.1014	-81.2384	0.850234	40	13.13	-83.1573
7	25319692	N	A	G	98	0.001	0.796494	54	24.0974	-90.5777	0.841137	44	15.3219	-88.3557
7	25319708	N	A	T	102	0.001	0.727424	55	32.885	-66.722	0.830007	47	17.5151	-90.3848
7	25319717	N	A	C	98	0.001	0.754887	53	28.4932	-73.7467	0.844674	45	15.3205	-91.5969
7	25319721	N	G	C	89	0.001	0.720147	50	30.6945	-58.3583	0.846385	39	13.1313	-79.9034
7	25319768	N	A	G	108	0.001	0.770672	61	30.6798	-91.3532	0.830007	47	17.5151	-90.3848
7	25319804	N	T	C	101	0.001	0.714429	56	35.0809	-63.3597	0.8002	45	19.715	-76.6721
7	25319809	N	T	A	103	0.001	0.719445	57	35.0796	-66.2773	0.804551	46	19.7137	-79.8148
7	25319826	N	C	T	105	0.001	0.633422	60	48.2589	-39.4743	0.777963	45	21.9122	-69.6403
7	25319830	N	A	G	107	0.001	0.666778	63	46.0577	-53.2775	0.795652	44	19.7163	-73.5405
7	25319831	N	G	A	104	0.001	0.610243	59	50.4575	-31.452	0.777963	45	21.9122	-69.6403
7	25319835	N	C	A	108	0.001	0.645258	62	48.2562	-44.8519	0.782797	46	21.9109	-72.7274
7	25319851	N	C	G	107	0.0140187	0.668254	63	44.9586	-53.2775	0.769989	44	15.4735	-62.0476
7	25319870	N	T	C	100	0.001	0.779848	59	28.4852	-92.0741	0.853895	41	13.1287	-86.4202
7	25319872	N	T	C	98	0.001	0.776046	58	28.4866	-88.9932	0.825217	40	15.3272	-75.4815
7	25319879	N	G	A	98	0.001	0.803774	56	24.0948	-96.8521	0.833556	42	15.3246	-81.8995
7	25319888	N	A	C	95	0.001	0.8002	55	24.0961	-93.7103	0.87525	40	10.9328	-91.2269
7	25319892	N	T	G	91	0.001	0.780187	50	24.1028	-78.1462	0.878301	41	10.9314	-94.5469
7	25319996	N	A	T	107	0.001	0.691037	55	37.2795	-54.3671	0.750167	52	28.4946	-70.7323
7	25319997	N	T	A	107	0.001	0.69656	56	37.2781	-57.2191	0.745262	51	28.4959	-67.7307
7	25320023	N	T	G	112	0.001	0.721459	61	37.2715	-71.7003	0.725641	51	30.6931	-61.2925
7	25320041	N	T	C	112	0.001	0.723226	65	39.4633	-77.1255	0.702263	47	30.6985	-49.6523
7	25320046	N	T	C	107	0.001	0.721459	61	37.2715	-71.7003	0.695783	46	30.6998	-46.7853
7	25320065	N	C	A	105	0.001	0.738621	65	37.2661	-83.5173	0.675117	40	28.5106	-35.7664
7	25320157	N	T	A	102	0.001	0.772111	57	28.4879	-85.9223	0.777963	45	21.9122	-69.6403
7	25320162	N	A	T	102	0.001	0.776046	58	28.4866	-88.9932	0.772909	44	21.9136	-66.5659
7	25320169	N	T	A	103	0.001	0.745927	59	32.8797	-78.6117	0.772909	44	21.9136	-66.5659
7	25320177	N	T	C	102	0.001	0.737	57	32.8823	-72.6418	0.777963	45	21.9122	-69.6403
7	25320273	N	A	T	108	0.001	0.672529	58	41.6699	-50.9847	0.700134	50	32.8917	-52.1728
7	25320283	N	T	A	108	0.001	0.655276	58	43.8671	-45.2296	0.720147	50	30.6945	-58.3583
7	25320297	N	C	T	107	0.001	0.606628	61	52.652	-31.3558	0.674029	46	32.897	-40.8388
7	25320310	N	A	T	114	0.001	0.83099	65	24.0828	-125.483	0.734851	49	28.4986	-61.7682
7	25320313	N	C	T	109	0.001	0.596839	62	54.8479	-28.704	0.595809	47	41.6846	-21.5091
7	25320365	N	C	T	124	0.0120968	0.78611	75	28.1428	-115.973	0.86007	49	14.587	-104.64
7	25320367	N	C	A	120	0.001	0.569491	72	68.0179	-23.3656	0.562542	48	46.0777	-13.9353
7	25320380	N	T	A	121	0.001	0.563423	71	68.0193	-20.9189	0.540027	50	50.4695	-9.10925
7	25320388	N	A	G	119	0.001	0.59161	71	63.6248	-30.9577	0.541695	48	48.2749	-9.12262
7	25320396	N	T	A	121	0.001	0.8002	70	30.6678	-119.268	0.823745	51	19.707	-95.6775
7	25320478	N	T	C	119	0.001	0.705055	61	39.4687	-65.4845	0.724288	58	35.0782	-69.2086
7	25320480	N	T	C	128	0.001	0.85098	67	21.8829	-139.682	0.770672	61	30.6798	-91.3532
7	25320489	N	G	T	123	0.001	0.697101	66	43.8565	-67.6532	0.737	57	32.8823	-72.6418
7	25320527	N	T	A	131	0.001	0.561685	73	70.2138	-20.8875	0.465494	58	59.2477	9.06499
7	25320528	N	T	A	131	0.001	0.55409	74	72.4097	-18.4444	0.473667	57	59.249	6.74965
7	25320544	N	A	G	137	0.001	0.607667	79	68.0086	-41.0398	0.448241	58	57.0505	13.8052
7	25320555	N	A	T	142	0.001	0.698928	83	54.8199	-85.9985	0.779848	59	28.4852	-92.0741
7	25320568	N	G	T	149	0.001	0.854169	89	28.4452	-187.788	0.900267	60	13.1033	-149.634
7	25320569	N	A	T	145	0.001	0.602341	88	76.7855	-43.258	0.438556	57	54.8546	16.2424
7	25320571	N	G	A	146	0.001	0.708004	89	57.0091	-97.1562	0.807222	57	24.0934	-100.003
7	25320573	N	T	C	145	0.001	0.850809	87	28.4479	-181.261	0.914069	58	10.9088	-151.806
7	25320631	N	C	T	117	0.001	0.507468	67	72.4191	-2.21214	0.600067	50	43.8778	-23.9858
7	25320643	N	A	G	145	0.001	0.936188	78	10.8821	-220.397	0.791239	67	30.6718	-109.889
7	25320649	N	G	T	148	0.001	0.833556	78	28.4599	-152.099	0.700134	70	46.0484	-73.0419
7	25320659	N	T	C	154	0.001	0.837725	80	28.4572	-158.547	0.716361	74	46.043	-84.6162
7	25320660	N	T	A	157	0.001	0.815025	81	32.8503	-146.723	0.6975	76	50.4348	-78.0873
7	25320669	N	T	A	154	0.001	0.795069	78	35.0516	-130.044	0.671167	76	54.8292	-66.2048
7	25320682	N	G	T	113	0.172566	0.691571	54	7.23883	-33.6264	0.531348	59	35.337	-6.59167
7	25320688	N	T	G	158	0.001	0.890672	73	17.4804	-175.976	0.788428	85	39.4367	-137.731
7	25320694	N	G	A	150	0.001	0.720735	68	41.6566	-79.6188	0.597626	82	72.399	-38.2977
7	25320707	N	C	T	164	0.00914634	0.8306	71	19.5819	-131.899	0.797524	93	40.6096	-155.6
7	25320709	N	T	C	170	0.001	0.716361	74	46.043	-84.6162	0.76059	96	50.4081	-137.23
7	25320712	N	T	C	173	0.001	0.844386	77	26.264	-156.56	0.802285	96	41.6192	-165.003
7	25320714	N	T	C	169	0.001	0.905676	74	15.2819	-188.089	0.7686	95	48.2122	-140.933
7	25320716	N	C	T	170	0.001	0.561685	73	70.2138	-20.8875	0.680533	97	67.9846	-89.8211
7	25320729	N	G	A	167	0.001	0.889149	72	17.4818	-172.626	0.726467	95	57.0011	-114.67
7	25320742	N	T	A	175	0.001	0.527045	74	76.8042	-9.0052	0.653568	101	76.7681	-77.7842
7	25320743	N	G	A	172	0.001	0.756928	74	39.4513	-103.971	0.775694	98	48.2082	-150.131
7	25320751	N	C	A	169	0.001	0.721667	79	48.2336	-92.9611	0.777963	90	43.8245	-139.281
7	25320764	N	C	A	171	0.001	0.734334	79	46.0364	-99.3231	0.826305	92	35.0329	-174.358
7	25320767	N	G	A	174	0.001	0.554253	83	81.1866	-20.7529	0.68144	91	63.5982	-84.7526
7	25320775	N	T	C	167	0.001	0.938564	81	10.8781	-230.758	0.790892	86	39.4353	-140.841
7	25320780	N	C	G	163	0.001	0.937	79	10.8807	-223.849	0.785905	84	39.438	-134.626
7	25320783	N	C	A	169	0.001	0.726341	84	50.4241	-101.325	0.517659	85	89.9728	-6.69759
7	25320788	N	T	C	163	0.001	0.740901	81	46.0337	-105.272	0.487797	82	87.7796	4.44324
7	25320790	N	T	G	167	0.001	0.939317	82	10.8767	-234.215	0.8002	85	37.2394	-144.825
7	25320792	N	T	C	165	0.001	0.686872	83	57.0171	-79.9777	0.670846	82	59.2157	-71.2783
7	25320797	N	T	C	167	0.001	0.927114	82	13.074	-224.552	0.776655	85	41.6339	-130.777
7	25320807	N	C	T	186	0.001	0.924196	92	15.2579	-249.407	0.702263	94	61.3969	-99.3047
7	25320812	N	C	A	184	0.001	0.782797	92	43.8218	-145.455	0.902442	92	19.6523	-231.202
7	25320820	N	A	T	196	0.001	0.828502	99	37.2208	-189.26	0.928121	97	15.2512	-266.555
7	25320821	N	A	G	189	0.001	0.824959	97	37.2234	-182.855	0.924196	92	15.2579	-249.407
7	25320828	N	A	T	195	0.001	0.639268	97	76.7735	-66.9407	0.38768	98	83.3638	53.32
7	25320832	N	C	T	174	0.001	0.87803	90	24.0494	-207.338	0.928858	84	13.0713	-231.419
7	25320841	N	G	A	164	0.001	0.647157	85	65.8034	-62.3934	0.430333	79	74.6003	25.7061
7	25320843	N	T	A	162	0.001	0.764883	85	43.8311	-123.959	0.74042	77	43.8418	-99.8331
7	25320849	N	A	T	164	0.001	0.454515	88	87.7716	18.3061	0.658	76	57.0265	-60.4436
7	25320850	N	C	T	161	0.001	0.647826	88	67.9966	-64.9255	0.397192	73	63.6222	36.0626
7	25320857	N	A	T	184	0.001	0.423862	92	85.569	32.8999	0.652276	92	70.1885	-70.1807
7	25320894	N	G	A	165	0.001	0.487492	80	85.5851	4.44446	0.729565	85	50.4228	-104.273
7	25320895	N	A	T	167	0.001	0.432053	81	76.7948	25.6679	0.662899	86	63.6048	-70.8069
7	25320901	N	T	C	170	0.001	0.414577	82	74.5963	33.1631	0.68194	88	61.4049	-82.2186
7	25320903	N	G	A	165	0.001	0.731862	82	48.2296	-101.796	0.686872	83	57.0171	-79.9777
7	25320912	N	C	A	168	0.001	0.747153	83	46.031	-111.256	0.717792	85	52.62	-97.9548
7	25320913	N	G	A	164	0.001	0.390171	82	70.2018	43.5336	0.634236	82	65.8074	-54.3143
7	25320920	N	C	T	168	0.001	0.475593	82	85.5824	8.98409	0.709442	86	54.8159	-94.6441
7	25320936	N	T	A	167	0.001	0.469859	83	85.581	11.2875	0.678691	84	59.213	-76.8713
7	25320940	N	T	A	165	0.001	0.81949	83	32.8477	-153.082	0.658642	82	61.4129	-65.5157
7	25320943	N	T	C	152	0.001	0.737	76	43.8431	-96.8557	0.644833	76	59.2237	-54.7994
7	25320945	N	C	T	115	0.001	0.692436	65	43.8578	-64.7983	0.419947	50	46.075	18.8633
7	25320962	N	C	A	144	0.001	0.808425	73	30.6638	-128.711	0.619798	71	59.2304	-41.4631
7	25320971	N	G	A	129	0.001	0.40903	66	59.237	28.5607	0.698545	63	41.6632	-65.1296
7	25320974	N	T	A	130	0.001	0.382274	68	57.0371	38.9558	0.693678	62	41.6646	-62.2709
7	25320976	N	C	T	126	0.001	0.363545	66	52.6454	44.5219	0.666778	60	43.8645	-50.7404
7	25320985	N	C	T	136	0.001	0.426421	68	63.6288	23.4482	0.676588	68	48.2482	-61.3892
7	25320996	N	T	C	134	0.001	0.437458	64	61.4369	18.5804	0.671543	70	50.4428	-61.1313
7	25321004	N	C	T	139	0.001	0.40292	67	59.2357	31.1024	0.666778	72	52.6374	-60.8885
7	25321024	N	C	A	128	0.001	0.862311	58	17.5004	-126.15	0.700134	70	46.0484	-73.0419
7	25321032	N	A	G	115	0.001	0.407346	54	48.2669	23.8348	0.655842	61	46.0604	-47.7649
7	25321033	N	C	T	118	0.001	0.750167	56	30.6864	-76.1732	0.629118	62	50.4535	-39.3317
7	25321034	N	T	G	119	0.001	0.782006	55	26.2933	-86.6545	0.656354	64	48.2536	-50.3004
7	25321040	N	A	C	116	0.001	0.611185	54	46.0697	-29.0558	0.403161	62	54.8479	28.704
7	25321041	N	A	C	115	0.001	0.642953	56	43.8698	-39.7913	0.372797	59	48.2603	36.8141
7	25321066	N	C	T	116	0.001	0.764883	51	26.2987	-74.3754	0.646251	65	50.4495	-47.383
7	25321068	N	T	A	117	0.001	0.403782	52	46.0724	23.9073	0.584672	65	59.2384	-26.04
7	25321084	N	G	T	89	0.001	0.76208	42	21.9162	-60.4579	0.531936	47	48.2763	-6.78329
7	25321087	N	A	C	89	0.001	0.814163	43	17.5204	-77.6179	0.565261	46	43.8831	-13.9682
7	25321095	N	C	A	81	0.001	0.790892	43	19.7177	-70.4206	0.605333	38	32.9077	-19.2747
7	25321096	N	T	C	78	0.001	0.829488	41	15.3259	-78.6855	0.621703	37	30.7118	-21.9863
7	25321099	N	C	T	78	0.001	0.775184	40	19.7217	-61.1376	0.605333	38	32.9077	-19.2747
7	25321102	N	A	G	80	0.001	0.780675	41	19.7203	-64.2185	0.615462	39	32.9063	-21.8708
7	25321665	N	A	T	71	0.001	0.611185	36	30.7131	-19.3705	0.828791	35	13.1367	-66.9864
7	25321721	N	A	T	107	0.001	0.615462	52	43.8751	-29.161	0.727424	55	32.885	-66.722
7	25321731	N	T	A	109	0.001	0.641604	53	41.6766	-37.2622	0.750167	56	30.6864	-76.1732
7	25321737	N	C	T	102	0.001	0.583389	48	43.8805	-18.9174	0.740901	54	30.6891	-70.1814
7	25321763	N	A	T	102	0.001	0.679365	53	37.2821	-48.7125	0.734851	49	28.4986	-61.7682
7	25321784	N	T	G	92	0.001	0.630522	46	37.2915	-29.5336	0.717536	46	28.5026	-52.9372
7	25321786	N	G	C	89	0.001	0.555593	45	43.8845	-11.5428	0.704682	44	28.5052	-47.1342
7	25321801	N	G	A	79	0.0189873	0.568445	37	34.2129	-11.6639	0.710009	42	19.7945	-43.6048
7	25321825	N	G	C	82	0.001	0.731862	41	24.1148	-50.898	0.829488	41	15.3259	-78.6855
7	25321911	N	T	G	87	0.001	0.609829	41	35.1009	-21.7668	0.804551	46	19.7137	-79.8148
7	25323971	N	T	C	67	0.001	0.937792	32	4.35177	-90.921	0.628657	35	28.5172	-22.1155
7	25323977	N	A	G	68	0.001	0.909364	33	6.54766	-84.9668	0.628657	35	28.5172	-22.1155
7	25324064	N	A	T	88	0.001	0.804124	51	21.9042	-88.3334	0.702838	37	24.1201	-39.218
7	25324097	N	T	C	104	0.001	0.691037	55	37.2795	-54.3671	0.591898	49	43.8791	-21.4375
7	25324134	N	G	A	112	0.001	0.666778	57	41.6712	-48.2034	0.600067	55	48.2656	-26.3844
7	25324153	N	C	T	124	0.001	0.629118	62	50.4535	-39.3317	0.53228	62	63.6368	-9.04713
7	25324174	N	A	G	121	0.001	0.542401	59	59.2464	-11.4104	0.548419	62	61.4396	-13.7649
7	25324201	N	G	T	135	0.0222222	0.553036	68	57.8922	-15.9107	0.530766	67	60.0249	-8.92328
7	25324231	N	G	A	137	0.0109489	0.507518	68	63.8989	-2.19722	0.5073	69	73.6946	-2.21172
7	25324243	N	C	G	132	0.001	0.484365	64	68.0286	4.45695	0.529431	68	70.2205	-9.02434
7	25324287	N	A	T	125	0.001	0.561444	57	54.8546	-16.2424	0.544147	68	68.0233	-13.7135
7	25324295	N	T	C	128	0.001	0.548419	62	61.4396	-13.7649	0.575808	66	61.4342	-23.4933
7	25324328	N	G	A	147	0.001	0.56004	75	72.4084	-20.8576	0.541695	72	72.4124	-13.6839
7	25324408	N	A	C	154	0.001	0.605008	81	70.2032	-40.9474	0.534269	73	74.6083	-11.3288
7	25324410	N	T	A	159	0.001	0.57505	80	74.5989	-28.1735	0.531667	79	81.192	-11.3028
7	25324497	N	C	T	148	0.001	0.675793	74	52.6347	-66.4609	0.44591	74	72.4097	18.4444
7	25324589	N	G	A	158	0.001	0.589804	78	70.2072	-33.2876	0.487492	80	85.5851	4.44446
7	25324641	N	A	C	156	0.001	0.578366	83	76.7922	-30.6085	0.506854	73	79.0027	-2.21092
7	25324690	N	C	T	149	0.0100671	0.652191	86	64.7585	-65.1127	0.467523	63	55.1891	8.93181
7	25324722	N	A	G	142	0.0211268	0.652785	83	61.3649	-62.5789	0.473303	59	45.1928	6.60863
7	25324736	N	T	C	142	0.001	0.662759	83	61.4116	-68.2701	0.474559	59	61.4436	6.74429
7	25324738	N	T	C	132	0.0113636	0.702847	77	49.3651	-80.9556	0.518661	55	48.7941	-4.41263
7	25324743	N	A	T	134	0.001	0.675117	80	57.0211	-71.5329	0.537062	54	54.8586	-9.08546
7	25324782	N	T	G	150	0.001	0.636455	88	70.1938	-59.3625	0.435441	62	59.2424	18.6129
7	25324800	N	T	G	156	0.001	0.443144	88	85.5744	23.1111	0.60301	68	59.2344	-33.6642
7	25324864	N	C	G	159	0.001	0.611839	85	72.395	-46.0304	0.472955	74	76.8042	9.0052
7	25324895	N	G	A	148	0.001	0.64207	81	63.6115	-57.1578	0.40292	67	59.2357	31.1024
7	25324912	N	T	G	151	0.001	0.666778	81	59.217	-68.4996	0.442819	70	68.0206	18.4941
7	25324979	N	T	G	134	0.001	0.776304	67	32.869	-102.921	0.477597	67	70.2218	6.72604
7	25324980	N	A	G	134	0.001	0.806174	67	28.4746	-117.038	0.537338	67	68.0246	-11.3596
7	25324993	N	T	A	133	0.001	0.776304	67	32.869	-102.921	0.5	66	72.4204	0
7	25325028	N	A	T	125	0.001	0.783522	60	28.4839	-95.1645	0.461513	65	65.83	11.3711
7	25325140	N	C	A	134	0.001	0.639437	61	48.2576	-42.1538	0.493146	73	79.0027	2.21092
7	25325255	N	T	A	131	0.001	0.555593	72	70.2151	-18.4685	0.440638	59	57.0491	16.213
7	25325405	N	A	G	122	0.001	0.557181	70	68.0206	-18.4941	0.538487	52	52.664	-9.09689
7	25325414	N	T	A	125	0.001	0.514295	70	74.6123	-4.4516	0.490903	55	59.2517	2.21541
7	25325451	N	C	T	124	0.001	0.485284	68	72.4177	4.45329	0.517869	56	59.2504	-4.46588
7	25325556	N	C	T	131	0.001	0.606131	66	57.0398	-33.7535	0.446118	65	63.6328	16.1359
7	25325604	N	G	T	132	0.001	0.553882	65	63.6328	-16.1359	0.492532	67	72.4191	2.21214
7	25325675	N	T	C	125	0.001	0.506854	73	79.0027	-2.21092	0.519244	52	54.8613	-4.47139
7	25325676	N	C	T	128	0.001	0.493146	73	79.0027	2.21092	0.509097	55	59.2517	-2.21541
7	25325687	N	A	T	133	0.001	0.493329	75	81.1973	2.21057	0.534506	58	59.2477	-9.06499
7	25325694	N	A	T	131	0.001	0.5	74	81.1986	0	0.579	57	52.6574	-21.202
7	25325857	N	A	T	141	0.001	0.64945	77	59.2224	-57.5123	0.546906	64	63.6341	-13.7467
7	25325895	N	A	T	142	0.001	0.698928	83	54.8199	-85.9985	0.576322	59	54.8519	-21.1533
7	25326014	N	C	T	139	0.001	0.728724	70	41.6539	-85.4974	0.536256	69	70.2192	-11.3488
7	25326360	N	G	A	130	0.001	0.550033	60	59.245	-13.7843	0.657248	70	52.64	-55.3718
7	25326497	N	C	A	158	0.001	0.480506	77	81.1946	6.70859	0.530885	81	83.3865	-11.295
7	25326755	N	T	G	154	0.001	0.585423	82	74.5963	-33.1631	0.472204	72	74.6096	9.01123
7	25326839	N	T	A	150	0.001	0.448241	87	85.5757	20.7077	0.650894	63	48.2549	-47.5676
7	25326845	N	A	C	143	0.001	0.595302	84	74.5936	-38.2219	0.457599	59	59.2464	11.4104
7	25326978	N	T	A	161	0.001	0.602219	93	81.1733	-45.6564	0.455853	68	68.0233	13.7135
7	25326981	N	A	T	157	0.001	0.611185	90	76.7828	-48.4263	0.432791	67	63.6301	20.9876
7	25327029	N	T	G	147	0.001	0.595302	84	74.5936	-38.2219	0.476175	63	65.8327	6.73459
7	25327118	N	C	A	145	0.001	0.586264	87	78.9841	-35.5575	0.465494	58	59.2477	9.06499
7	25327270	N	G	C	122	0.001	0.641886	67	52.644	-47.21	0.509097	55	59.2517	-2.21541
7	25327298	N	T	G	131	0.001	0.626751	75	61.4222	-46.6134	0.517869	56	59.2504	-4.46588
7	25327383	N	T	A	147	0.001	0.589804	78	70.2072	-33.2876	0.507251	69	74.6136	-2.21172
7	25327410	N	A	G	135	0.001	0.623271	69	57.0358	-41.5847	0.530323	66	68.0259	-9.03146
7	25327491	N	A	T	147	0.001	0.64945	77	59.2224	-57.5123	0.485705	70	74.6123	4.4516
7	25328581	N	G	T	127	0.001	0.661873	68	50.4455	-55.5863	0.525441	59	61.4436	-6.74429
7	25328938	N	C	T	88	0.001	0.58145	43	39.4927	-16.5252	0.600067	45	39.49	-21.5872
7	25331059	N	G	A	135	0.001	0.932492	59	8.71021	-164.597	0.8555	76	24.0681	-161.161
7	25331130	N	T	C	140	0.001	0.920916	63	10.9021	-168.86	0.818394	77	30.6584	-141.391
7	25331176	N	G	A	170	0.001	0.91594	83	15.2699	-218.658	0.873813	87	24.0534	-197.384
7	25331196	N	C	T	168	0.00892857	0.909117	76	9.66798	-188.242	0.828051	92	34.0571	-174.358
7	25331198	N	G	A	184	0.001	0.896816	87	19.659	-214.345	0.855907	97	30.6318	-206.006
7	25331207	N	G	A	175	0.001	0.869294	84	24.0574	-187.46	0.857381	91	28.4425	-194.331
7	25331218	N	A	T	172	0.001	0.887759	80	19.6683	-190.858	0.858935	92	28.4412	-197.608
7	25331219	N	T	C	174	0.001	0.901502	81	17.4698	-202.887	0.860456	93	28.4399	-200.889
7	25331228	N	C	T	175	0.001	0.825217	80	30.6544	-150.963	0.8318	95	35.0289	-183.982
7	25331230	N	T	G	176	0.001	0.894381	85	19.6616	-207.62	0.857381	91	28.4425	-194.331
7	25331249	N	G	A	196	0.001	0.894381	85	19.6616	-207.62	0.892154	111	26.2186	-268.993
7	25331254	N	T	C	203	0.001	0.882608	85	21.8589	-199.079	0.907051	118	24.0121	-301.374
7	25331262	N	A	C	209	0.001	0.876656	89	24.0508	-204.017	0.900267	120	26.2066	-299.269
7	25331270	N	A	G	221	0.001	0.842334	95	32.8317	-191.647	0.770021	126	63.5515	-188.138
7	25331281	N	T	C	227	0.001	0.906521	96	19.647	-244.731	0.916308	131	23.9948	-345.552
7	25331282	N	G	C	220	0.001	0.569939	93	87.7649	-30.3871	0.50394	127	138.256	-2.20511
7	25331300	N	T	A	253	0.001	0.630718	111	89.9382	-71.3847	0.514094	142	151.419	-8.90161
7	25331312	N	A	G	250	0.001	0.924812	106	17.4364	-287.973	0.868301	144	41.5552	-320.193
7	25331325	N	G	A	257	0.001	0.936655	110	15.2339	-311.317	0.905032	147	30.5651	-372.794
7	25331327	N	T	C	269	0.001	0.897701	117	26.2106	-289.159	0.91475	152	28.3612	-398.78
7	25331335	N	A	G	276	0.001	0.457599	118	118.493	22.8207	0.557	158	153.595	-41.6051
7	25331345	N	T	A	279	0.001	0.909364	121	24.0081	-311.545	0.905334	158	32.7476	-401.114
7	25331348	N	C	T	282	0.00531915	0.902258	122	19.583	-299.48	0.901429	160	34.0188	-399.025
7	25331357	N	C	A	290	0.001	0.905032	126	26.1986	-319.538	0.902708	164	34.9369	-412.527
7	25331358	N	G	C	287	0.001	0.437975	121	116.291	34.8227	0.590422	166	149.19	-71.3683
7	25331359	N	T	G	301	0.001	0.916945	132	23.9934	-348.961	0.905596	169	34.9302	-429.435
7	25331365	N	A	T	302	0.001	0.910048	133	26.1893	-343.261	0.905596	169	34.9302	-429.435
7	25331368	N	C	A	304	0.001	0.910048	133	26.1893	-343.261	0.906704	171	34.9275	-436.206
7	25331394	N	T	G	304	0.001	0.462662	134	136.049	22.7192	0.647157	170	131.607	-124.787
7	25331417	N	T	A	308	0.001	0.915171	141	26.1786	-370.462	0.874501	167	45.919	-379.837
7	25331429	N	G	A	315	0.001	0.482747	145	153.612	11.1585	0.635384	170	136.001	-113.676
7	25331436	N	G	A	328	0.001	0.851586	148	48.1415	-309.257	0.794641	180	81.0573	-299.556
7	25331454	N	G	A	297	0.001	0.515884	126	133.863	-8.91592	0.690185	171	116.225	-168.159
7	25331455	N	T	A	299	0.001	0.504003	125	136.061	-2.20523	0.672529	174	125.01	-152.954
7	25331473	N	G	T	317	0.001	0.463211	136	138.244	22.7082	0.613335	181	153.564	-99.4546
7	25331478	N	C	T	314	0.001	0.503819	131	142.645	-2.2049	0.639437	183	144.773	-126.462
7	25331493	N	C	T	309	0.001	0.885754	131	32.7836	-310.297	0.887899	178	43.707	-424.872
7	25331504	N	C	T	300	0.001	0.871215	124	34.9902	-278.679	0.920735	176	30.5264	-471.442
7	25331517	N	A	G	308	0.001	0.519698	127	133.861	-11.183	0.674149	181	129.395	-160.819
7	25331526	N	C	A	290	0.00517241	0.467099	123	115.383	17.9764	0.629189	167	135.074	-105.678
7	25331537	N	A	G	294	0.001	0.515635	128	136.057	-8.91391	0.650703	166	127.218	-125.158
7	25331540	N	G	A	308	0.0146104	0.385235	132	109.474	72.7949	0.596323	176	130.417	-77.6471
7	25331556	N	A	G	298	0.001	0.521382	117	122.889	-11.1999	0.679678	181	127.198	-166.692
7	25331562	N	A	G	303	0.001	0.5	126	138.257	0	0.689392	177	120.611	-173.219
7	25331605	N	C	A	304	0.001	0.5	130	142.646	0	0.701284	174	114.024	-182.78
7	25331646	N	G	T	282	0.001	0.5	114	125.09	0	0.654865	168	127.215	-130.618
7	25331647	N	C	T	284	0.001	0.495572	113	122.894	2.20609	0.660926	171	127.211	-138.856
7	25331650	N	C	A	285	0.001	0.517869	112	118.501	-8.93176	0.66485	173	127.208	-144.378
7	25331659	N	C	T	292	0.001	0.835006	115	41.5939	-225.519	0.898571	177	39.314	-438.791
7	25331666	N	C	T	318	0.001	0.616077	125	105.3	-70.5092	0.430005	193	182.112	63.1147
7	25331675	N	A	G	314	0.001	0.415198	118	107.507	47.3507	0.571476	196	184.305	-65.536
7	25331686	N	T	A	321	0.001	0.884554	121	30.5998	-285.381	0.910274	200	39.2833	-516.589
7	25331687	N	G	C	318	0.001	0.908606	120	24.0094	-308.153	0.873987	198	54.6665	-449.504
7	25331690	N	G	A	314	0.001	0.53784	119	120.689	-20.4563	0.651383	195	149.151	-147.77
7	25331696	N	G	T	311	0.001	0.879564	116	30.6064	-268.721	0.933623	195	28.3038	-546.136
7	25331702	N	A	T	306	0.001	0.614111	114	96.5258	-63.1102	0.468729	192	197.494	27.1172
7	25331713	N	A	T	301	0.001	0.48304	118	125.084	8.92453	0.57382	183	171.139	-63.3233
7	25331714	N	T	A	302	0.001	0.487387	119	127.28	6.66736	0.57382	183	171.139	-63.3233
7	25331716	N	T	C	297	0.001	0.616745	120	100.912	-68.1162	0.497173	177	193.12	2.20285
7	25331749	N	C	T	296	0.001	0.933062	119	17.4191	-332.639	0.870304	177	50.3001	-396.468
7	25331767	N	C	T	283	0.001	0.938889	114	15.2285	-325.135	0.911517	169	32.733	-438.415
7	25331771	N	G	A	281	0.001	0.444407	117	114.1	30.0114	0.579321	164	151.39	-61.2673
7	25331779	N	T	A	289	0.001	0.42618	122	114.093	42.2155	0.580892	167	153.583	-63.7096
7	25331802	N	A	G	317	0.001	0.933623	135	19.595	-378.094	0.917861	182	32.7156	-482.677
7	25331813	N	T	G	309	0.001	0.515884	126	133.863	-8.91592	0.655842	183	138.181	-143.295
7	25331820	N	A	C	302	0.001	0.491798	122	131.671	4.42725	0.622304	180	149.171	-107.543
7	25331823	N	A	G	308	0.001	0.923359	130	21.7989	-351.404	0.910386	178	34.9182	-459.944
7	25331826	N	G	A	303	0.148515	0.599129	129	61.3577	-47.0808	0.448934	174	74.4109	30.7612
7	25331829	N	G	A	307	0.001	0.910843	123	24.0054	-318.334	0.880689	184	48.0935	-427.98
7	25331837	N	T	C	318	0.001	0.917572	133	23.9921	-352.371	0.881335	185	48.0921	-431.31
7	25331839	N	A	T	314	0.001	0.902524	133	28.3865	-334.334	0.878706	181	48.0975	-418.001
7	25331871	N	C	T	269	0.001	0.890091	118	28.4065	-283.866	0.874422	151	41.5459	-343.347
7	25331873	N	C	T	258	0.001	0.651887	112	85.5424	-85.1918	0.520562	146	153.611	-13.43
7	25331880	N	C	T	283	0.001	0.845759	123	41.5832	-251.403	0.87525	160	43.7311	-364.908
7	25331886	N	A	G	286	0.001	0.919635	124	21.8069	-330.887	0.932387	162	23.9534	-451.782
7	25331900	N	A	T	276	0.001	0.916945	120	21.8122	-317.237	0.929774	156	23.9614	-431.141
7	25331915	N	A	C	269	0.001	0.627069	126	103.101	-78.5279	0.538487	143	144.826	-25.0165
7	25331916	N	A	C	265	0.001	0.621049	124	103.104	-73.2473	0.531936	141	144.829	-20.3499
7	25331925	N	A	G	283	0.001	0.897903	127	28.3945	-314.098	0.897701	156	34.9475	-385.545
7	25331938	N	C	T	284	0.00528169	0.899048	127	27.668	-314.098	0.879546	157	34.3252	-357.164
7	25331943	N	C	T	282	0.001	0.76208	126	65.7487	-181.374	0.686022	156	107.456	-149.53
7	25333260	N	G	A	105	0.001	0.459432	37	37.3035	6.83519	0.617726	68	57.0371	-38.9558
7	25335986	N	A	T	107	0.001	0.782006	55	26.2933	-86.6544	0.653949	52	39.4807	-40.1594
7	25336029	N	G	A	123	0.001	0.859615	64	19.6897	-137.815	0.779848	59	28.4852	-92.0741
7	25336079	N	C	T	134	0.001	0.80973	63	26.2827	-111.677	0.831207	71	26.272	-137.183
7	25336088	N	C	T	139	0.001	0.80903	68	28.4732	-120.194	0.817113	71	28.4692	-129.702
7	25336090	N	A	G	139	0.001	0.8002	65	28.4772	-110.749	0.811018	74	30.6624	-131.871
7	25336099	N	A	C	137	0.001	0.812709	64	26.2813	-114.842	0.822133	73	28.4666	-136.072
7	25336107	N	A	G	140	0.001	0.818394	66	26.2787	-121.192	0.797496	74	32.8597	-124.653
7	25336122	N	T	A	138	0.001	0.757748	66	35.0676	-93.0918	0.750167	72	39.454	-97.937
7	25336158	N	A	C	113	0.001	0.8002	55	24.0961	-93.7103	0.758793	58	30.6838	-82.2127
7	25336241	N	C	A	92	0.001	0.791861	48	21.9082	-78.9374	0.750167	44	24.1108	-59.8504
7	25337901	N	C	A	42	0.001	0.538487	26	26.332	-4.54845	0.687625	16	10.9648	-15.4893
7	25337929	N	G	A	60	0.001	0.638982	36	28.5159	-24.7869	0.708472	24	15.3486	-26.2687
7	25337931	N	A	T	60	0.001	0.638982	36	28.5159	-24.7869	0.708472	24	15.3486	-26.2687
7	25337932	N	G	A	59	0.001	0.628657	35	28.5172	-22.1155	0.708472	24	15.3486	-26.2687
7	25337937	N	T	A	62	0.001	0.611185	36	30.7131	-19.3705	0.730923	26	15.3459	-32.1208
7	25337939	N	G	A	61	0.001	0.611185	36	30.7131	-19.3705	0.720147	25	15.3472	-29.1792
7	25337948	N	T	A	64	0.001	0.648748	37	28.5146	-27.4897	0.740901	27	15.3446	-35.0907
7	25337953	N	A	T	63	0.001	0.666778	36	26.3187	-30.4443	0.740901	27	15.3446	-35.0907
7	25337957	N	A	G	63	0.001	0.666778	36	26.3187	-30.4443	0.777963	27	13.1473	-41.7842
7	25337965	N	T	A	78	0.001	0.674535	43	30.7038	-38.3026	0.828791	35	13.1367	-66.9864
7	25337988	N	G	T	93	0.001	0.600067	50	43.8778	-23.9858	0.558178	43	41.6899	-11.5688
7	25338007	N	A	T	88	0.001	0.62008	50	41.6806	-29.275	0.579	38	35.1049	-14.1347
7	25338020	N	G	A	85	0.001	0.674029	46	32.897	-40.8388	0.718094	39	24.1175	-45.0176
7	25338077	N	T	G	72	0.001	0.652276	46	35.0942	-35.0904	0.692436	26	17.5431	-25.9193
7	25338078	N	C	A	75	0.001	0.63839	47	37.2901	-32.207	0.928858	28	4.3571	-77.1398
7	25338138	N	C	T	118	0.001	0.700134	60	39.47	-62.6073	0.724288	58	35.0782	-69.2086
7	25338147	N	T	C	120	0.001	0.678085	59	41.6686	-53.7827	0.754268	61	32.877	-84.6278
7	25338166	N	A	T	141	0.001	0.583389	72	65.8207	-28.3761	0.68128	69	48.2469	-64.198
7	25338183	N	C	T	146	0.001	0.595	79	70.2058	-35.8238	0.522403	67	70.2218	-6.72604
7	25338184	N	G	C	141	0.001	0.635225	74	59.2264	-49.4177	0.671756	67	48.2496	-58.5946
7	25338204	N	A	T	148	0.001	0.540568	74	74.6069	-13.6704	0.594658	74	65.818	-33.4258
7	25338279	N	T	C	154	0.038961	0.68088	72	42.5342	-63.0858	0.636553	82	45.9155	-50.1253
7	25338306	N	T	A	157	0.001	0.644833	76	59.2237	-54.7994	0.64207	81	63.6115	-57.1578
7	25338307	N	T	A	154	0.001	0.55409	74	72.4097	-18.4444	0.587558	80	72.4017	-33.2238
7	25338310	N	C	T	152	0.001	0.540568	74	74.6069	-13.6704	0.576974	78	72.4044	-28.2202
7	25338324	N	G	A	138	0.001	0.733489	60	35.0756	-75.1101	0.692436	78	52.6293	-77.758
7	25338327	N	T	A	139	0.001	0.476175	63	65.8327	6.73459	0.5395	76	76.8015	-13.6575
7	25338335	N	C	A	143	0.001	0.703261	64	41.6619	-68.002	0.671	79	57.0225	-68.7415
7	25338361	N	T	A	141	0.001	0.515162	66	70.2232	-4.45506	0.546698	75	74.6056	-16.0349
7	25338366	N	A	C	135	0.001	0.531271	64	65.8314	-9.03906	0.535235	71	72.4137	-11.3385
7	25338374	N	A	T	143	0.001	0.720735	68	41.6566	-79.6188	0.706805	75	48.2389	-81.3196
7	25338377	N	T	C	148	0.001	0.724788	69	41.6552	-82.5525	0.721667	79	48.2336	-92.9611
7	25338473	N	A	G	156	0.001	0.871677	70	19.6817	-157.584	0.790892	86	39.4353	-140.841
7	25338478	N	T	C	158	0.001	0.831207	71	26.272	-137.183	0.758793	87	46.0257	-123.319
7	25338576	N	G	A	153	0.001	0.817113	71	28.4692	-129.702	0.634236	82	65.8074	-54.3143
7	25338648	N	C	A	139	0.001	0.785905	70	32.865	-112.188	0.840807	69	24.0774	-138.382
7	25338690	N	C	T	160	0.001	0.797496	74	32.8597	-124.653	0.814163	86	35.0409	-155.236
7	25338692	N	G	T	156	0.001	0.478246	69	72.4164	6.72215	0.67828	87	61.4062	-79.4064
7	25338693	N	C	A	161	0.001	0.794717	73	32.861	-121.526	0.784281	88	41.6299	-140.039
7	25338700	N	C	T	166	0.001	0.792403	77	35.0529	-126.923	0.786708	89	41.6286	-143.139
7	25338717	N	G	A	158	0.001	0.82111	67	26.2773	-124.378	0.648451	91	70.1898	-67.4579
7	25338719	N	T	A	164	0.001	0.757315	70	37.2595	-98.5316	0.787426	94	43.8191	-151.653
7	25338723	N	C	A	162	0.001	0.492532	67	72.4191	2.21214	0.621133	95	78.9734	-56.1603
7	25338734	N	T	C	162	0.001	0.815595	65	26.28	-118.014	0.670217	97	70.1818	-83.9625
7	25338782	N	C	T	95	0.001	0.795069	39	17.5258	-65.0221	0.768036	56	28.4892	-82.8617
7	25338794	N	T	C	93	0.001	0.57505	40	37.2995	-14.0868	0.50944	53	57.0571	-2.21611
7	25338797	N	A	C	94	0.001	0.825217	40	15.3272	-75.4815	0.759432	54	28.4919	-76.7735
7	25338800	N	C	G	89	0.001	0.6501	40	30.7078	-30.0227	0.591898	49	43.8791	-21.4375
7	25338803	N	A	T	93	0.001	0.692436	39	26.3147	-38.879	0.740901	54	30.6891	-70.1814
7	25338809	N	T	A	92	0.001	0.946244	37	4.3451	-108.24	0.8002	55	24.0961	-93.7103
7	25338819	N	A	C	95	0.001	0.57505	40	37.2995	-14.0868	0.454515	55	54.8573	11.4413
7	25338851	N	T	A	120	0.001	0.845058	58	19.6977	-118.231	0.742097	62	35.0729	-81.0602
7	25338867	N	C	A	113	0.001	0.815025	54	21.9002	-97.8156	0.728966	59	35.0769	-72.153
7	25338927	N	C	T	138	0.001	0.845301	71	24.0748	-144.865	0.910722	67	13.094	-173.328
7	25338939	N	C	A	111	0.0540541	0.673139	56	28.1684	-44.1858	0.647005	55	30.1603	-36.0604
7	25339062	N	C	A	136	0.001	0.701627	67	43.8551	-70.5211	0.637773	69	54.8386	-47.0474
7	25339063	N	C	A	139	0.001	0.720735	68	41.6566	-79.6188	0.647986	71	54.8359	-52.4469
7	25339069	N	C	T	138	0.001	0.612015	67	57.0385	-36.3452	0.478859	71	74.6109	6.71848
7	25339082	N	A	G	146	0.001	0.685838	70	48.2456	-67.0203	0.644833	76	59.2237	-54.7994
7	25339085	N	A	G	145	0.001	0.600067	70	61.4289	-33.5801	0.466644	75	76.8028	11.3197
7	25339116	N	G	T	160	0.001	0.716361	74	46.043	-84.6162	0.627992	86	70.1965	-54.0299
7	25339129	N	A	G	157	0.001	0.843086	70	24.0761	-141.621	0.816303	87	35.0396	-158.41
7	25339145	N	A	C	147	0.001	0.746196	63	35.0716	-84.0522	0.63104	84	68.0019	-54.1686
7	25339246	N	T	C	152	0.001	0.680676	72	50.4401	-66.7322	0.612575	80	68.0073	-43.6349
7	25339259	N	C	T	143	0.001	0.845301	71	24.0748	-144.865	0.80576	72	30.6651	-125.556
7	25339263	N	C	A	137	0.001	0.685838	70	48.2456	-67.0203	0.62695	67	54.8412	-41.7138
7	25339286	N	A	T	150	0.001	0.47141	70	72.415	9.01761	0.550033	80	78.9934	-18.3792
7	25339371	N	A	C	158	0.001	0.592167	76	68.0126	-33.3549	0.53661	82	83.3852	-13.6228
7	25339372	N	A	T	153	0.001	0.628657	70	57.0345	-44.231	0.542197	83	83.3838	-15.9716
7	25339373	N	T	G	156	0.001	0.630224	73	59.2277	-46.7499	0.542197	83	83.3838	-15.9716
7	25339387	N	T	G	158	0.001	0.62695	67	54.8412	-41.7138	0.571476	91	85.5704	-30.4274
7	25339388	N	G	C	150	0.001	0.636455	66	52.6454	-44.5219	0.583389	84	76.7908	-33.1054
7	25339389	N	G	A	151	0.001	0.895786	67	15.2912	-164.47	0.857381	84	26.2547	-179.383
7	25339391	N	A	C	157	0.001	0.895786	67	15.2912	-164.47	0.866911	90	26.2467	-199.102
7	25339407	N	A	C	175	0.001	0.589101	73	65.8194	-30.8914	0.617726	102	85.5557	-58.4337
7	25339413	N	A	G	175	0.001	0.55409	74	72.4097	-18.4444	0.465323	101	103.135	15.8661
7	25339424	N	T	C	162	0.001	0.689315	74	50.4375	-72.3854	0.613712	88	74.5883	-48.5299
7	25339425	N	C	T	163	0.001	0.583389	72	65.8207	-28.3761	0.461513	91	92.162	15.9196
7	25339434	N	A	G	172	0.001	0.750167	76	41.6459	-103.378	0.771014	96	48.2109	-143.993
7	25339441	N	G	T	164	0.001	0.777963	72	35.0596	-111.424	0.771921	92	46.019	-138.562
7	25339450	N	A	T	173	0.001	0.550033	80	78.9934	-18.3792	0.4731	93	96.5538	11.2551
7	25339457	N	C	A	168	0.001	0.525017	80	83.3878	-8.98898	0.488629	88	94.3633	4.43993
7	25339467	N	T	A	170	0.001	0.881834	76	19.6737	-177.505	0.840653	94	32.833	-188.409
7	25339510	N	T	A	158	0.001	0.592167	76	68.0126	-33.3549	0.670846	82	59.2157	-71.2783
7	25339528	N	G	T	76	0.001	0.939687	33	4.35044	-94.3775	0.674535	43	30.7038	-38.3026
7	25339531	N	C	A	76	0.001	0.943153	35	4.34776	-101.302	0.683049	41	28.5092	-38.5757
7	25339534	N	A	G	147	0.001	0.465731	73	74.6083	11.3288	0.594658	74	65.818	-33.4258
7	25339571	N	G	T	151	0.001	0.679132	81	57.0198	-74.3363	0.728724	70	41.6539	-85.4974
7	25339593	N	C	T	130	0.001	0.682662	63	43.8605	-59.1302	0.701627	67	43.8551	-70.5211
7	25339617	N	A	C	135	0.001	0.600067	65	57.0411	-31.1815	0.657248	70	52.64	-55.3718
7	25339619	N	T	G	132	0.001	0.635011	63	50.4521	-41.9975	0.652276	69	52.6414	-52.6355
7	25339670	N	G	A	114	0.001	0.647157	51	39.482	-37.4361	0.746196	63	35.0716	-84.0522
7	25339671	N	A	G	121	0.001	0.672843	55	39.4767	-48.4481	0.772909	66	32.8703	-99.8488
7	25340350	N	C	G	111	0.001	0.755726	45	24.1095	-62.866	0.833556	66	24.0814	-128.699
7	25340412	N	C	G	103	0.001	0.790892	43	19.7177	-70.4206	0.8002	60	26.2867	-102.229
7	25340424	N	T	G	105	0.001	0.8002	45	19.715	-76.6721	0.783522	60	28.4839	-95.1645
7	25340428	N	A	G	105	0.001	0.830007	47	17.5151	-90.3848	0.793299	58	26.2893	-95.9721
7	25340430	N	G	A	107	0.001	0.816538	49	19.7097	-89.3044	0.793299	58	26.2893	-95.9721
7	25340460	N	C	T	116	0.001	0.74154	58	32.881	-75.6207	0.776046	58	28.4866	-88.9932
7	25340490	N	A	C	108	0.001	0.61232	49	41.6819	-26.66	0.610243	59	50.4575	-31.452
7	25340497	N	T	G	107	0.001	0.72932	48	28.4999	-58.8088	0.762887	59	30.6824	-85.2492
7	25340503	N	T	A	111	0.001	0.72932	48	28.4999	-58.8088	0.80973	63	26.2827	-111.677
7	25340510	N	T	C	113	0.001	0.687625	48	32.8943	-46.4679	0.754016	65	35.0689	-90.0684
7	25340522	N	T	A	110	0.001	0.666778	51	37.2848	-43.1294	0.745927	59	32.8797	-78.6117
7	25340525	N	A	G	116	0.001	0.698245	53	35.0849	-54.6951	0.76208	63	32.8743	-90.6868
7	25340573	N	G	A	100	0.001	0.717536	46	28.5026	-52.9372	0.796494	54	24.0974	-90.5777
7	25340770	N	C	A	94	0.001	0.772909	44	21.9136	-66.5659	0.720147	50	30.6945	-58.3583
7	25340892	N	A	G	94	0.001	0.820214	50	19.7083	-92.4866	0.727424	44	26.308	-53.3776
7	25340994	N	T	C	96	0.001	0.762887	59	30.6824	-85.2492	0.783973	37	17.5284	-58.8009
7	25341035	N	A	T	105	0.001	0.790516	62	28.4812	-101.373	0.76762	43	21.9149	-63.5048
7	25341255	N	T	A	98	0.001	0.734851	49	28.4986	-61.7682	0.939068	49	6.52632	-139.837
7	25341257	N	C	T	94	0.001	0.733489	45	26.3067	-56.3326	0.939068	49	6.52632	-139.837
7	25342320	N	C	T	102	0.001	0.796494	54	24.0974	-90.5777	0.854403	48	15.3166	-101.368
7	25342332	N	A	T	107	0.001	0.796494	54	24.0974	-90.5777	0.887051	53	13.1127	-126.124
7	25342340	N	A	T	114	0.001	0.8002	55	24.0961	-93.7103	0.881611	59	15.3019	-137.689
7	25342370	N	T	G	108	0.001	0.76941	52	26.2973	-77.4284	0.928858	56	8.71421	-154.28
7	25342373	N	G	A	106	0.001	0.760174	50	26.3	-71.3346	0.87525	56	15.3059	-127.718
7	25342407	N	A	T	110	0.001	0.810552	58	24.0921	-103.161	0.942603	52	6.52232	-150.22
7	25342422	N	G	A	114	0.001	0.787077	61	28.4826	-98.2642	0.905931	53	10.9154	-134.833
7	25342423	N	G	A	113	0.001	0.796808	59	26.288	-99.0964	0.944741	54	6.51965	-157.154
7	25342432	N	T	C	125	0.001	0.727424	66	39.462	-80.0664	0.915531	59	10.9074	-155.211
7	25342447	N	G	C	120	0.001	0.712263	66	41.6592	-73.7859	0.907679	54	10.9141	-138.22
7	25342453	N	T	G	118	0.001	0.698545	63	41.6632	-65.1296	0.872976	55	15.3072	-124.404
7	25342489	N	A	T	101	0.001	0.69656	56	37.2781	-57.2191	0.866911	45	13.1233	-99.5509
7	25342490	N	A	T	100	0.001	0.678691	56	39.4753	-51.2475	0.841137	44	15.3219	-88.3557
7	25342544	N	A	G	102	0.001	0.648247	54	41.6752	-39.9683	0.812709	48	19.711	-86.1314
7	25342557	N	A	G	118	0.001	0.728966	59	35.0769	-72.153	0.813769	59	24.0908	-106.328
7	25342603	N	T	G	134	0.001	0.817113	71	28.4692	-129.702	0.857381	63	19.691	-134.537
7	25342647	N	T	C	152	0.001	0.639628	86	67.9993	-59.5208	0.651616	66	50.4482	-50.1014
7	25342687	N	A	G	165	0.001	0.807023	88	37.2355	-154.263	0.766411	77	39.4473	-113.088
7	25342734	N	A	G	166	0.001	0.76208	84	43.8325	-120.916	0.756269	82	43.8351	-114.852
7	25342827	N	G	T	148	0.001	0.520013	75	79.0001	-6.7117	0.506854	73	79.0027	-2.21092
7	25342876	N	A	G	164	0.001	0.869294	84	24.0574	-187.46	0.87525	80	21.8655	-182.454
7	25342877	N	C	G	168	0.001	0.873813	87	24.0534	-197.384	0.876795	81	21.8642	-185.772
7	25342906	N	C	A	158	0.001	0.841691	82	28.4545	-165.014	0.8555	76	24.0681	-161.161
7	25342921	N	A	T	161	0.001	0.843603	83	28.4532	-168.255	0.859214	78	24.0654	-167.711
7	25342975	N	G	T	154	0.001	0.756928	74	39.4513	-103.971	0.787692	80	37.2461	-129.216
7	25343002	N	T	G	143	0.001	0.528591	70	72.415	-9.01761	0.547977	73	72.4111	-16.0528
7	25343013	N	T	A	136	0.001	0.630857	65	52.6467	-41.8511	0.647986	71	54.8359	-52.4469
7	25343056	N	G	A	121	0.001	0.528321	53	54.8599	-6.76158	0.750167	68	37.2621	-92.4961
7	25343075	N	T	G	121	0.001	0.788654	52	24.1001	-84.3413	0.898817	69	15.2885	-171.202
7	25343109	N	A	G	110	0.001	0.63839	47	37.2901	-32.207	0.80973	63	26.2827	-111.677
7	25343170	N	C	T	110	0.001	0.760174	50	26.3	-71.3346	0.866911	60	17.4978	-132.735
7	25344456	N	A	G	102	0.001	0.807898	52	21.9029	-91.4851	0.760174	50	26.3	-71.3346
7	25344471	N	G	A	102	0.001	0.627536	51	41.6792	-31.9145	0.549052	51	50.4682	-11.4771
7	25344489	N	A	G	114	0.001	0.803481	61	26.2853	-105.371	0.830409	53	19.7043	-102.084
7	25344505	N	G	C	118	0.001	0.846385	65	21.8855	-133.172	0.754887	53	28.4932	-73.7467
7	25344509	N	G	T	118	0.001	0.777963	63	30.6771	-97.4964	0.8002	55	24.0961	-93.7103
7	25344522	N	T	A	125	0.001	0.82111	67	26.2773	-124.378	0.689782	58	39.4727	-56.8964
7	25344588	N	C	T	125	0.001	0.710285	69	43.8525	-76.2948	0.839512	56	19.7003	-111.752
7	25344622	N	A	T	115	0.001	0.466644	60	61.4423	9.05576	0.545485	55	54.8573	-11.4413
7	25344624	N	A	G	117	0.001	0.830729	59	21.8936	-113.784	0.724288	58	35.0782	-69.2086
7	25344628	N	T	G	118	0.001	0.689782	58	39.4727	-56.8964	0.850234	60	19.695	-124.736
7	25344644	N	C	T	114	0.001	0.561444	57	54.8546	-16.2424	0.456111	57	57.0518	11.4253
7	25344656	N	T	A	124	0.001	0.810552	58	24.0921	-103.161	0.727424	66	39.462	-80.0664
7	25344684	N	C	T	127	0.011811	0.73625	65	30.0727	-79.3228	0.808903	62	25.3865	-108.52
7	25344688	N	T	G	129	0.001	0.768295	69	35.0636	-102.219	0.816878	60	24.0894	-109.503
7	25344707	N	A	T	146	0.001	0.718456	71	43.8498	-82.1158	0.706805	75	48.2389	-81.3196
7	25344714	N	A	T	141	0.001	0.514295	70	74.6123	-4.4516	0.492953	71	76.8082	2.2113
7	25344746	N	T	G	139	0.001	0.671756	67	48.2496	-58.5946	0.750167	72	39.454	-97.937
7	25344788	N	A	T	147	0.001	0.507251	69	74.6136	-2.21172	0.628291	78	63.6155	-49.1304
7	25344789	N	A	T	146	0.001	0.514716	68	72.4177	-4.45329	0.628291	78	63.6155	-49.1304
7	25344799	N	T	C	144	0.001	0.646251	65	50.4495	-47.383	0.721667	79	48.2336	-92.9611
7	25344834	N	A	G	136	0.001	0.541011	61	61.4409	-11.3964	0.640093	75	59.225	-52.1011
7	25344846	N	A	T	132	0.001	0.661124	59	43.8658	-47.9763	0.781009	73	35.0582	-114.509
7	25344848	N	T	A	131	0.001	0.542401	59	59.2464	-11.4104	0.666778	72	52.6374	-60.8885
7	25344902	N	T	C	116	0.001	0.600067	50	43.8778	-23.9858	0.651616	66	50.4482	-50.1014
7	25344931	N	C	T	108	0.001	0.73929	46	26.3053	-59.3037	0.709817	62	39.4673	-68.3755
7	25344933	N	G	A	105	0.001	0.755726	45	24.1095	-62.866	0.733489	60	35.0756	-75.1101
7	25344982	N	C	A	74	0.001	0.638982	36	28.5159	-24.7869	0.710667	38	24.1188	-42.1071
7	25344983	N	T	A	75	0.02	0.638232	33	25.4808	-22.2609	0.685433	42	21.8856	-37.7155
7	25344995	N	T	A	73	0.001	0.647157	34	26.3213	-24.9574	0.666778	39	28.5119	-32.9813
7	25345001	N	A	C	82	0.001	0.694574	36	24.1215	-36.3519	0.674029	46	32.897	-40.8388
7	25345060	N	A	C	96	0.001	0.684334	38	26.316	-36.0426	0.672529	58	41.6699	-50.9847
7	25345065	N	T	C	97	0.001	0.737	38	21.9216	-48.4278	0.695045	59	39.4713	-59.7444
7	25345161	N	A	G	90	0.001	0.853895	41	13.1287	-86.4202	0.755272	49	26.3013	-68.3063
7	25345206	N	C	T	108	0.0138889	0.74741	52	21.7399	-66.4387	0.78841	56	25.3248	-89.7507
7	25345251	N	G	T	106	0.001	0.775694	49	24.1041	-75.0653	0.737	57	32.8823	-72.6418
7	25345319	N	T	A	98	0.001	0.673585	49	35.0902	-43.3752	0.632742	49	39.4847	-32.0546
7	25345369	N	T	A	99	0.001	0.678691	56	39.4753	-51.2475	0.651264	43	32.901	-32.5563
7	25345389	N	T	G	99	0.001	0.733489	60	35.0756	-75.1101	0.666778	39	28.5119	-32.9813
7	25345392	N	A	G	99	0.001	0.716811	60	37.2728	-68.7766	0.64112	39	30.7091	-27.3145
7	25345413	N	A	T	91	0.001	0.70384	54	35.0836	-57.5679	0.675793	37	26.3173	-33.2304
7	25345417	N	A	T	90	0.001	0.740901	54	30.6891	-70.1814	0.666778	36	26.3187	-30.4443
7	25345447	N	A	G	89	0.001	0.730923	52	30.6918	-64.2415	0.702838	37	24.1201	-39.218
7	25345491	N	A	C	92	0.001	0.772909	44	21.9136	-66.5659	0.708472	48	30.6971	-52.5375
7	25345744	N	T	A	115	0.001	0.777963	45	21.9122	-69.6403	0.785905	70	32.865	-112.188
7	25346177	N	A	T	117	0.001	0.76941	65	32.8717	-96.7855	0.730923	52	30.6918	-64.2415
7	25346218	N	T	A	118	0.001	0.73929	69	39.458	-88.9556	0.734851	49	28.4986	-61.7682
7	25346228	N	G	T	117	0.001	0.746433	67	37.2635	-89.4929	0.720147	50	30.6945	-58.3583
7	25346275	N	A	T	140	0.001	0.587558	80	72.4017	-33.2238	0.533356	60	61.4423	-9.05576
7	25346284	N	G	A	136	0.0110294	0.846724	77	25.2302	-156.56	0.812661	59	17.553	-101.294
7	25346299	N	C	T	138	0.001	0.842334	76	26.2653	-153.317	0.822796	62	24.0868	-115.874
7	25346352	N	T	A	140	0.001	0.863256	73	21.8749	-159.332	0.806174	67	28.4746	-117.038
7	25346399	N	G	A	147	0.001	0.846385	78	26.2627	-159.807	0.884314	69	17.4858	-162.598
7	25346415	N	A	C	140	0.001	0.701433	77	50.4335	-80.9556	0.666778	63	46.0577	-53.2775
7	25346577	N	A	G	125	0.001	0.87525	64	17.4924	-145.963	0.819886	61	24.0881	-112.685
7	25347258	N	T	A	97	0.001	0.784504	51	24.1014	-81.2384	0.848058	46	15.3192	-94.8463
7	25347304	N	C	G	112	0.001	0.576322	59	54.8519	-21.1533	0.717126	53	32.8877	-60.8569
7	25347358	N	C	T	117	0.001	0.746196	63	35.0716	-84.0522	0.870618	54	15.3086	-121.095
7	25347461	N	A	T	138	0.001	0.571476	77	72.4057	-25.7463	0.42618	61	57.0465	21.1078
7	25347525	N	T	C	131	0.001	0.853569	75	24.0694	-157.893	0.839512	56	19.7003	-111.752
7	25347528	N	A	T	131	0.001	0.506671	75	81.1973	-2.21057	0.625083	56	46.067	-34.2985
7	25347582	N	A	C	126	0.001	0.535235	71	72.4137	-11.3385	0.545485	55	54.8573	-11.4413
7	25347583	N	T	G	125	0.001	0.534269	73	74.6083	-11.3288	0.557731	52	50.4668	-13.8772
7	25347625	N	T	A	147	0.001	0.577516	71	65.822	-25.8806	0.486833	76	81.196	4.44707
7	25347684	N	C	T	163	0.001	0.712786	87	54.8146	-97.5454	0.750167	76	41.6459	-103.378
7	25347693	N	C	A	162	0.001	0.704682	88	57.0105	-94.2684	0.756928	74	39.4513	-103.971
7	25347699	N	A	T	160	0.001	0.670846	82	59.2157	-71.2783	0.730923	78	46.0377	-96.3623
7	25347701	N	C	T	159	0.001	0.670846	82	59.2157	-71.2783	0.727424	77	46.039	-93.4108
7	25347711	N	T	A	159	0.001	0.683049	82	57.0185	-77.1513	0.74042	77	43.8418	-99.8331
7	25347821	N	T	C	147	0.001	0.449242	69	68.0219	16.0919	0.589804	78	70.2072	-33.2876
7	25347859	N	G	A	142	0.001	0.428524	63	59.241	21.0651	0.582333	79	72.403	-30.7129
7	25347879	N	G	A	132	0.001	0.468729	64	65.8314	9.03906	0.647157	68	52.6427	-49.9147
7	25347880	N	G	T	130	0.001	0.8002	65	28.4772	-110.749	0.76941	65	32.8717	-96.7855
7	25347892	N	A	G	155	0.001	0.720147	75	46.0417	-87.5375	0.887759	80	19.6683	-190.858
7	25347918	N	T	A	153	0.001	0.487492	80	85.5851	4.44446	0.630224	73	59.2277	-46.7499
7	25347932	N	A	C	153	0.001	0.5	78	85.5877	0	0.640093	75	59.225	-52.1011
7	25347959	N	T	C	149	0.001	0.807898	78	32.8543	-137.228	0.873489	71	19.6803	-160.894
7	25347974	N	A	G	149	0.0100671	0.791443	76	34.132	-123.809	0.863568	73	15.6707	-153.566
7	25347978	N	G	A	151	0.001	0.760174	75	39.45	-107.002	0.6975	76	50.4348	-78.0873
7	25347993	N	A	C	153	0.001	0.779407	77	37.2501	-119.93	0.8555	76	24.0681	-161.161
7	25347998	N	T	A	151	0.001	0.792403	77	35.0529	-126.923	0.851586	74	24.0708	-154.628
7	25348015	N	A	T	153	0.001	0.532489	77	78.9974	-11.311	0.513167	76	81.196	-4.44707
7	25348018	N	G	A	147	0.001	0.781009	73	35.0582	-114.509	0.851586	74	24.0708	-154.628
7	25348072	N	C	T	139	0.001	0.527045	74	76.8042	-9.0052	0.507697	65	70.2245	-2.21263
7	25348075	N	C	G	135	0.001	0.708472	72	46.0457	-78.8062	0.635011	63	50.4521	-41.9975
7	25348080	N	T	G	138	0.001	0.546698	75	74.6056	-16.0349	0.507942	63	68.0299	-2.2131
7	25348086	N	T	A	135	0.001	0.561685	73	70.2138	-20.8875	0.5	62	68.0313	0
7	25348122	N	G	T	125	0.001	0.661646	65	48.2522	-53.0496	0.700134	60	39.47	-62.6073
7	25348191	N	A	T	118	0.001	0.515635	64	68.0286	-4.45695	0.5	54	59.253	0
7	25348261	N	T	C	97	0.001	0.725641	51	30.6931	-61.2925	0.782797	46	21.9109	-72.7274
7	25348262	N	A	C	92	0.001	0.720147	50	30.6945	-58.3583	0.76208	42	21.9162	-60.4579
7	25348263	N	T	A	96	0.001	0.725641	51	30.6931	-61.2925	0.777963	45	21.9122	-69.6403
7	25348267	N	C	A	97	0.001	0.70384	54	35.0836	-57.5679	0.744349	43	24.1121	-56.85
7	25348280	N	A	C	100	0.001	0.707035	58	37.2755	-62.9692	0.80973	42	17.5218	-74.4515
7	25348350	N	A	T	114	0.001	0.666778	57	41.6712	-48.2034	0.701889	57	37.2768	-60.0867
7	25348356	N	T	A	115	0.001	0.678085	59	41.6686	-53.7827	0.69656	56	37.2781	-57.2191
7	25348370	N	G	A	107	0.001	0.719445	57	35.0796	-66.2773	0.74016	50	28.4972	-64.7424
7	25348372	N	A	T	105	0.001	0.714429	56	35.0809	-63.3597	0.755272	49	26.3013	-68.3063
7	25348380	N	A	T	115	0.001	0.695045	59	39.4713	-59.7444	0.768036	56	28.4892	-82.8617
7	25348398	N	A	G	126	0.001	0.685838	70	48.2456	-67.0203	0.803774	56	24.0948	-96.8521
7	25348405	N	A	T	130	0.001	0.575393	73	68.0166	-25.8333	0.596556	57	50.4601	-26.3056
7	25348409	N	T	A	126	0.001	0.690268	71	48.2442	-69.8557	0.8002	55	24.0961	-93.7103
7	25348412	N	A	C	125	0.001	0.694574	72	48.2429	-72.7037	0.84929	53	17.5071	-109.791
7	25348453	N	A	C	126	0.001	0.563423	71	68.0193	-20.9189	0.654649	55	41.6739	-42.6944
7	25348459	N	T	A	126	0.001	0.671543	70	50.4428	-61.1313	0.821643	56	21.8976	-104.18
7	25348514	N	C	G	134	0.001	0.619127	63	52.6494	-36.5643	0.760737	71	37.2581	-101.563
7	25348527	N	G	T	141	0.001	0.514716	68	72.4177	-4.45329	0.630224	73	59.2277	-46.7499
7	25348531	N	A	C	140	0.001	0.652276	69	52.6414	-52.6355	0.774831	71	35.0609	-108.348
7	25348539	N	G	A	145	0.001	0.625083	72	59.229	-44.0981	0.767302	73	37.2555	-107.653
7	25348547	N	T	G	142	0.001	0.571476	70	65.8234	-23.4057	0.666778	72	52.6374	-60.8885
7	25348550	N	A	T	147	0.001	0.68128	69	48.2469	-64.198	0.756581	78	41.6432	-109.411
7	25348562	N	A	G	146	0.001	0.720735	68	41.6566	-79.6188	0.756581	78	41.6432	-109.411
7	25348568	N	T	C	151	0.001	0.727424	66	39.462	-80.0664	0.764883	85	43.8311	-123.959
7	25348594	N	T	C	150	0.001	0.764883	68	35.0649	-99.1672	0.744065	82	46.0323	-108.26
7	25348600	N	T	A	148	0.001	0.573579	68	63.6288	-23.4482	0.625083	80	65.81	-48.9979
7	25348638	N	C	G	130	0.001	0.787077	61	28.4826	-98.2642	0.811802	69	28.4719	-123.356
7	25348642	N	A	G	134	0.001	0.822796	62	24.0868	-115.874	0.833556	72	26.2707	-140.399
7	25348651	N	G	A	131	0.001	0.8002	60	26.2867	-102.229	0.817113	71	28.4692	-129.702
7	25348656	N	T	G	137	0.001	0.790516	62	28.4812	-101.373	0.826885	75	28.4639	-142.466
7	25348670	N	G	A	125	0.001	0.793299	58	26.2893	-95.9721	0.82111	67	26.2773	-124.378
7	25348672	N	T	A	127	0.001	0.796808	59	26.288	-99.0964	0.823745	68	26.276	-127.57
7	25348673	N	C	T	123	0.001	0.803774	56	24.0948	-96.8521	0.82111	67	26.2773	-124.378
7	25348678	N	C	A	121	0.001	0.777963	54	26.2947	-83.5684	0.82111	67	26.2773	-124.378
7	25348684	N	A	C	117	0.001	0.745262	51	28.4959	-67.7307	0.833556	66	24.0814	-128.699
7	25348707	N	C	T	114	0.001	0.720147	50	30.6945	-58.3583	0.828344	64	24.0841	-122.274
7	25348727	N	A	G	106	0.001	0.704682	44	28.5052	-47.1342	0.806656	62	26.284	-108.52
7	25348729	N	T	C	110	0.001	0.844674	45	15.3205	-91.5969	0.815595	65	26.28	-118.014
7	25348772	N	G	A	93	0.001	0.87525	40	10.9328	-91.2269	0.792648	53	24.0988	-87.4546
7	25350511	N	T	G	105	0.001	0.545485	44	43.8858	-9.15305	0.721459	61	37.2715	-71.7003
7	25350522	N	T	G	123	0.001	0.830007	47	17.5151	-90.3848	0.789667	76	35.0542	-123.809
7	25350536	N	C	A	122	0.001	0.775694	49	24.1041	-75.0653	0.767302	73	37.2555	-107.653
7	25350538	N	T	G	129	0.001	0.71168	52	32.889	-57.9463	0.779407	77	37.2501	-119.93
7	25350554	N	T	C	137	0.001	0.691037	55	37.2795	-54.3671	0.719659	82	50.4268	-95.4564
7	25350738	N	T	A	166	0.00903614	0.678002	65	45.3562	-58.8536	0.691159	101	59.8129	-97.3697
7	25350804	N	C	G	167	0.001	0.439353	66	63.6315	18.5499	0.554492	101	98.7404	-25.3699
7	25350863	N	C	T	147	0.001	0.754268	61	32.877	-84.6278	0.686171	86	59.2104	-82.5094
7	25350882	N	T	C	146	0.001	0.716811	60	37.2728	-68.7766	0.732713	86	50.4215	-107.23
7	25350909	N	G	C	142	0.001	0.776304	67	32.869	-102.921	0.760174	75	39.45	-107.002
7	25350916	N	C	T	144	0.001	0.803233	66	28.4759	-113.89	0.782239	78	37.2488	-123.018
7	25350920	N	G	T	144	0.001	0.815595	65	26.28	-118.014	0.797667	79	35.0502	-133.172
7	25350922	N	T	G	142	0.001	0.828344	64	24.0841	-122.274	0.807898	78	32.8543	-137.228
7	25350927	N	T	C	141	0.001	0.806656	62	26.284	-108.52	0.810334	79	32.853	-140.387
7	25350937	N	C	T	150	0.001	0.772909	66	32.8703	-99.8488	0.785905	84	39.438	-134.626
7	25350944	N	A	C	152	0.001	0.785905	70	32.865	-112.188	0.805082	82	35.0462	-142.593
7	25350948	N	T	G	156	0.001	0.5	72	79.0041	0	0.523825	84	87.7769	-8.97946
7	25350951	N	T	C	162	0.001	0.781009	73	35.0582	-114.509	0.786708	89	41.6286	-143.139
7	25351089	N	T	A	160	0.001	0.519	79	83.3892	-6.70561	0.518531	81	85.5837	-6.70282
7	25351138	N	A	C	140	0.001	0.80576	72	30.6651	-125.556	0.867892	68	19.6843	-150.976
7	25351142	N	G	T	143	0.001	0.811018	74	30.6624	-131.871	0.855309	69	21.8802	-146.213
7	25351179	N	G	C	134	0.001	0.838461	68	24.0788	-135.149	0.848717	66	21.8842	-136.424
7	25351191	N	C	T	126	0.0119048	0.590891	61	53.9585	-26.164	0.531502	65	57.5331	-8.92741
7	25351241	N	T	A	144	0.001	0.514716	68	72.4177	-4.45329	0.526333	76	78.9987	-8.99953
7	25351330	N	A	G	144	0.001	0.698763	73	48.2416	-75.564	0.676174	71	50.4415	-63.925
7	25351331	N	A	T	144	0.001	0.5	74	81.1986	0	0.514295	70	74.6123	-4.4516
7	25351341	N	A	T	148	0.001	0.666778	72	52.6374	-60.8885	0.605333	76	65.8154	-38.5493
7	25351364	N	G	T	160	0.001	0.675442	77	54.8279	-68.9968	0.650703	83	63.6088	-62.5789
7	25351385	N	G	A	139	0.001	0.68128	69	48.2469	-64.198	0.585771	70	63.6261	-28.4341
7	25351398	N	T	C	132	0.001	0.567209	67	63.6301	-20.9876	0.492303	65	70.2245	2.21263
7	25351416	N	A	T	131	0.001	0.576322	59	54.8519	-21.1533	0.5	72	79.0041	0
7	25351421	N	G	T	124	0.001	0.724288	58	35.0782	-69.2086	0.59097	66	59.237	-28.5607
7	25351450	N	A	T	122	0.001	0.745262	51	28.4959	-67.7307	0.676174	71	50.4415	-63.925
7	25351469	N	C	A	119	0.001	0.702263	47	30.6985	-49.6523	0.638982	72	57.0318	-49.5738
7	25351477	N	A	G	119	0.001	0.714429	49	30.6958	-55.4397	0.685838	70	48.2456	-67.0203
7	25351496	N	A	G	108	0.0138889	0.532216	47	47.4645	-6.78329	0.567296	61	49.1093	-18.3828
7	25351506	N	G	C	102	0.001	0.755726	45	24.1095	-62.866	0.719445	57	35.0796	-66.2773
7	25351511	N	A	T	100	0.001	0.57783	45	41.6873	-16.4739	0.545485	55	54.8573	-11.4413
7	25351512	N	A	G	100	0.001	0.568227	44	41.6886	-14.0041	0.571476	56	52.6587	-18.7246
7	25351514	N	C	G	99	0.001	0.57783	45	41.6873	-16.4739	0.537062	54	54.8586	-9.08546
7	25351522	N	C	T	111	0.001	0.764883	51	26.2987	-74.3754	0.700134	60	39.47	-62.6073
7	25351530	N	A	G	103	0.001	0.595809	47	41.6846	-21.5091	0.571476	56	52.6587	-18.7246
7	25351531	N	T	G	103	0.001	0.723553	47	28.5012	-55.8649	0.660822	56	41.6726	-45.4398
7	25351572	N	A	T	111	0.001	0.632742	49	39.4847	-32.0546	0.51614	62	65.834	-4.45898
7	25351578	N	G	A	110	0.001	0.760174	50	26.3	-71.3346	0.700134	60	39.47	-62.6073
7	25351592	N	C	T	115	0.001	0.634705	52	41.6779	-34.5773	0.539709	63	63.6355	-11.3834
7	25351628	N	A	T	106	0.001	0.673585	49	35.0902	-43.3752	0.614111	57	48.2629	-31.5551
7	25351735	N	A	G	135	0.001	0.623033	61	50.4548	-36.685	0.594658	74	65.818	-33.4258
7	25351739	N	C	A	137	0.001	0.855076	62	19.6923	-131.264	0.8002	75	32.8583	-127.787
7	25351754	N	G	T	135	0.001	0.883589	60	15.3005	-141.022	0.826885	75	28.4639	-142.466
7	25351758	N	G	A	138	0.0108696	0.711219	62	38.6482	-68.3755	0.761912	76	32.2285	-105.575
7	25351762	N	A	T	139	0.001	0.885503	61	15.2992	-144.36	0.820727	78	30.6571	-144.576
7	25351771	N	T	A	138	0.001	0.603243	63	54.8466	-31.2658	0.586725	75	68.0139	-30.8287
7	25351784	N	G	A	137	0.001	0.612979	62	52.6507	-33.9499	0.600067	75	65.8167	-35.9787
7	25351810	N	A	T	139	0.001	0.718896	64	39.4647	-74.1965	0.733489	75	43.8445	-93.8877
7	25351819	N	C	T	140	0.001	0.757315	70	37.2595	-98.5316	0.714429	70	43.8511	-79.1996
7	25351842	N	T	A	151	0.001	0.689315	74	50.4375	-72.3854	0.584472	77	70.2085	-30.7693
7	25351844	N	A	T	150	0.001	0.833556	72	26.2707	-140.399	0.705265	78	50.4321	-83.8349
7	25351854	N	T	C	141	0.001	0.843086	70	24.0761	-141.621	0.887582	71	17.4831	-169.28
7	25351858	N	T	A	146	0.001	0.797496	74	32.8597	-124.653	0.694574	72	48.2429	-72.7037
7	25351868	N	C	T	141	0.001	0.843086	70	24.0761	-141.621	0.845301	71	24.0748	-144.865
7	25351890	N	G	A	141	0.001	0.647986	71	54.8359	-52.4469	0.571476	70	65.8234	-23.4057
7	25351915	N	C	T	132	0.001	0.815595	65	26.28	-118.014	0.746433	67	37.2635	-89.4929
7	25351917	N	T	G	131	0.001	0.828344	64	24.0841	-122.274	0.746433	67	37.2635	-89.4929
7	25351918	N	A	T	134	0.001	0.818394	66	26.2787	-121.192	0.750167	68	37.2621	-92.4961
7	25351933	N	G	A	144	0.001	0.623271	69	57.0358	-41.5847	0.640093	75	59.225	-52.1011
7	25351971	N	T	A	128	0.001	0.873265	63	17.4938	-142.649	0.8002	65	28.4772	-110.749
7	25351986	N	T	C	123	0.001	0.616745	60	50.4561	-34.0581	0.635011	63	50.4521	-41.9975
7	25352004	N	C	A	125	0.001	0.822796	62	24.0868	-115.874	0.825614	63	24.0854	-119.071
7	25352033	N	A	T	134	0.001	0.724788	69	41.6552	-82.5526	0.723226	65	39.4633	-77.1255
7	25352048	N	G	A	128	0.0117188	0.826097	68	25.3	-127.57	0.850215	60	13.6267	-119.197
7	25352115	N	T	A	140	0.001	0.831207	71	26.272	-137.183	0.898817	69	15.2885	-171.202
7	25352117	N	T	C	146	0.001	0.83584	73	26.2693	-143.621	0.904379	73	15.2832	-184.706
7	25352159	N	G	A	129	0.001	0.825614	63	24.0854	-119.071	0.848717	66	21.8842	-136.424
7	25352160	N	A	G	132	0.001	0.836045	67	24.0801	-131.921	0.86178	65	19.6883	-141.098
7	25352166	N	A	T	133	0.001	0.731498	67	39.4607	-83.0186	0.727424	66	39.462	-80.0664
7	25352186	N	A	T	123	0.001	0.812709	64	26.2813	-114.842	0.84769	59	19.6963	-121.481
7	25352212	N	T	C	113	0.001	0.783522	60	28.4839	-95.1645	0.830409	53	19.7043	-102.084
7	25352272	N	T	A	126	0.001	0.594266	69	61.4303	-31.0279	0.614111	57	48.2629	-31.5551
7	25352302	N	C	A	116	0.001	0.869099	61	17.4964	-136.034	0.8002	55	24.0961	-93.7103
7	25352308	N	T	A	125	0.001	0.718896	64	39.4647	-74.1965	0.705055	61	39.4687	-65.4845
7	25352316	N	G	A	129	0.001	0.880851	67	17.4884	-155.932	0.822796	62	24.0868	-115.874
7	25352331	N	A	G	124	0.001	0.639437	61	48.2576	-42.1538	0.666778	63	46.0577	-53.2775
7	25352338	N	T	A	123	0.001	0.76208	63	32.8743	-90.6868	0.850234	60	19.695	-124.736
7	25352343	N	T	C	123	0.0121951	0.768871	60	29.7815	-88.2961	0.874034	63	11.7434	-136.734
7	25352359	N	A	G	114	0.001	0.642953	56	43.8698	-39.7913	0.707035	58	37.2755	-62.9692
7	25352375	N	A	T	122	0.001	0.672246	61	43.8631	-53.5213	0.737864	61	35.0742	-78.0793
7	25352384	N	A	T	107	0.001	0.773768	53	26.296	-80.4928	0.759432	54	28.4919	-76.7735
7	25352386	N	C	A	107	0.0420561	0.781711	53	23.3523	-80.4928	0.812949	54	9.18616	-83.3652
7	25352403	N	A	G	93	0.001	0.755726	45	24.1095	-62.866	0.833556	48	17.5138	-93.5994
7	25352406	N	T	C	89	0.001	0.755726	45	24.1095	-62.866	0.818394	44	17.5191	-80.795
7	25352443	N	A	T	100	0.001	0.853895	41	13.1287	-86.4202	0.762887	59	30.6824	-85.2492
7	25352449	N	G	A	99	0.001	0.857381	42	13.1273	-89.6913	0.772111	57	28.4879	-85.9223
7	25352469	N	A	C	105	0.001	0.795652	44	19.7163	-73.5405	0.754268	61	32.877	-84.6278
7	25352567	N	A	G	129	0.001	0.460291	63	63.6355	11.3834	0.651616	66	50.4482	-50.1014
7	25352600	N	G	T	129	0.001	0.734531	64	37.2675	-80.5457	0.754016	65	35.0689	-90.0684
7	25352611	N	T	A	133	0.001	0.583389	72	65.8207	-28.3761	0.672246	61	43.8631	-53.5213
7	25352614	N	A	T	131	0.001	0.779598	68	32.8677	-106.002	0.76208	63	32.8743	-90.6868
7	25352615	N	C	T	128	0.001	0.565261	69	65.8247	-20.9523	0.678085	59	41.6686	-53.7827
7	25352627	N	A	C	140	0.001	0.520562	73	76.8055	-6.71501	0.641886	67	52.644	-47.21
7	25352630	N	G	A	141	0.0106383	0.831314	76	27.4821	-145.672	0.940647	65	4.12055	-177.899
7	25352642	N	A	T	137	0.001	0.546698	75	74.6056	-16.0349	0.629118	62	50.4535	-39.3317
7	25352643	N	A	G	135	0.001	0.732549	71	41.6526	-88.4528	0.750167	64	35.0702	-87.0551
7	25352657	N	T	A	147	0.001	0.679607	78	54.8266	-71.8014	0.695783	69	46.0497	-70.1779
7	25352665	N	A	T	148	0.001	0.666778	81	59.217	-68.4996	0.701627	67	43.8551	-70.5211
7	25352717	N	A	T	153	0.001	0.622033	82	68.0046	-48.8721	0.633892	71	57.0331	-46.8943
7	25352722	N	T	A	156	0.001	0.635384	85	68.0006	-56.838	0.633892	71	57.0331	-46.8943
7	25352757	N	T	A	156	0.001	0.589804	78	70.2072	-33.2876	0.589804	78	70.2072	-33.2876
7	25352798	N	C	T	138	0.001	0.593813	64	57.0425	-28.6301	0.5	74	81.1986	0
7	25352826	N	A	T	152	0.001	0.478859	71	74.6109	6.71848	0.518531	81	85.5837	-6.70282
7	25352864	N	T	A	134	0.001	0.703261	64	41.6619	-68.002	0.628657	70	57.0345	-44.231
7	25352867	N	C	T	139	0.001	0.593813	64	57.0425	-28.6301	0.493329	75	81.1973	2.21057
7	25352872	N	T	C	141	0.001	0.59708	67	59.2357	-31.1024	0.5	74	81.1986	0
7	25352885	N	T	G	129	0.001	0.645258	62	48.2562	-44.8519	0.567209	67	63.6301	-20.9876
7	25352897	N	C	A	137	0.001	0.742586	66	37.2648	-86.4998	0.619798	71	59.2304	-41.4631
7	25352915	N	T	A	147	0.001	0.760737	71	37.2581	-101.563	0.658	76	57.0265	-60.4436
7	25352945	N	T	G	157	0.001	0.520562	73	76.8055	-6.71501	0.63104	84	68.0019	-54.1686
7	25353139	N	C	A	156	0.001	0.615462	65	54.8439	-36.4513	0.472509	91	94.3593	11.261
7	25353155	N	G	T	153	0.001	0.596839	62	54.8479	-28.704	0.461513	91	92.162	15.9196
7	25353166	N	A	T	163	0.001	0.743019	70	39.4567	-91.9396	0.881975	93	24.0454	-217.32
7	25353204	N	T	A	146	0.001	0.772909	66	32.8703	-99.8488	0.862742	80	24.0628	-174.279
7	25353299	N	G	A	111	0.001	0.750167	52	28.4946	-70.7323	0.915531	59	10.9074	-155.211
7	25353381	N	A	T	57	0.001	0.458306	24	24.1375	4.56131	0.575808	33	30.7171	-11.7466
7	25353991	N	T	A	73	0.001	0.399933	35	30.7145	16.7901	0.658	38	28.5132	-30.2218
7	25354243	N	T	A	75	0.001	0.684334	38	26.316	-36.0426	0.838063	37	13.134	-73.4239
7	25354462	N	A	T	124	0.001	0.584672	65	59.2384	-26.04	0.440638	59	57.0491	16.213
7	25354480	N	G	T	131	0.001	0.573579	68	63.6288	-23.4482	0.444407	63	61.4382	16.16
7	25354506	N	G	A	142	0.001	0.675793	74	52.6347	-66.4609	0.691304	68	46.051	-67.3266
7	25354522	N	G	A	142	0.001	0.779407	77	37.2501	-119.93	0.754016	65	35.0689	-90.0684
7	25354582	N	G	C	152	0.001	0.57322	82	76.7935	-28.1291	0.428524	70	65.8234	23.4057
7	25354583	N	T	A	155	0.001	0.562542	80	76.7962	-23.2255	0.453302	75	74.6056	16.0349
7	25354679	N	T	A	166	0.001	0.625083	96	78.972	-58.7975	0.714429	70	43.8511	-79.1996
7	25354737	N	T	G	165	0.001	0.5	92	100.95	0	0.520562	73	76.8055	-6.71501
7	25354743	N	T	C	166	0.001	0.6422	95	74.5789	-67.1055	0.633892	71	57.0331	-46.8943
7	25355059	N	A	G	150	0.001	0.550758	69	68.0219	-16.0919	0.605008	81	70.2032	-40.9474
7	25355095	N	T	C	145	0.001	0.62695	67	54.8412	-41.7138	0.589804	78	70.2072	-33.2876
7	25355132	N	G	T	152	0.00986842	0.565652	69	65.0058	-20.9523	0.536829	83	74.6995	-13.4847
7	25355175	N	G	A	144	0.001	0.615462	65	54.8439	-36.4513	0.569667	79	74.6003	-25.7061
7	25355322	N	T	A	155	0.001	0.630224	73	59.2277	-46.7499	0.597626	82	72.399	-38.2977
7	25355355	N	T	A	153	0.001	0.700134	70	46.0484	-73.0419	0.530141	83	85.581	-11.2875
7	25355493	N	C	A	161	0.001	0.545485	88	87.7716	-18.3061	0.547977	73	72.4111	-16.0528
7	25355729	N	T	A	140	0.001	0.647157	68	52.6427	-49.9147	0.666778	72	52.6374	-60.8885
7	25356012	N	A	G	113	0.001	0.774377	62	30.6785	-94.4201	0.764883	51	26.2987	-74.3754
7	25356013	N	A	T	110	0.001	0.774377	62	30.6785	-94.4201	0.771014	48	24.1054	-71.9963
7	25356017	N	A	T	113	0.001	0.774377	62	30.6785	-94.4201	0.745262	51	28.4959	-67.7307
7	25356025	N	G	T	109	0.001	0.774377	62	30.6785	-94.4201	0.702263	47	30.6985	-49.6523
7	25356042	N	T	A	112	0.001	0.750167	60	32.8783	-81.6142	0.653949	52	39.4807	-40.1594
7	25356060	N	T	C	110	0.001	0.815025	54	21.9002	-97.8156	0.642953	56	43.8698	-39.7913
7	25356066	N	C	T	111	0.001	0.803774	56	24.0948	-96.8521	0.672843	55	39.4767	-48.4481
7	25356079	N	C	T	114	0.001	0.8002	55	24.0961	-93.7103	0.695045	59	39.4713	-59.7444
7	25356091	N	T	A	121	0.001	0.793299	58	26.2893	-95.9721	0.730312	63	37.2688	-77.5853
7	25356098	N	G	A	121	0.001	0.830729	59	21.8936	-113.784	0.693678	62	41.6646	-62.2709
7	25356104	N	C	T	121	0.001	0.783522	60	28.4839	-95.1645	0.721459	61	37.2715	-71.7003
7	25356139	N	T	C	125	0.001	0.76941	65	32.8717	-96.7855	0.783522	60	28.4839	-95.1645
7	25356156	N	A	G	133	0.001	0.724788	69	41.6552	-82.5526	0.750167	64	35.0702	-87.0551
7	25356158	N	A	G	132	0.001	0.735451	68	39.4594	-85.9818	0.781438	64	30.6758	-100.582
7	25356166	N	T	A	132	0.001	0.507468	67	72.4191	-2.21214	0.630857	65	52.6467	-41.8511
7	25356169	N	A	T	128	0.001	0.738621	65	37.2661	-83.5173	0.746196	63	35.0716	-84.0522
7	25356182	N	C	G	128	0.001	0.742586	66	37.2648	-86.4998	0.822796	62	24.0868	-115.874
7	25356195	N	A	T	130	0.001	0.761368	67	35.0662	-96.1248	0.825614	63	24.0854	-119.071
7	25356214	N	A	T	126	0.001	0.784805	65	30.6745	-103.676	0.869099	61	17.4964	-136.034
7	25356229	N	T	G	115	0.0391304	0.783455	58	25.4977	-88.9932	0.842508	57	7.48495	-99.4484
7	25356315	N	A	G	123	0.001	0.839512	56	19.7003	-111.752	0.82111	67	26.2773	-124.378
7	25356324	N	C	G	117	0.001	0.830409	53	19.7043	-102.084	0.828344	64	24.0841	-122.274
7	25356326	N	T	C	120	0.001	0.833556	54	19.703	-105.299	0.818394	66	26.2787	-121.192
7	25356390	N	T	A	151	0.001	0.718094	78	48.2349	-90.0353	0.698763	73	48.2416	-75.564
7	25356501	N	A	C	132	0.0113636	0.824394	74	21.8886	-134.069	0.743236	58	32.0762	-75.6207
7	25356588	N	C	T	132	0.001	0.777963	72	35.0596	-111.424	0.683456	60	41.6672	-56.5969
7	25356637	N	G	C	118	0.001	0.784805	65	30.6745	-103.676	0.830409	53	19.7043	-102.084
7	25356640	N	T	G	118	0.001	0.784805	65	30.6745	-103.676	0.811529	53	21.9016	-94.646
7	25356653	N	T	C	106	0.001	0.768036	56	28.4892	-82.8617	0.8002	50	21.9055	-85.1912
7	25356656	N	A	G	109	0.001	0.793299	58	26.2893	-95.9721	0.804124	51	21.9042	-88.3334
7	25356657	N	G	C	106	0.001	0.789667	57	26.2907	-92.8567	0.816538	49	19.7097	-89.3044
7	25356694	N	G	A	85	0.001	0.946244	37	4.3451	-108.24	0.687625	48	32.8943	-46.4679
7	25356713	N	C	G	86	0.0174419	0.948129	36	0.797871	-97.3684	0.763095	50	25.1971	-71.3346
7	25357395	N	T	C	116	0.001	0.772111	57	28.4879	-85.9223	0.762887	59	30.6824	-85.2492
7	25357396	N	G	T	121	0.001	0.754556	57	30.6851	-79.1873	0.750167	64	35.0702	-87.0551
7	25357482	N	G	A	131	0.001	0.745927	59	32.8797	-78.6117	0.764065	72	37.2568	-104.604
7	25357485	N	A	G	133	0.0112782	0.747639	59	32.0678	-78.6117	0.769162	74	30.1516	-106.169
7	25357585	N	A	T	137	0.001	0.742097	62	35.0729	-81.0602	0.56004	75	72.4084	-20.8576
7	25357609	N	A	G	139	0.001	0.661646	65	48.2522	-53.0496	0.594658	74	65.818	-33.4258
7	25357666	N	T	C	140	0.001	0.764883	51	26.2987	-74.3754	0.618056	89	74.5869	-51.1438
7	25357845	N	A	G	137	0.001	0.48386	62	65.834	4.45898	0.520013	75	79.0001	-6.7117
7	25357856	N	G	T	142	0.001	0.555593	63	61.4382	-16.16	0.519	79	83.3892	-6.70561
7	25357886	N	A	T	125	0.001	0.563679	55	52.66	-16.2739	0.557181	70	68.0206	-18.4941
7	25357914	N	C	A	120	0.001	0.655276	58	43.8671	-45.2296	0.596839	62	54.8479	-28.704
7	25357920	N	C	G	115	0.001	0.462938	54	54.8586	9.08546	0.557415	61	59.2437	-16.1856
7	25357956	N	C	T	126	0.001	0.559362	59	57.0491	-16.213	0.522403	67	70.2218	-6.72604
7	25357973	N	T	C	127	0.001	0.535738	56	57.0531	-9.07486	0.492953	71	76.8082	2.2113
7	25357982	N	C	G	121	0.001	0.517869	56	59.2504	-4.46588	0.523092	65	68.0273	-6.73019
7	25358000	N	C	A	131	0.001	0.482747	58	61.4449	4.46341	0.534269	73	74.6083	-11.3288
7	25358013	N	A	G	139	0.001	0.553882	65	63.6328	-16.1359	0.513523	74	79.0014	-4.44852
7	25358026	N	T	C	141	0.001	0.553882	65	63.6328	-16.1359	0.513167	76	81.196	-4.44707
7	25358165	N	G	A	134	0.001	0.57382	61	57.0465	-21.1078	0.520562	73	76.8055	-6.71501
7	25358208	N	T	G	137	0.001	0.655276	58	43.8671	-45.2296	0.544333	79	78.9947	-16.0016
7	25358231	N	A	T	141	0.001	0.610243	59	50.4575	-31.452	0.57322	82	76.7935	-28.1291
7	25358555	N	G	A	134	0.001	0.812709	64	26.2813	-114.842	0.900267	70	15.2872	-174.574
7	25358576	N	T	C	132	0.001	0.828344	64	24.0841	-122.274	0.897324	68	15.2899	-167.834
7	25358718	N	A	T	134	0.011194	0.851961	73	23.0758	-151.369	0.936616	61	4.10651	-164.227
7	25358750	N	G	A	141	0.001	0.812709	80	32.8517	-143.552	0.934716	61	8.70753	-171.488
7	25358903	N	A	T	144	0.001	0.865412	89	26.248	-195.806	0.909364	55	10.9128	-141.611
7	25358920	N	C	A	147	0.001	0.852508	88	28.4465	-184.522	0.898571	59	13.1047	-146.264
7	25358962	N	T	A	160	0.001	0.734199	94	54.8052	-118.101	0.848717	66	21.8842	-136.424
7	25358972	N	T	A	161	0.001	0.815428	92	37.2301	-166.921	0.898817	69	15.2885	-171.202
7	25359124	N	T	A	145	0.001	0.855309	69	21.8802	-146.213	0.8555	76	24.0681	-161.161
7	25359129	N	A	C	148	0.001	0.826305	69	26.2747	-130.768	0.848334	79	26.2613	-163.058
7	25359186	N	T	A	135	0.001	0.833556	66	24.0814	-128.699	0.898817	69	15.2885	-171.202
7	25359327	N	T	C	140	0.001	0.818394	66	26.2787	-121.192	0.973289	74	4.29574	-238.002
7	25359339	N	A	T	144	0.001	0.836045	67	24.0801	-131.921	0.987338	77	2.09452	-260.862
7	25359381	N	A	G	142	0.0422535	0.666361	69	27.5331	-50.3736	0.605807	73	59.5478	-36.0626
7	25359394	N	C	A	142	0.001	0.584672	65	59.2384	-26.04	0.532489	77	78.9974	-11.311
7	25359440	N	A	G	130	0.001	0.583389	60	54.8506	-23.6467	0.657248	70	52.64	-55.3718
7	25359471	N	T	A	136	0.001	0.678085	59	41.6686	-53.7827	0.688437	77	52.6307	-74.9157
7	25359538	N	C	T	122	0.001	0.563679	55	52.66	-16.2739	0.671756	67	48.2496	-58.5946
7	25359566	N	A	T	120	0.001	0.553607	56	54.8559	-13.8274	0.5	64	70.2258	0
7	25359646	N	G	A	107	0.001	0.444407	45	43.8845	11.5428	0.661398	62	46.059	-50.5129
7	25359666	N	C	A	101	0.001	0.595302	42	37.2968	-19.111	0.762887	59	30.6824	-85.2492
7	25359714	N	T	A	93	0.001	0.631667	38	30.7105	-24.6351	0.818394	55	21.8989	-100.994
7	25359748	N	A	G	84	0.001	0.575808	33	30.7171	-11.7466	0.666778	51	37.2848	-43.1294
7	25359790	N	A	T	60	0.001	0.555593	27	26.3307	-6.9257	0.575808	33	30.7171	-11.7466
7	25359803	N	T	C	55	0.001	0.600067	25	21.9389	-11.9929	0.566711	30	28.5239	-9.32383
7	25359808	N	C	T	56	0.001	0.56004	25	24.1361	-6.95255	0.580699	31	28.5226	-11.7961
7	25360021	N	G	A	86	0.001	0.658	38	28.5132	-30.2218	0.750167	48	26.3027	-65.2913
7	25360070	N	G	C	90	0.001	0.64112	39	30.7091	-27.3145	0.666778	51	37.2848	-43.1294
7	25360132	N	A	G	107	0.001	0.700134	50	32.8917	-52.1728	0.754556	57	30.6851	-79.1873
7	25360202	N	C	A	97	0.001	0.791861	48	21.9082	-78.9374	0.775694	49	24.1041	-75.0653
7	25360243	N	A	G	99	0.001	0.761044	46	24.1081	-65.896	0.830409	53	19.7043	-102.084
7	25360283	N	T	A	97	0.001	0.780187	50	24.1028	-78.1462	0.830007	47	17.5151	-90.3848
7	25360323	N	C	A	86	0.001	0.627992	43	35.0982	-27.0149	0.721078	43	26.3093	-50.4397
7	25360339	N	G	A	87	0.001	0.604721	43	37.2955	-21.6727	0.818394	44	17.5191	-80.795
7	25360353	N	C	T	85	0.001	0.625083	40	32.905	-24.499	0.822437	45	17.5178	-83.9821
7	25360363	N	G	C	93	0.016129	0.652824	43	32.0286	-32.5563	0.840435	50	11.789	-94.6838
7	25360449	N	G	A	87	0.001	0.683049	41	28.5092	-38.5757	0.935073	46	6.53032	-129.478
7	25360458	N	C	T	91	0.001	0.666778	42	30.7051	-35.5183	0.918647	49	8.72355	-130.306
7	25360466	N	G	A	91	0.001	0.666778	42	30.7051	-35.5183	0.898225	49	10.9208	-121.325
7	25360473	N	G	T	87	0.001	0.675117	40	28.5106	-35.7664	0.89388	47	10.9234	-114.598
7	25360479	N	C	A	86	0.001	0.658642	41	30.7065	-32.7579	0.889149	45	10.9261	-107.891
7	25360486	N	T	A	80	0.001	0.621703	37	30.7118	-21.9863	0.883977	43	10.9288	-101.207
7	25360488	N	G	A	75	0.001	0.666778	36	26.3187	-30.4443	0.872043	39	10.9341	-87.9141
7	25360491	N	G	C	76	0.001	0.666778	36	26.3187	-30.4443	0.87525	40	10.9328	-91.2269
7	25360506	N	T	G	81	0.001	0.625083	40	32.905	-24.499	0.853895	41	13.1287	-86.4202
7	25360528	N	C	A	82	0.001	0.510645	47	50.4735	-2.2185	0.828791	35	13.1367	-66.9864
7	25360539	N	C	G	76	0.001	0.488881	45	48.2789	2.21944	0.838936	31	10.9448	-61.725
7	25360546	N	G	A	81	0.001	0.510645	47	50.4735	-2.2185	0.823745	34	13.138	-63.785
7	25360561	N	T	A	79	0.001	0.5	46	50.4748	0	0.848717	33	10.9421	-68.2122
7	25360575	N	T	A	81	0.001	0.59097	44	39.4914	-19.0405	0.865108	37	10.9368	-81.3115
7	25360607	N	A	T	72	0.001	0.6501	40	30.7078	-30.0227	0.906521	32	6.54899	-81.577
7	25360608	N	T	C	72	0.001	0.6501	40	30.7078	-30.0227	0.937792	32	4.35177	-90.921
7	25360745	N	T	G	77	0.001	0.617726	34	28.5186	-19.4779	0.883977	43	10.9288	-101.207
7	25360762	N	C	T	77	0.001	0.600067	35	30.7145	-16.7901	0.881207	42	10.9301	-97.8736
7	25360777	N	C	G	77	0.001	0.600067	35	30.7145	-16.7901	0.881207	42	10.9301	-97.8736
7	25360813	N	C	A	79	0.001	0.571476	35	32.9117	-11.7029	0.909364	44	8.73021	-113.289
7	25360831	N	A	T	77	0.001	0.666778	33	24.1255	-27.9072	0.932106	44	6.53299	-122.587
7	25360832	N	A	G	81	0.001	0.676588	34	24.1241	-30.6946	0.936461	47	6.52899	-132.929
7	25360833	N	G	C	80	0.001	0.676588	34	24.1241	-30.6946	0.935073	46	6.53032	-129.478
7	25360835	N	G	C	77	0.001	0.676588	34	24.1241	-30.6946	0.93052	43	6.53432	-119.147
7	25361259	N	T	A	98	0.001	0.609829	41	35.1009	-21.7668	0.701889	57	37.2768	-60.0867
7	25361276	N	T	C	107	0.0280374	0.647249	46	28.338	-31.7309	0.737864	61	28.3418	-73.8976
7	25361296	N	A	T	114	0.001	0.603843	53	46.071	-26.4692	0.737864	61	35.0742	-78.0793
7	25361302	N	A	T	114	0.001	0.510211	49	52.668	-2.21764	0.692436	65	43.8578	-64.7983
7	25361319	N	A	C	115	0.001	0.538487	52	52.664	-9.09689	0.730312	63	37.2688	-77.5853
7	25361323	N	T	G	118	0.001	0.555593	54	52.6614	-13.8514	0.734531	64	37.2675	-80.5457
7	25361331	N	C	T	116	0.001	0.586264	58	52.656	-23.705	0.758793	58	30.6838	-82.2127
7	25361340	N	C	T	117	0.0128205	0.608075	56	47.3776	-28.9582	0.752174	61	25.9388	-80.2766
7	25361361	N	A	C	116	0.012931	0.613894	62	51.6598	-33.9499	0.756951	54	21.7043	-72.3786
7	25361382	N	A	T	126	0.001	0.656821	67	50.4468	-52.836	0.813769	59	24.0908	-106.328
7	25361429	N	T	A	87	0.001	0.750167	48	26.3027	-65.2913	0.872043	39	10.9341	-87.9141
7	25361447	N	T	C	117	0.001	0.492058	63	68.0299	2.2131	0.629716	54	43.8725	-34.4326
7	25361464	N	T	A	123	0.001	0.492058	63	68.0299	2.2131	0.633422	60	48.2589	-39.4743
7	25361472	N	T	A	127	0.001	0.466644	60	61.4423	9.05576	0.62695	67	54.8412	-41.7138
7	25361474	N	A	G	123	0.001	0.638023	58	46.0644	-39.6272	0.415328	65	59.2384	26.04
7	25361510	N	A	T	157	0.001	0.5	80	87.7823	0	0.662446	77	57.0251	-63.1965
7	25361512	N	A	C	149	0.0100671	0.5	76	82.471	0	0.6678	73	44.7367	-60.1049
7	25361514	N	C	T	145	0.113793	0.419895	74	36.4868	22.1886	0.632052	71	31.9209	-36.8667
7	25361525	N	A	G	147	0.001	0.480506	77	81.1946	6.70859	0.657248	70	52.64	-55.3718
7	25361534	N	T	A	140	0.001	0.492953	71	76.8082	2.2113	0.652276	69	52.6414	-52.6355
7	25361552	N	G	A	141	0.001	0.492953	71	76.8082	2.2113	0.700134	70	46.0484	-73.0419
7	25361554	N	A	G	139	0.001	0.529431	68	70.2205	-9.02434	0.718456	71	43.8498	-82.1158
7	25361600	N	A	C	129	0.001	0.562542	64	61.4369	-18.5804	0.723226	65	39.4633	-77.1255
7	25361608	N	A	G	117	0.001	0.623033	61	50.4548	-36.685	0.821643	56	21.8976	-104.18
7	25361616	N	C	T	105	0.001	0.672529	58	41.6699	-50.9847	0.872589	47	13.1207	-106.159
7	25361726	N	G	C	86	0.001	0.727424	44	26.308	-53.3776	0.928858	42	6.53565	-115.71
7	25361727	N	C	A	89	0.001	0.73929	46	26.3053	-59.3037	0.93052	43	6.53432	-119.147
7	25361728	N	C	A	88	0.001	0.73929	46	26.3053	-59.3037	0.928858	42	6.53565	-115.71
7	25361732	N	C	T	88	0.001	0.733489	45	26.3067	-56.3326	0.93052	43	6.53432	-119.147
7	25361739	N	T	G	92	0.001	0.73929	46	26.3053	-59.3037	0.935073	46	6.53032	-129.478
7	25362773	N	A	T	92	0.001	0.720147	50	30.6945	-58.3583	0.881207	42	10.9301	-97.8736
7	25362809	N	G	T	106	0.001	0.812709	64	26.2813	-114.842	0.881207	42	10.9301	-97.8736
7	25362835	N	A	C	105	0.001	0.644164	59	46.063	-42.3213	0.848058	46	15.3192	-94.8463
7	25362843	N	T	C	116	0.001	0.828344	64	24.0841	-122.274	0.884872	52	13.114	-122.783
7	25362850	N	C	T	132	0.001	0.842334	76	26.2653	-153.317	0.910988	56	10.9114	-145.006
7	25362861	N	A	T	136	0.001	0.825217	80	30.6544	-150.963	0.910988	56	10.9114	-145.006
7	25362868	N	G	T	141	0.001	0.857381	84	26.2547	-179.383	0.912556	57	10.9101	-148.404
7	25362903	N	T	C	129	0.001	0.829167	76	28.4626	-145.672	0.943692	53	6.52098	-153.686
7	25362927	N	T	A	131	0.001	0.781009	73	35.0582	-114.509	0.931322	58	8.71154	-161.156
7	25362936	N	A	C	131	0.001	0.781009	73	35.0582	-114.509	0.931322	58	8.71154	-161.156
7	25363204	N	G	A	119	0.001	0.779848	59	28.4852	-92.0741	0.766845	60	30.6811	-88.2961
7	25363215	N	A	G	130	0.001	0.825614	63	24.0854	-119.071	0.82111	67	26.2773	-124.378
7	25363221	N	T	C	130	0.001	0.777963	63	30.6771	-97.4964	0.791239	67	30.6718	-109.889
7	25363231	N	T	G	127	0.001	0.709817	62	39.4673	-68.3755	0.707831	65	41.6606	-70.8875
7	25363232	N	C	A	126	0.001	0.687625	64	43.8591	-61.9572	0.693678	62	41.6646	-62.2709
7	25363250	N	G	A	129	0.001	0.682662	63	43.8605	-59.1302	0.803233	66	28.4759	-113.89
7	25363276	N	A	G	133	0.001	0.651616	66	50.4482	-50.1014	0.731498	67	39.4607	-83.0186
7	25363299	N	C	A	134	0.001	0.727424	66	39.462	-80.0664	0.750167	68	37.2621	-92.4961
7	25363400	N	C	T	147	0.001	0.675793	74	52.6347	-66.4609	0.616516	73	61.4249	-41.3483
7	25363420	N	T	A	147	0.001	0.671543	70	50.4428	-61.1313	0.610463	77	65.8141	-41.1371
7	25363421	N	A	T	148	0.001	0.676174	71	50.4415	-63.925	0.610463	77	65.8141	-41.1371
7	25363445	N	T	C	148	0.001	0.760737	71	37.2581	-101.563	0.662446	77	57.0251	-63.1965
7	25363447	N	C	A	151	0.001	0.7765	76	37.2514	-116.849	0.653436	75	57.0278	-57.7044
7	25363464	N	G	A	156	0.001	0.782239	78	37.2488	-123.018	0.692436	78	52.6293	-77.758
7	25363471	N	G	A	160	0.001	0.789667	76	35.0542	-123.809	0.666778	84	61.4103	-71.0366
7	25363477	N	T	G	162	0.001	0.779407	77	37.2501	-119.93	0.682475	85	59.2117	-79.6848
7	25363489	N	G	A	160	0.001	0.789667	76	35.0542	-123.809	0.666778	84	61.4103	-71.0366
7	25363493	N	C	A	155	0.001	0.781009	73	35.0582	-114.509	0.683049	82	57.0185	-77.1513
7	25363496	N	T	G	160	0.001	0.720147	75	46.0417	-87.5375	0.635384	85	68.0006	-56.838
7	25363502	N	G	C	160	0.001	0.750167	76	41.6459	-103.378	0.678691	84	59.213	-76.8713
7	25363509	N	C	A	157	0.001	0.746831	75	41.6472	-100.374	0.707455	82	52.624	-89.2378
7	25363524	N	T	C	147	0.001	0.82111	67	26.2773	-124.378	0.675117	80	57.0211	-71.5329
7	25363549	N	C	T	142	0.001	0.788071	66	30.6731	-106.778	0.710667	76	48.2376	-84.2143
7	25363568	N	A	G	129	0.001	0.508778	57	61.4463	-2.21477	0.513898	72	76.8068	-4.45001
7	25363571	N	T	A	137	0.001	0.68865	61	41.6659	-59.4264	0.6185	76	63.6182	-43.854
7	25363596	N	T	C	151	0.001	0.714429	70	43.8511	-79.1996	0.728548	81	48.2309	-98.8417
7	25363600	N	T	A	152	0.001	0.647157	68	52.6427	-49.9147	0.666778	84	61.4103	-71.0366
7	25363631	N	T	A	158	0.001	0.675793	74	52.6347	-66.4609	0.63104	84	68.0019	-54.1686
7	25363682	N	T	A	152	0.001	0.707831	65	41.6606	-70.8875	0.632272	87	70.1951	-56.6895
7	25363693	N	C	T	155	0.001	0.70602	68	43.8538	-73.4018	0.609268	87	74.5896	-45.9303
7	25363778	N	T	A	136	0.001	0.735451	68	39.4594	-85.9818	0.617726	68	57.0371	-38.9558
7	25363786	N	T	G	125	0.001	0.762887	59	30.6824	-85.2492	0.621293	66	54.8426	-39.0733
7	25363805	N	A	T	133	0.001	0.723226	65	39.4633	-77.1255	0.647157	68	52.6427	-49.9147
7	25363892	N	A	T	151	0.001	0.555593	72	70.2151	-18.4685	0.506333	79	85.5864	-2.20988
7	25364059	N	C	T	164	0.001	0.642953	84	65.8047	-59.687	0.537525	80	81.1906	-13.6338
7	25364113	N	T	A	168	0.001	0.666778	81	59.217	-68.4996	0.563261	87	83.3785	-25.564
7	25364201	N	A	G	138	0.001	0.750167	60	32.8783	-81.6142	0.730923	78	46.0377	-96.3623
7	25364279	N	A	G	134	0.001	0.721459	61	37.2715	-71.7003	0.753594	73	39.4527	-100.95
7	25364282	N	C	T	142	0.001	0.738621	65	37.2661	-83.5173	0.753416	77	41.6446	-106.39
7	25364289	N	T	A	143	0.001	0.8002	65	28.4772	-110.749	0.795069	78	35.0516	-130.044
7	25364290	N	T	C	141	0.001	0.797073	64	28.4786	-107.615	0.805399	77	32.8557	-134.074
7	25364313	N	A	G	145	0.001	0.814496	70	28.4706	-126.526	0.773516	75	37.2528	-113.776
7	25364316	N	G	A	144	0.001	0.743019	70	39.4567	-91.9396	0.729883	74	43.8458	-90.9294
7	25364401	N	T	C	144	0.001	0.845058	58	19.6977	-118.231	0.84907	86	28.4492	-178.003
7	25364428	N	C	T	142	0.001	0.859889	57	17.5018	-122.867	0.835518	85	30.6478	-167.02
7	25364571	N	A	T	116	0.001	0.796494	54	24.0974	-90.5777	0.822796	62	24.0868	-115.874
7	25364611	N	G	A	124	0.001	0.69656	56	37.2781	-57.2191	0.794314	68	30.6704	-113.008
7	25364680	N	C	A	105	0.001	0.660107	50	37.2861	-40.3668	0.618261	55	46.0684	-31.6659
7	25364684	N	A	C	101	0.001	0.673585	49	35.0902	-43.3752	0.596218	52	46.0724	-23.9073
7	25364685	N	T	A	104	0.001	0.68012	50	35.0889	-46.1778	0.611185	54	46.0697	-29.0558
7	25364727	N	T	A	128	0.001	0.705055	61	39.4687	-65.4845	0.567209	67	63.6301	-20.9876
7	25364745	N	G	C	123	0.001	0.678085	59	41.6686	-53.7827	0.562542	64	61.4369	-18.5804
7	25364756	N	C	T	120	0.001	0.69656	56	37.2781	-57.2191	0.562542	64	61.4369	-18.5804
7	25364797	N	A	T	131	0.001	0.666778	60	43.8645	-50.7404	0.577516	71	65.822	-25.8806
7	25364864	N	G	C	128	0.001	0.576322	59	54.8519	-21.1533	0.550758	69	68.0219	-16.0919
7	25364867	N	A	G	123	0.001	0.561444	57	54.8546	-16.2424	0.545485	66	65.8287	-13.7296
7	25364887	N	A	G	132	0.001	0.603243	63	54.8466	-31.2658	0.521754	69	72.4164	-6.72215
7	25364914	N	T	A	124	0.001	0.616745	60	50.4561	-34.0581	0.546906	64	63.6341	-13.7467
7	25364947	N	T	C	136	0.001	0.578177	64	59.2397	-23.5412	0.597287	72	63.6235	-33.5008
7	25365041	N	T	G	158	0.001	0.576974	78	72.4044	-28.2202	0.625083	80	65.81	-48.9979
7	25365057	N	T	C	161	0.001	0.605008	81	70.2032	-40.9474	0.6501	80	61.4156	-60.0455
7	25365135	N	T	A	184	0.001	0.584326	89	81.1786	-35.4986	0.6422	95	74.5789	-67.1055
7	25365163	N	A	G	181	0.001	0.573082	89	83.3758	-30.4696	0.695783	92	61.3996	-93.5706
7	25365168	N	A	T	180	0.001	0.556856	88	85.5744	-23.1111	0.695783	92	61.3996	-93.5706
7	25365238	N	T	G	175	0.001	0.644541	90	70.1911	-64.7471	0.764883	85	43.8311	-123.959
7	25365251	N	C	A	165	0.001	0.625083	88	72.391	-53.8977	0.727424	77	46.039	-93.4108
7	25365258	N	T	A	161	0.001	0.574763	87	81.1813	-30.5137	0.729883	74	43.8458	-90.9294
7	25365259	N	G	T	162	0.001	0.59097	88	78.9827	-38.0809	0.716361	74	46.043	-84.6162
7	25365317	N	A	G	174	0.001	0.546543	86	85.5771	-18.323	0.738796	88	50.4188	-113.169
7	25365341	N	A	G	185	0.001	0.597626	82	72.399	-38.2977	0.670016	103	74.5683	-89.0362
7	25365350	N	G	A	182	0.001	0.590422	83	74.5949	-35.6842	0.65667	99	74.5736	-77.9862
7	25365372	N	C	T	181	0.001	0.590422	83	74.5949	-35.6842	0.663374	98	72.3777	-80.9543
7	25365373	N	A	G	183	0.001	0.611839	85	72.395	-46.0304	0.673585	98	70.1805	-86.7504
7	25365374	N	T	G	179	0.001	0.609829	82	70.2018	-43.5336	0.649584	97	74.5763	-72.5236
7	25365431	N	A	G	164	0.001	0.687625	64	43.8591	-61.9572	0.730154	100	59.1917	-123.05
7	25365433	N	T	G	157	0.001	0.619127	63	52.6494	-36.5643	0.659681	94	70.1858	-75.6608
7	25365452	N	C	A	166	0.001	0.549329	71	70.2165	-16.0718	0.621133	95	78.9734	-56.1603
7	25365461	N	T	A	167	0.001	0.569491	72	68.0179	-23.3656	0.652733	95	72.3817	-72.7151
7	25365464	N	G	A	166	0.001	0.583389	72	65.8207	-28.3761	0.468064	94	96.5525	13.5666
7	25365470	N	A	T	167	0.001	0.555593	72	70.2151	-18.4685	0.663267	95	70.1845	-78.4174
7	25365593	N	G	A	157	0.001	0.657248	70	52.64	-55.3718	0.67828	87	61.4062	-79.4064
7	25365679	N	T	G	139	0.001	0.750167	60	32.8783	-81.6142	0.823	79	30.6558	-147.767
7	25365891	N	G	T	121	0.001	0.607214	56	48.2642	-28.9582	0.569277	65	61.4356	-21.0252
7	25365905	N	A	C	127	0.001	0.62077	58	48.2616	-34.1741	0.594266	69	61.4303	-31.0279
7	25365920	N	C	T	124	0.001	0.482747	58	61.4449	4.46341	0.575808	66	61.4342	-23.4933
7	25365922	N	A	G	125	0.001	0.457599	59	59.2464	11.4104	0.545485	66	65.8287	-13.7296
7	25365948	N	A	T	133	0.001	0.629118	62	50.4535	-39.3317	0.633892	71	57.0331	-46.8943
7	25366035	N	T	C	132	0.001	0.627203	59	48.2602	-36.8141	0.410899	73	65.8194	30.8914
7	25366053	N	C	T	120	0.001	0.666778	57	41.6712	-48.2034	0.428524	63	59.241	21.0651
7	25366069	N	T	C	120	0.001	0.648247	54	41.6752	-39.9683	0.424192	66	61.4342	23.4933
7	25366071	N	T	G	125	0.001	0.377277	53	43.8738	31.7854	0.597287	72	63.6235	-33.5008
7	25366072	N	G	T	122	0.001	0.481469	54	57.0558	4.46855	0.632441	68	54.8399	-44.372
7	25366088	N	A	G	131	0.001	0.464262	56	57.0531	9.07486	0.613409	75	63.6195	-41.2398
7	25366109	N	T	G	121	0.001	0.600067	50	43.8778	-23.9858	0.436577	71	68.0193	20.9189
7	25366116	N	T	A	119	0.001	0.510211	49	52.668	-2.21764	0.642953	70	54.8373	-49.7392
7	25366117	N	C	A	119	0.001	0.5	50	54.8639	0	0.666778	69	50.4441	-58.3515
7	25366118	N	C	T	124	0.001	0.481469	54	57.0558	4.46855	0.642953	70	54.8373	-49.7392
7	25366136	N	C	T	131	0.001	0.491222	57	61.4463	2.21477	0.66227	74	54.8319	-60.6597
7	25366159	N	T	A	122	0.001	0.584962	53	48.2682	-21.3108	0.73929	69	39.458	-88.9556
7	25366160	N	C	T	125	0.001	0.561444	57	54.8546	-16.2424	0.750167	68	37.2621	-92.4961
7	25366170	N	G	A	121	0.001	0.571476	49	46.0764	-16.384	0.680676	72	50.4401	-66.7322
7	25366194	N	T	C	93	0.001	0.702838	37	24.1201	-39.218	0.750167	56	30.6864	-76.1732
7	25366227	N	G	A	115	0.001	0.687625	48	32.8943	-46.4679	0.656821	67	50.4468	-52.836
7	25366236	N	T	C	109	0.0137615	0.451936	43	33.9597	8.99837	0.545879	66	64.7001	-13.7296
7	25366252	N	G	A	105	0.0142857	0.741452	47	19.6173	-58.0621	0.569635	58	53.8206	-18.6848
7	25366256	N	A	G	109	0.001	0.714429	42	26.3107	-47.5198	0.641886	67	52.644	-47.21
7	25366266	N	C	A	107	0.001	0.658	38	28.5132	-30.2218	0.608768	69	59.233	-36.2454
7	25366270	N	T	C	107	0.001	0.405342	37	32.909	16.7129	0.600067	70	61.4289	-33.5801
7	25366272	N	C	A	107	0.001	0.631667	38	30.7105	-24.6351	0.623271	69	57.0358	-41.5847
7	25366281	N	C	T	112	0.001	0.561016	41	39.4954	-11.5974	0.492953	71	76.8082	2.2113
7	25366292	N	G	A	112	0.001	0.630522	46	37.2915	-29.5336	0.621293	66	54.8426	-39.0733
7	25366322	N	T	C	111	0.001	0.465093	43	43.8871	6.80114	0.558863	68	65.826	-18.5211
7	25366334	N	C	A	108	0.001	0.675117	40	28.5106	-35.7664	0.632441	68	54.8399	-44.372
7	25366342	N	C	A	115	0.001	0.727424	44	26.308	-53.3776	0.66208	71	52.6387	-58.123
7	25366344	N	T	C	117	0.001	0.59097	44	39.4914	-19.0405	0.561685	73	70.2138	-20.8875
7	25366356	N	G	A	116	0.001	0.58145	43	39.4927	-16.5252	0.561685	73	70.2138	-20.8875
7	25366361	N	C	T	117	0.001	0.73929	46	26.3053	-59.3037	0.676174	71	50.4415	-63.925
7	25366388	N	A	C	93	0.001	0.742097	31	17.5364	-40.5301	0.629118	62	50.4535	-39.3317
7	25366402	N	A	G	105	0.001	0.772909	44	21.9136	-66.5659	0.721459	61	37.2715	-71.7003
7	25366417	N	T	A	98	0.001	0.711252	45	28.5039	-50.0267	0.924812	53	8.71821	-143.987
7	25366425	N	T	G	103	0.001	0.717536	46	28.5026	-52.9372	0.895	57	13.1073	-139.533
7	25366441	N	T	A	98	0.001	0.522742	44	46.083	-4.48539	0.5	54	59.253	0
7	25366445	N	G	T	95	0.001	0.523825	42	43.8885	-4.48973	0.547201	53	52.6627	-11.4585
7	25366457	N	C	T	100	0.001	0.761044	46	24.1081	-65.896	0.92621	54	8.71687	-147.415
7	25366458	N	C	A	99	0.001	0.521754	46	48.2776	-4.48144	0.547201	53	52.6627	-11.4585
7	25366468	N	A	C	103	0.001	0.5	52	57.0585	0	0.568673	51	48.2709	-16.3444
7	25366472	N	G	T	104	0.001	0.519244	52	54.8613	-4.47139	0.5	52	57.0585	0
7	25366497	N	C	A	106	0.001	0.773768	53	26.296	-80.4928	0.830409	53	19.7043	-102.084
7	25366511	N	C	A	107	0.001	0.553607	56	54.8559	-13.8274	0.568673	51	48.2709	-16.3444
7	25366525	N	G	A	118	0.001	0.672246	61	43.8631	-53.5213	0.579	57	52.6574	-21.202
7	25366579	N	A	C	54	0.001	0.592654	27	24.1335	-11.9174	0.555593	27	26.3307	-6.9257
7	25366585	N	G	T	51	0.001	0.56004	25	24.1361	-6.95255	0.538487	26	26.332	-4.54845
7	25366615	N	A	G	100	0.001	0.629716	54	43.8725	-34.4326	0.608768	46	39.4887	-24.1636
7	25366664	N	C	G	122	0.001	0.484838	66	70.2232	4.45506	0.535738	56	57.0531	-9.07486
7	25366708	N	G	T	116	0.001	0.50848	59	63.6408	-2.21417	0.526333	57	59.249	-6.74965
7	25367026	N	T	G	130	0.001	0.779598	68	32.8677	-106.002	0.871215	62	17.4951	-139.339
7	25367034	N	A	C	127	0.001	0.788071	66	30.6731	-106.778	0.869099	61	17.4964	-136.034
7	25367037	N	G	T	128	0.001	0.621293	66	54.8426	-39.0733	0.51614	62	65.834	-4.45898
7	25367067	N	A	T	106	0.001	0.722371	54	32.8863	-63.7823	0.846385	52	17.5084	-106.538
7	25367068	N	A	T	105	0.001	0.740901	54	30.6891	-70.1814	0.902229	51	10.9181	-128.07
7	25367071	N	A	T	107	0.001	0.722371	54	32.8863	-63.7823	0.84929	53	17.5071	-109.791
7	25367072	N	A	T	107	0.001	0.727424	55	32.885	-66.722	0.827141	52	19.7057	-98.8768
7	25367083	N	C	T	123	0.001	0.483322	60	63.6395	4.46112	0.539709	63	63.6355	-11.3834
7	25367136	N	A	C	134	0.001	0.825614	63	24.0854	-119.071	0.929864	71	10.8914	-196.286
7	25367197	N	G	C	129	0.0116279	0.795963	63	27.5834	-104.49	0.895397	66	9.79596	-154.802
7	25367257	N	A	G	115	0.221739	0.455736	50	14.214	6.59167	0.574291	65	24.5468	-15.3806
7	25367275	N	A	T	127	0.001	0.796494	54	24.0974	-90.5777	0.83584	73	26.2693	-143.621
7	25367289	N	A	T	132	0.001	0.631667	57	46.0657	-36.9526	0.653436	75	57.0278	-57.7044
7	25367292	N	C	A	123	0.001	0.764883	51	26.2987	-74.3754	0.833556	72	26.2707	-140.399
7	25367297	N	C	A	134	0.001	0.759432	54	28.4919	-76.7735	0.837725	80	28.4572	-158.547
7	25367306	N	G	A	137	0.001	0.796494	54	24.0974	-90.5777	0.867715	83	24.0588	-184.159
7	25367308	N	C	T	142	0.001	0.818394	55	21.8989	-100.994	0.839307	87	30.6451	-173.477
7	25367341	N	A	T	144	0.001	0.796808	59	26.288	-99.0964	0.835518	85	30.6478	-167.02
7	25367360	N	A	C	131	0.001	0.792648	53	24.0988	-87.4546	0.833556	78	28.4599	-152.099
7	25367366	N	C	T	128	0.001	0.691037	55	37.2795	-54.3671	0.520562	73	76.8055	-6.71501
7	25367367	N	T	C	128	0.001	0.782006	55	26.2933	-86.6545	0.808425	73	30.6638	-128.711
7	25367401	N	T	G	114	0.001	0.775694	49	24.1041	-75.0653	0.846385	65	21.8855	-133.172
7	25367402	N	A	T	112	0.001	0.771014	48	24.1054	-71.9963	0.828344	64	24.0841	-122.274
7	25367403	N	G	C	103	0.0728155	0.700717	44	18.3963	-39.6885	0.63172	59	30.4828	-32.8241
7	25367404	N	A	G	107	0.001	0.708472	48	30.6971	-52.5375	0.661124	59	43.8658	-47.9763
7	25367405	N	G	A	111	0.001	0.72932	48	28.4999	-58.8088	0.76208	63	32.8743	-90.6868
7	25367426	N	T	A	105	0.001	0.80973	42	17.5218	-74.4515	0.80973	63	26.2827	-111.677
7	25367436	N	G	C	82	0.001	0.735451	34	19.7297	-42.9909	0.645931	48	37.2888	-34.9044
7	25367447	N	A	G	101	0.001	0.804551	46	19.7137	-79.8148	0.782006	55	26.2933	-86.6544
7	25367524	N	C	A	111	0.001	0.674535	43	30.7038	-38.3026	0.735451	68	39.4594	-85.9818
7	25367536	N	A	T	123	0.001	0.760174	50	26.3	-71.3346	0.753594	73	39.4527	-100.95
7	25367591	N	G	A	159	0.001	0.757748	66	35.0676	-93.0918	0.817416	93	37.2288	-170.099
7	25367594	N	A	C	157	0.001	0.8002	65	28.4772	-110.749	0.826305	92	35.0329	-174.358
7	25367598	N	T	C	156	0.0192308	0.819534	65	24.6893	-118.014	0.85859	91	17.9085	-183.114
7	25367765	N	A	C	165	0.001	0.760737	71	37.2581	-101.563	0.883234	94	24.0441	-220.654
7	25367783	N	C	T	169	0.001	0.789667	76	35.0542	-123.809	0.935775	93	13.0593	-262.406
7	25367840	N	C	T	165	0.001	0.797667	79	35.0502	-133.172	0.93052	86	13.0686	-238.294
7	25367874	N	T	C	167	0.001	0.812709	80	32.8517	-143.552	0.942824	87	10.8701	-251.522
7	25367875	N	T	C	169	0.001	0.825217	80	30.6544	-150.963	0.944117	89	10.8674	-258.455
7	25367904	N	T	C	171	0.001	0.829488	82	30.6518	-157.371	0.932873	89	13.0646	-248.618
7	25367908	N	T	A	166	0.001	0.857381	77	24.0668	-164.434	0.932873	89	13.0646	-248.618
7	25367909	N	T	C	170	0.001	0.850234	80	26.26	-166.315	0.944741	90	10.8661	-261.924
7	25368144	N	C	T	123	0.001	0.770672	61	30.6798	-91.3532	0.822796	62	24.0868	-115.874
7	25368172	N	T	C	129	0.001	0.788071	66	30.6731	-106.778	0.825614	63	24.0854	-119.071
7	25368188	N	C	A	140	0.001	0.671756	67	48.2496	-58.5946	0.602808	73	63.6222	-36.0626
7	25368198	N	C	G	142	0.001	0.514716	68	72.4177	-4.45329	0.540568	74	74.6069	-13.6704
7	25368217	N	A	T	143	0.001	0.724788	69	41.6552	-82.5526	0.594658	74	65.818	-33.4258
7	25368315	N	A	T	137	0.001	0.507468	67	72.4191	-2.21214	0.528591	70	72.415	-9.01761
7	25368430	N	T	C	132	0.001	0.600067	65	57.0411	-31.1815	0.612015	67	57.0385	-36.3452
7	25368446	N	A	T	136	0.001	0.82111	67	26.2773	-124.378	0.869812	69	19.683	-154.277
7	25368532	N	G	A	119	0.001	0.838461	68	24.0788	-135.149	0.941471	51	6.52365	-146.757
7	25368537	N	C	T	123	0.001	0.514295	70	74.6123	-4.4516	0.49056	53	57.0571	2.21611
7	25368580	N	G	A	139	0.001	0.807898	78	32.8543	-137.228	0.901907	61	13.102	-153.009
7	25368650	N	G	A	152	0.001	0.634236	82	65.8074	-54.3143	0.642953	70	54.8373	-49.7392
7	25368652	N	T	G	154	0.001	0.619127	84	70.1991	-48.7525	0.642953	70	54.8373	-49.7392
7	25368671	N	C	T	147	0.001	0.623459	77	63.6168	-46.4844	0.628657	70	57.0345	-44.231
7	25368735	N	G	A	142	0.001	0.658	76	57.0265	-60.4436	0.545485	66	65.8287	-13.7296
7	25368740	N	T	C	142	0.001	0.718456	71	43.8498	-82.1158	0.887582	71	17.4831	-169.28
7	25368785	N	C	A	131	0.001	0.691304	68	46.051	-67.3266	0.555593	63	61.4382	-16.16
7	25368808	N	C	T	148	0.001	0.628291	78	63.6155	-49.1304	0.557181	70	68.0206	-18.4941
7	25368830	N	T	G	163	0.001	0.616357	86	72.3937	-48.6385	0.506498	77	83.3918	-2.21019
7	25368844	N	C	A	149	0.001	0.597468	77	68.0113	-35.8992	0.458306	72	72.4124	13.6839
7	25368845	N	A	C	151	0.001	0.582333	79	72.403	-30.7129	0.458306	72	72.4124	13.6839
7	25368846	N	T	A	146	0.001	0.592167	76	68.0126	-33.3549	0.442819	70	68.0206	18.4941
7	25368863	N	C	T	156	0.001	0.634236	82	65.8074	-54.3143	0.5	74	81.1986	0
7	25368884	N	G	A	155	0.001	0.592654	81	72.4004	-35.7523	0.486477	74	79.0014	4.44852
7	25368985	N	C	A	163	0.001	0.517659	85	89.9728	-6.69759	0.487171	78	83.3905	4.44572
7	25368987	N	A	G	164	0.001	0.529431	85	87.7756	-11.2804	0.468333	79	81.192	11.3028
7	25369035	N	C	T	155	0.001	0.731862	82	48.2296	-101.796	0.918087	73	13.086	-193.753
7	25369112	N	A	T	125	0.001	0.609448	64	54.8452	-33.8486	0.524607	61	63.6382	-6.73929
7	25369124	N	G	A	127	0.001	0.582144	67	61.4329	-25.9836	0.5	60	65.8367	0
7	25369152	N	G	A	104	0.001	0.480756	52	54.8613	4.47139	0.538487	52	52.664	-9.09689
7	25369155	N	A	G	105	0.001	0.538487	52	52.664	-9.09689	0.49056	53	57.0571	2.21611
7	25369169	N	T	G	113	0.001	0.589345	56	50.4615	-23.7676	0.561444	57	54.8546	-16.2424
7	25369183	N	C	A	113	0.001	0.527291	55	57.0545	-6.75539	0.551759	58	57.0505	-13.8052
7	25369184	N	C	T	110	0.0136364	0.528564	53	53.9626	-6.76158	0.536045	57	49.0293	-8.94688
7	25371665	N	T	G	133	0.0225564	0.814323	65	15.6701	-108.07	0.843479	68	22.1088	-135.149
7	25371720	N	A	T	109	0.001	0.8002	60	26.2867	-102.229	0.816538	49	19.7097	-89.3044
7	25371721	N	A	T	104	0.001	0.793299	58	26.2893	-95.9721	0.826305	46	17.5164	-87.1789
7	25372209	N	C	T	56	0.001	0.571476	28	26.3294	-9.36228	0.428524	28	26.3293	9.36228
7	25372820	N	A	T	148	0.001	0.863256	73	21.8749	-159.332	0.840227	75	26.2667	-150.08
7	25372823	N	T	A	149	0.001	0.83584	73	26.2693	-143.621	0.802834	76	32.857	-130.927
7	25373329	N	A	G	120	0.001	0.661646	65	48.2522	-53.0496	0.70923	55	35.0822	-60.4563
7	25373487	N	A	G	129	0.001	0.759432	54	28.4919	-76.7735	0.693462	75	50.4361	-75.2305
7	25373629	N	A	T	151	0.001	0.833556	66	24.0814	-128.699	0.917926	85	15.2672	-225.477
7	25373651	N	G	T	147	0.001	0.845301	71	24.0748	-144.865	0.908167	76	15.2792	-194.864
7	25373865	N	A	G	163	0.001	0.735097	83	48.2282	-104.759	0.712642	80	50.4295	-89.6255
7	25373878	N	T	C	155	0.00967742	0.688725	81	46.9184	-76.5335	0.676824	74	51.7755	-66.4609
7	25373908	N	T	A	157	0.001	0.65893	85	63.6061	-68.0519	0.583389	72	65.8207	-28.3761
7	25373949	N	A	T	155	0.001	0.655276	87	65.8007	-67.8444	0.632441	68	54.8399	-44.372
7	25373967	N	A	G	148	0.0101351	0.543506	81	80.199	-15.9863	0.576276	67	53.1386	-23.1849
7	25374150	N	A	T	167	0.001	0.611185	90	76.7828	-48.4263	0.545485	77	76.8002	-16.0178
7	25374164	N	G	A	159	0.001	0.697806	86	57.0131	-88.5216	0.657639	73	54.8333	-57.9077
7	25374249	N	T	C	163	0.001	0.62077	87	72.3924	-51.2611	0.684334	76	52.632	-72.0851
7	25374258	N	A	G	169	0.001	0.563261	87	83.3785	-25.564	0.658642	82	61.4129	-65.5157
7	25374326	N	A	G	158	0.001	0.612575	80	68.0073	-43.6349	0.705265	78	50.4321	-83.8349
7	25374359	N	G	A	163	0.001	0.64945	77	59.2224	-57.5123	0.709442	86	54.8159	-94.6441
7	25374391	N	C	A	174	0.001	0.579598	88	81.1799	-32.9979	0.697806	86	57.0131	-88.5216
7	25374466	N	A	G	174	0.001	0.569814	86	81.1826	-28.0466	0.68194	88	61.4049	-82.2186
7	25374474	N	T	A	167	0.001	0.571476	84	78.9881	-28.0869	0.662759	83	61.4116	-68.2701
7	25374477	N	A	T	166	0.001	0.452349	84	83.3825	18.3409	0.646439	82	63.6101	-59.8617
7	25374499	N	A	T	162	0.001	0.475593	82	85.5824	8.98409	0.612575	80	68.0073	-43.6349
7	25374573	N	G	T	154	0.001	0.580301	81	74.5976	-30.6594	0.589101	73	65.8194	-30.8914
7	25374585	N	C	T	143	0.001	0.573382	75	70.2112	-25.7886	0.558863	68	65.826	-18.5211
7	25374588	N	G	T	139	0.001	0.569491	72	68.0179	-23.3656	0.582144	67	61.4329	-25.9836
7	25374591	N	T	A	144	0.001	0.575393	73	68.0166	-25.8333	0.563423	71	68.0193	-20.9189
7	25374604	N	A	G	150	0.001	0.585423	82	74.5963	-33.1631	0.573579	68	63.6288	-23.4482
7	25374607	N	A	G	146	0.001	0.613409	75	63.6195	-41.2398	0.577516	71	65.822	-25.8806
7	25374625	N	A	C	151	0.001	0.564145	78	74.6016	-23.2578	0.534269	73	74.6083	-11.3288
7	25374682	N	C	T	140	0.001	0.519	79	83.3892	-6.70561	0.491798	61	65.8354	2.21362
7	25374683	N	T	A	140	0.001	0.544333	79	78.9947	-16.0016	0.524607	61	63.6382	-6.73929
7	25374692	N	A	T	136	0.001	0.519494	77	81.1946	-6.70859	0.559362	59	57.0491	-16.213
7	25374725	N	G	T	130	0.001	0.513898	72	76.8068	-4.45001	0.603517	58	50.4588	-28.8675
7	25374761	N	T	A	119	0.001	0.58736	63	57.0438	-26.1	0.589345	56	50.4615	-23.7676
7	25374762	N	A	T	117	0.001	0.596839	62	54.8479	-28.704	0.600067	55	48.2656	-26.3844
7	25374804	N	G	T	124	0.001	0.594266	69	61.4303	-31.0279	0.581873	55	50.4628	-21.2544
7	25374807	N	A	G	129	0.001	0.600067	75	65.8167	-35.9787	0.611185	54	46.0697	-29.0558
7	25374813	N	T	A	126	0.001	0.583389	72	65.8207	-28.3761	0.574124	54	50.4641	-18.7674
7	25374814	N	T	A	126	0.001	0.657639	73	54.8333	-57.9077	0.603843	53	46.071	-26.4692
7	25374815	N	T	A	128	0.001	0.589101	73	65.8194	-30.8914	0.581873	55	50.4628	-21.2544
7	25374823	N	T	A	127	0.001	0.577516	71	65.822	-25.8806	0.607214	56	48.2642	-28.9582
7	25374848	N	A	T	116	0.001	0.677041	65	46.055	-58.8536	0.666778	51	37.2848	-43.1294
7	25374851	N	G	A	112	0.001	0.661398	62	46.059	-50.5129	0.68012	50	35.0889	-46.1778
7	25376008	N	C	A	88	0.001	0.53661	41	41.6926	-6.81138	0.702263	47	30.6985	-49.6523
7	25376015	N	A	C	85	0.0176471	0.586394	41	36.3824	-16.5816	0.700056	44	21.8123	-43.3065
7	25376033	N	G	A	90	0.001	0.595302	42	37.2968	-19.111	0.708472	48	30.6971	-52.5375
7	25376036	N	G	C	90	0.001	0.595302	42	37.2968	-19.111	0.72932	48	28.4999	-58.8088
7	25376040	N	A	G	87	0.001	0.627992	43	35.0982	-27.0149	0.750167	44	24.1108	-59.8504
7	25376056	N	A	G	83	0.001	0.666778	42	30.7051	-35.5183	0.805082	41	17.5231	-71.2963
7	25376057	N	A	G	86	0.001	0.666778	42	30.7051	-35.5183	0.818394	44	17.5191	-80.795
7	25376077	N	G	C	77	0.001	0.588294	34	30.7158	-14.2477	0.814163	43	17.5204	-77.6179
7	25376085	N	T	C	75	0.001	0.647157	34	26.3213	-24.9574	0.829488	41	15.3259	-78.6855
7	25376086	N	C	A	74	0.001	0.636455	33	26.3227	-22.2609	0.829488	41	15.3259	-78.6855
7	25376093	N	G	A	73	0.001	0.611185	36	30.7131	-19.3705	0.838063	37	13.134	-73.4239
7	25376097	N	C	A	71	0.001	0.600067	35	30.7145	-16.7901	0.833556	36	13.1353	-70.1996
7	25376108	N	G	C	76	0.001	0.600067	35	30.7145	-16.7901	0.683049	41	28.5092	-38.5757
7	25376115	N	T	G	76	0.001	0.571476	35	32.9117	-11.7029	0.731862	41	24.1148	-50.898
7	25376123	N	C	A	73	0.001	0.656354	32	24.1268	-25.1502	0.756269	41	21.9176	-57.4258
7	25376141	N	A	C	71	0.001	0.8002	30	13.1433	-51.1147	0.731862	41	24.1148	-50.898
7	25376146	N	G	A	72	0.001	0.8002	30	13.1433	-51.1147	0.690603	42	28.5079	-41.4075
7	25376149	N	T	G	71	0.001	0.827805	29	10.9474	-55.2876	0.714429	42	26.3107	-47.5198
7	25376160	N	T	C	72	0.001	0.733489	30	17.5378	-37.5551	0.690603	42	28.5079	-41.4075
7	25376171	N	T	G	73	0.001	0.742097	31	17.5364	-40.5301	0.738254	42	24.1135	-53.8655
7	25376186	N	A	T	73	0.001	0.727424	33	19.731	-40.0332	0.675117	40	28.5106	-35.7664
7	25376188	N	T	A	76	0.001	0.694574	36	24.1215	-36.3519	0.750167	40	21.9189	-54.4095
7	25376201	N	G	C	67	0.001	0.666778	30	21.9322	-25.3702	0.648748	37	28.5146	-27.4897
7	25376230	N	A	G	67	0.001	0.697101	33	21.9282	-33.8266	0.617726	34	28.5186	-19.4779
7	25376380	N	G	A	79	0.001	0.722371	36	21.9242	-42.5216	0.627992	43	35.0982	-27.0149
7	25376382	N	G	A	77	0.001	0.714429	35	21.9256	-39.5998	0.619127	42	35.0996	-24.3762
7	25376401	N	C	T	79	0.0189873	0.746011	36	13.5927	-44.7188	0.60601	43	36.2573	-21.6727
7	25376411	N	T	G	85	0.001	0.666778	39	28.5119	-32.9813	0.587015	46	41.6859	-18.9762
7	25376433	N	T	A	87	0.001	0.689015	45	30.7011	-43.9372	0.571476	42	39.494	-14.0434
7	25376434	N	G	T	85	0.001	0.674535	43	30.7038	-38.3026	0.571476	42	39.494	-14.0434
7	25376435	N	C	T	83	0.001	0.690603	42	28.5079	-41.4075	0.585423	41	37.2981	-16.5816
7	25376449	N	T	G	85	0.001	0.683049	41	28.5092	-38.5757	0.522742	44	46.083	-4.48539
7	25376452	N	G	A	85	0.0176471	0.685131	42	21.7655	-37.7155	0.488232	43	45.124	2.22048
7	25376490	N	G	A	98	0.001	0.617099	47	39.4874	-26.768	0.450948	51	50.4682	11.4771
7	25376511	N	G	A	104	0.001	0.458306	48	48.2749	9.12262	0.625083	56	46.067	-34.2985
7	25376518	N	G	A	106	0.001	0.469367	49	50.4708	6.77546	0.631667	57	46.0657	-36.9526
7	25376527	N	T	C	107	0.001	0.452799	53	52.6627	11.4585	0.629716	54	43.8725	-34.4326
7	25376539	N	T	G	109	0.001	0.472709	55	57.0545	6.75539	0.629716	54	43.8725	-34.4326
7	25376574	N	T	A	119	0.001	0.442585	61	59.2437	16.1856	0.603517	58	50.4588	-28.8675
7	25376579	N	A	T	117	0.001	0.600067	60	52.6534	-28.783	0.438556	57	54.8546	16.2424
7	25376580	N	C	T	114	0.001	0.579	57	52.6574	-21.202	0.421	57	52.6574	21.202
7	25376581	N	A	T	118	0.001	0.583389	60	54.8506	-23.6467	0.413736	58	52.656	23.705
7	25376593	N	A	G	128	0.001	0.5	68	74.6149	0	0.600067	60	52.6534	-28.783
7	25376597	N	A	G	127	0.001	0.552274	67	65.8274	-16.1133	0.449967	60	59.245	13.7843
7	25376601	N	A	G	131	0.001	0.514716	68	72.4177	-4.45329	0.619127	63	52.6494	-36.5643
7	25376608	N	T	C	134	0.001	0.537338	67	68.0246	-11.3596	0.582144	67	61.4329	-25.9836
7	25376628	N	G	A	134	0.001	0.536256	69	70.2192	-11.3488	0.600067	65	57.0411	-31.1815
7	25376639	N	T	C	127	0.011811	0.461231	66	57.5403	11.2287	0.574361	61	56.1634	-21.1078
7	25376659	N	T	A	120	0.001	0.555593	63	61.4382	-16.16	0.508778	57	61.4463	-2.21477
7	25376671	N	A	C	113	0.001	0.600067	60	52.6534	-28.783	0.547201	53	52.6627	-11.4585
7	25376772	N	T	A	137	0.001	0.625083	64	52.648	-39.1983	0.547977	73	72.4111	-16.0528
7	25376793	N	A	T	152	0.001	0.558863	68	65.826	-18.5211	0.452349	84	83.3825	18.3409
7	25376815	N	A	C	143	0.001	0.606131	66	57.0398	-33.7535	0.558481	77	74.6029	-20.8294
7	25376816	N	G	T	142	0.001	0.484838	66	70.2232	4.45506	0.513167	76	81.196	-4.44707
7	25376946	N	G	A	125	0.001	0.456111	57	57.0518	11.4253	0.588294	68	61.4316	-28.4955
7	25376952	N	T	G	113	0.001	0.576974	52	48.2696	-18.8135	0.623033	61	50.4548	-36.685
7	25376954	N	C	A	118	0.001	0.5	54	59.253	0	0.593813	64	57.0425	-28.6301
7	25376960	N	A	G	122	0.001	0.555593	54	52.6614	-13.8514	0.485284	68	72.4177	4.45329
7	25376983	N	C	G	122	0.001	0.49019	51	54.8626	2.21684	0.549329	71	70.2165	-16.0718
7	25376999	N	A	T	116	0.001	0.595809	47	41.6846	-21.5091	0.594266	69	61.4303	-31.0279
7	25377000	N	G	T	110	0.001	0.587015	46	41.6859	-18.9762	0.578177	64	59.2397	-23.5412
7	25377011	N	T	A	110	0.0681818	0.634302	46	20.6474	-25.5679	0.601613	64	41.9608	-27.9356
7	25377055	N	G	A	104	0.001	0.604236	48	41.6833	-24.0709	0.607214	56	48.2642	-28.9582
7	25377081	N	A	C	101	0.001	0.687625	48	32.8943	-46.4679	0.698245	53	35.0849	-54.6951
7	25377155	N	C	T	81	0.001	0.750167	44	24.1108	-59.8504	0.811018	37	15.3312	-65.9357
7	25377179	N	T	C	86	0.001	0.761044	46	24.1081	-65.896	0.850234	40	13.13	-83.1573
7	25377180	N	A	G	85	0.001	0.761044	46	24.1081	-65.896	0.846385	39	13.1313	-79.9033
7	25377189	N	A	C	80	0.001	0.755726	45	24.1095	-62.866	0.828791	35	13.1367	-66.9864
7	25377197	N	C	A	96	0.001	0.678691	56	39.4753	-51.2475	0.675117	40	28.5106	-35.7664
7	25377213	N	T	G	102	0.001	0.559362	59	57.0491	-16.213	0.651264	43	32.901	-32.5563
7	25377234	N	A	T	111	0.001	0.49152	59	63.6408	2.21417	0.615462	52	43.8751	-29.161
7	25377236	N	T	C	108	0.001	0.508778	57	61.4463	-2.21477	0.627536	51	41.6792	-31.9145
7	25377247	N	T	A	112	0.0401786	0.508714	61	50.4476	-2.19724	0.60283	51	36.6038	-23.5688
7	25377286	N	C	A	117	0.001	0.526333	57	59.249	-6.74965	0.600067	60	52.6534	-28.783
7	25377287	N	G	A	115	0.001	0.517253	58	61.4449	-4.46341	0.579	57	52.6574	-21.202
7	25377289	N	A	C	113	0.001	0.526333	57	59.249	-6.74965	0.607214	56	48.2642	-28.9582
7	25377296	N	T	A	116	0.001	0.517253	58	61.4449	-4.46341	0.569012	58	54.8533	-18.6848
7	25377336	N	A	G	123	0.001	0.542401	59	59.2464	-11.4104	0.578177	64	59.2397	-23.5412
7	25377342	N	A	C	111	0.001	0.589345	56	50.4615	-23.7676	0.636455	55	43.8711	-37.1016
7	25377346	N	T	C	108	0.001	0.615462	52	43.8751	-29.161	0.642953	56	43.8698	-39.7913
7	25377351	N	T	A	108	0.001	0.666778	51	37.2848	-43.1294	0.631667	57	46.0657	-36.9526
7	25377359	N	C	A	100	0.001	0.571476	49	46.0764	-16.384	0.627536	51	41.6792	-31.9145
7	25377360	N	T	A	106	0.001	0.640093	50	39.4834	-34.734	0.607214	56	48.2642	-28.9582
7	25377369	N	A	G	128	0.001	0.530323	66	68.0259	-9.03146	0.46772	62	63.6368	9.04713
7	25377384	N	T	A	124	0.001	0.567209	67	63.6301	-20.9876	0.473667	57	59.249	6.74965
7	25377385	N	C	A	122	0.001	0.545485	66	65.8287	-13.7296	0.482131	56	59.2504	4.46588
7	25377407	N	A	G	127	0.001	0.544147	68	68.0233	-13.7135	0.50848	59	63.6408	-2.21417
7	25377408	N	C	A	122	0.001	0.530323	66	68.0259	-9.03146	0.5	56	61.4476	0
7	25377417	N	T	A	123	0.001	0.567209	67	63.6301	-20.9876	0.535738	56	57.0531	-9.07486
7	25377420	N	G	A	120	0.001	0.539709	63	63.6355	-11.3834	0.526333	57	59.249	-6.74965
7	25377424	N	A	T	118	0.001	0.582144	67	61.4329	-25.9836	0.509811	51	54.8626	-2.21684
7	25377466	N	C	T	92	0.001	0.534907	43	43.8871	-6.80114	0.510211	49	52.668	-2.21764
7	25377467	N	C	T	93	0.001	0.5	46	50.4748	0	0.553227	47	46.079	-11.519
7	25377470	N	A	C	92	0.001	0.489355	47	50.4735	2.2185	0.555593	45	43.8845	-11.5428
7	25377476	N	T	G	100	0.001	0.509811	51	54.8626	-2.21684	0.591898	49	43.8791	-21.4375
7	25377481	N	A	T	100	0.001	0.518531	54	57.0558	-4.46855	0.608768	46	39.4887	-24.1636
7	25377499	N	T	G	102	0.001	0.509811	51	54.8626	-2.21684	0.588294	51	46.0737	-21.3716
7	25377505	N	A	T	103	0.001	0.489789	49	52.668	2.21764	0.555593	54	52.6614	-13.8514
7	25377515	N	C	T	98	0.001	0.531936	47	48.2763	-6.78329	0.470569	51	52.6654	6.76825
7	25377530	N	A	C	90	0.001	0.456493	46	46.0804	9.13717	0.545485	44	43.8858	-9.15305
7	25377646	N	A	G	84	0.001	0.540568	37	37.3035	-6.83519	0.531936	47	48.2763	-6.78329
7	25377686	N	A	T	92	0.001	0.555593	36	35.1076	-9.23427	0.535738	56	57.0531	-9.07486
7	25377691	N	C	A	84	0.001	0.542886	35	35.1089	-6.84914	0.510211	49	52.668	-2.21764
7	25377709	N	C	T	83	0.001	0.594658	37	32.909	-16.7129	0.456493	46	46.0804	9.13717
7	25377716	N	C	G	78	0.001	0.647157	34	26.3213	-24.9574	0.5	44	48.2803	0
7	25377717	N	A	T	77	0.001	0.647157	34	26.3213	-24.9574	0.511636	43	46.0844	-2.22048
7	25377723	N	A	C	77	0.001	0.636455	33	26.3227	-22.2609	0.5	44	48.2803	0
7	25377761	N	G	C	74	0.0405405	0.671429	33	22.3611	-27.9072	0.645055	41	19.7281	-26.1613
7	25377764	N	T	C	72	0.001	0.666778	33	24.1255	-27.9072	0.64112	39	30.7091	-27.3145
7	25377765	N	A	C	72	0.001	0.666778	33	24.1255	-27.9072	0.64112	39	30.7091	-27.3145
7	25378003	N	T	C	84	0.001	0.53661	41	41.6926	-6.81138	0.697806	43	28.5066	-44.2608
7	25378009	N	T	A	84	0.001	0.5	42	46.0857	0	0.714429	42	26.3107	-47.5198
7	25378058	N	T	G	103	0.001	0.454515	55	54.8573	11.4413	0.666778	48	35.0916	-40.5924
7	25378066	N	A	T	104	0.001	0.436321	55	52.66	16.2739	0.694007	49	32.893	-49.3113
7	25378083	N	G	T	102	0.001	0.479153	48	50.4721	4.47781	0.648247	54	41.6752	-39.9683
7	25378102	N	A	G	98	0.001	0.468064	47	48.2763	6.78329	0.666778	51	37.2848	-43.1294
7	25378109	N	T	A	100	0.015	0.457908	48	47.3741	9.12262	0.668367	52	30.0873	-42.3567
7	25378118	N	G	A	106	0.001	0.436321	55	52.66	16.2739	0.647157	51	39.482	-37.4361
7	25378128	N	G	C	105	0.001	0.471679	53	54.8599	6.76158	0.653949	52	39.4807	-40.1594
7	25378131	N	A	C	103	0.001	0.480756	52	54.8613	4.47139	0.647157	51	39.482	-37.4361
7	25378134	N	T	A	105	0.001	0.470569	51	52.6654	6.76825	0.666778	54	39.478	-45.6664
7	25378153	N	T	A	109	0.001	0.461513	52	52.664	9.09689	0.561444	57	54.8546	-16.2424
7	25378166	N	C	A	117	0.001	0.464262	56	57.0531	9.07486	0.57382	61	57.0465	-21.1078
7	25378168	N	A	G	112	0.001	0.462938	54	54.8586	9.08546	0.62077	58	48.2616	-34.1741
7	25378191	N	A	G	113	0.001	0.384538	52	43.8751	29.161	0.606628	61	52.652	-31.3558
7	25378221	N	A	C	113	0.001	0.707035	58	37.2755	-62.9692	0.490903	55	59.2517	2.21541
7	25378255	N	G	A	125	0.024	0.773681	65	30.8615	-96.7855	0.587632	60	39.3791	-23.0421
7	25378281	N	A	C	115	0.001	0.766845	60	30.6811	-88.2961	0.600067	55	48.2656	-26.3844
7	25378289	N	A	G	119	0.001	0.76208	63	32.8743	-90.6868	0.571476	56	52.6587	-18.7246
7	25378354	N	G	A	104	0.001	0.843366	51	17.5098	-103.292	0.679365	53	37.2821	-48.7125
7	25378398	N	G	A	97	0.001	0.862987	51	15.3125	-111.204	0.761044	46	24.1081	-65.896
7	25378412	N	A	T	103	0.001	0.843366	51	17.5098	-103.292	0.750167	52	28.4946	-70.7323
7	25378448	N	T	A	116	0.001	0.824778	57	21.8962	-107.374	0.695045	59	39.4713	-59.7444
7	25378499	N	C	T	131	0.001	0.797073	64	28.4786	-107.615	0.567209	67	63.6301	-20.9876
7	25378501	N	A	C	133	0.001	0.85098	67	21.8829	-139.682	0.666778	66	48.2509	-55.8145
7	25378515	N	T	A	142	0.001	0.819658	72	28.4679	-132.884	0.700134	70	46.0484	-73.0419
7	25378679	N	A	T	125	0.001	0.666778	60	43.8645	-50.7404	0.615462	65	54.8439	-36.4513
7	25378705	N	A	G	145	0.001	0.710285	69	43.8525	-76.2948	0.671167	76	54.8292	-66.2048
7	25378734	N	A	C	136	0.001	0.59097	66	59.237	-28.5607	0.614362	70	59.2317	-38.8453
7	25378759	N	G	A	150	0.001	0.646251	65	50.4495	-47.383	0.717792	85	52.62	-97.9548
7	25378797	N	G	C	131	0.001	0.606628	61	52.652	-31.3558	0.700134	70	46.0484	-73.0419
7	25378842	N	T	G	122	0.001	0.563679	55	52.66	-16.2739	0.656821	67	50.4468	-52.836
7	25379032	N	T	A	129	0.001	0.516678	60	63.6395	-4.46112	0.623271	69	57.0358	-41.5847
7	25379034	N	A	C	129	0.001	0.53228	62	63.6368	-9.04713	0.612015	67	57.0385	-36.3452
7	25379067	N	G	C	134	0.001	0.523825	63	65.8327	-6.73459	0.633892	71	57.0331	-46.8943
7	25380608	N	A	G	107	0.001	0.683049	41	28.5092	-38.5757	0.742586	66	37.2648	-86.4998
7	25381142	N	G	C	142	0.001	0.83099	65	24.0828	-125.483	0.896368	77	17.4751	-189.407
7	25381152	N	G	T	143	0.001	0.840807	69	24.0774	-138.382	0.905676	74	15.2819	-188.089
7	25381174	N	T	C	120	0.001	0.472709	55	57.0545	6.75539	0.569277	65	61.4356	-21.0252
7	25383881	N	A	T	143	0.001	0.823745	85	32.845	-159.463	0.827805	58	21.8949	-110.575
7	25383913	N	G	T	118	0.001	0.797073	64	28.4786	-107.615	0.685309	54	37.2808	-51.5313
7	25383914	N	C	G	119	0.001	0.742586	66	37.2648	-86.4998	0.698245	53	35.0849	-54.6951
7	25383915	N	G	T	117	0.001	0.765802	64	32.873	-93.7314	0.641604	53	41.6766	-37.2622
7	25384046	N	A	T	164	0.001	0.84907	86	28.4492	-178.003	0.91053	78	15.2765	-201.65
7	25384388	N	A	C	117	0.001	0.86024	50	15.3139	-107.918	0.836045	67	24.0801	-131.921
7	25384929	N	A	C	72	0.001	0.666778	33	24.1255	-27.9072	0.76941	39	19.723	-58.0713
7	25384970	N	A	T	79	0.001	0.731862	41	24.1148	-50.898	0.816	38	15.3299	-69.106
7	25385726	N	G	C	70	0.001	0.593813	32	28.5212	-14.315	0.658	38	28.5132	-30.2218
7	25386207	N	A	G	126	0.001	0.8002	60	26.2867	-102.229	0.924526	66	10.8981	-179.127
7	25386452	N	A	G	163	0.001	0.763334	76	39.4487	-110.041	0.850809	87	28.4479	-181.261
7	25386453	N	A	G	163	0.001	0.767302	73	37.2555	-107.653	0.844674	90	30.6411	-183.194
7	25386504	N	C	A	166	0.001	0.848334	79	26.2613	-163.058	0.91982	87	15.2645	-232.304
7	25386549	N	T	A	184	0.001	0.881975	93	24.0454	-217.32	0.912363	91	17.4564	-236.767
7	25386575	N	A	T	187	0.001	0.87654	97	26.2373	-222.262	0.900267	90	19.655	-224.452
7	25386612	N	A	T	176	0.001	0.850234	80	26.26	-166.315	0.885674	96	24.0414	-227.328
7	25386620	N	G	C	168	0.001	0.848334	79	26.2613	-163.058	0.899143	89	19.6563	-221.08
7	25386623	N	A	T	169	0.001	0.850234	80	26.26	-166.315	0.887899	89	21.8535	-212.436
7	25386648	N	G	T	163	0.001	0.857381	84	26.2547	-179.383	0.873667	79	21.8669	-179.139
7	25386673	N	T	A	155	0.001	0.872043	78	21.8682	-175.828	0.857381	77	24.0668	-164.434
7	25387349	N	T	A	111	0.001	0.816878	60	24.0894	-109.503	0.961092	51	4.32643	-157.095
7	25387525	N	T	A	137	0.001	0.838063	74	26.268	-146.848	0.905032	63	13.0993	-159.769
7	25387550	N	A	T	136	0.001	0.843086	70	24.0761	-141.621	0.909364	66	13.0953	-169.934
7	25387623	N	T	C	132	0.001	0.772909	66	32.8703	-99.8488	0.909364	66	13.0953	-169.934
7	25387648	N	C	T	138	0.001	0.788925	71	32.8637	-115.293	0.85098	67	21.8829	-139.682
7	25388993	N	A	G	157	0.00955414	0.826417	74	27.6182	-139.266	0.966404	83	2.56908	-249.987
7	25389168	N	A	G	150	0.02	0.829854	63	22.4782	-119.071	0.935294	87	5.30068	-227.581
7	25390102	N	C	G	137	0.001	0.559362	59	57.0491	-16.213	0.615462	78	65.8127	-43.7416
7	25390120	N	A	T	140	0.0107143	0.517366	58	60.6908	-4.46341	0.643004	82	55.5184	-56.5116
7	25390132	N	A	G	133	0.001	0.479987	50	52.6667	4.47446	0.62659	83	68.0033	-51.5132
7	25390538	N	G	T	104	0.001	0.615462	39	32.9063	-21.8708	0.846385	65	21.8855	-133.172
7	25390550	N	C	T	120	0.0125	0.701695	41	19.2848	-40.7729	0.787224	79	36.0306	-126.114
7	25390551	N	A	T	128	0.001	0.761044	46	24.1081	-65.896	0.805082	82	35.0462	-142.593
7	25390567	N	A	T	155	0.001	0.593813	64	57.0425	-28.6301	0.670443	91	65.7954	-78.8888
7	25390574	N	G	T	154	0.001	0.671756	67	48.2496	-58.5946	0.471245	87	89.9702	11.2736
7	25390577	N	G	T	153	0.001	0.582144	67	61.4329	-25.9836	0.674535	86	61.4076	-76.6051
7	25390615	N	A	G	149	0.001	0.536256	69	70.2192	-11.3488	0.675117	80	57.0211	-71.5329
7	25390659	N	A	T	151	0.001	0.753792	69	37.2608	-95.5091	0.878301	82	21.8629	-189.094
7	25390671	N	A	T	142	0.001	0.573579	68	63.6288	-23.4482	0.675793	74	52.6347	-66.4609
7	25390687	N	C	A	131	0.001	0.635011	63	50.4521	-41.9975	0.647157	68	52.6427	-49.9147
7	25390688	N	A	G	130	0.001	0.650894	63	48.2549	-47.5676	0.701627	67	43.8551	-70.5211
7	25390776	N	T	C	144	0.001	0.555593	63	61.4382	-16.16	0.716194	81	50.4281	-92.5361
7	25390810	N	G	T	132	0.001	0.592654	54	48.2669	-23.8348	0.679607	78	54.8266	-71.8014
7	25390914	N	C	T	118	0.001	0.777963	54	26.2947	-83.5684	0.859615	64	19.6897	-137.815
7	25390928	N	T	C	121	0.001	0.557415	61	59.2437	-16.1856	0.483322	60	63.6395	4.46112
7	25390951	N	C	A	126	0.001	0.566711	60	57.0478	-18.6477	0.484838	66	70.2232	4.45506
7	25390965	N	C	A	135	0.001	0.655842	61	46.0604	-47.7649	0.594658	74	65.818	-33.4258
7	25390966	N	A	C	135	0.001	0.819886	61	24.0881	-112.685	0.892154	74	17.4791	-179.329
7	25390975	N	C	A	137	0.0437956	0.649662	64	36.1834	-43.5928	0.594388	73	50.5014	-30.2278
7	25390976	N	G	T	139	0.001	0.825614	63	24.0854	-119.071	0.908167	76	15.2792	-194.864
7	25390996	N	A	C	142	0.001	0.600067	65	57.0411	-31.1815	0.597468	77	68.0113	-35.8992
7	25391093	N	G	T	155	0.001	0.671543	70	50.4428	-61.1313	0.670702	85	61.4089	-73.8151
7	25391097	N	T	A	145	0.001	0.666778	66	48.2509	-55.8145	0.658333	79	59.2197	-62.9796
7	25391099	N	C	T	151	0.001	0.720735	68	41.6566	-79.6188	0.72304	83	50.4254	-98.3863
7	25391101	N	G	T	151	0.001	0.716562	67	41.6579	-76.6964	0.726341	84	50.4241	-101.325
7	25391257	N	A	T	137	0.001	0.705055	61	39.4687	-65.4845	0.895	76	17.4764	-186.044
7	25391264	N	G	A	132	0.001	0.457599	59	59.2464	11.4104	0.671347	73	52.636	-63.668
7	25391284	N	A	T	132	0.001	0.745927	59	32.8797	-78.6117	0.918087	73	13.086	-193.753
7	25391309	N	C	A	112	0.001	0.775694	49	24.1041	-75.0653	0.841498	63	21.8882	-126.685
7	25391322	N	C	T	110	0.001	0.600067	50	43.8778	-23.9858	0.750167	60	32.8783	-81.6142
7	25391328	N	A	T	118	0.001	0.600067	50	43.8778	-23.9858	0.764883	68	35.0649	-99.1672
7	25391340	N	T	A	120	0.001	0.555593	54	52.6614	-13.8514	0.742586	66	37.2648	-86.4998
7	25391354	N	C	T	115	0.001	0.787426	47	21.9096	-75.8267	0.80903	68	28.4732	-120.194
7	25391355	N	A	T	118	0.001	0.780187	50	24.1028	-78.1462	0.794314	68	30.6704	-113.008
7	25391359	N	T	A	115	0.001	0.591898	49	43.8791	-21.4375	0.712263	66	41.6592	-73.7859
7	25391401	N	T	A	98	0.001	0.674535	43	30.7038	-38.3026	0.745618	55	30.6878	-73.1711
7	25391454	N	C	T	104	0.001	0.755272	49	26.3013	-68.3063	0.909364	55	10.9128	-141.611
7	25391455	N	T	A	105	0.001	0.760174	50	26.3	-71.3346	0.909364	55	10.9128	-141.611
7	25391461	N	C	T	108	0.0138889	0.427898	49	45.2301	16.384	0.67404	59	34.3123	-50.1735
7	25391464	N	A	T	106	0.001	0.755272	49	26.3013	-68.3063	0.912556	57	10.9101	-148.404
7	25391469	N	T	G	103	0.001	0.702263	47	30.6985	-49.6523	0.893119	56	13.1087	-136.174
7	25391538	N	A	C	100	0.001	0.744349	43	24.1121	-56.85	0.701889	57	37.2768	-60.0867
7	25391550	N	G	A	94	0.0159574	0.616639	39	32.1241	-21.8708	0.53744	55	47.019	-8.95262
7	25391555	N	T	A	94	0.001	0.658	38	28.5132	-30.2218	0.678691	56	39.4753	-51.2475
7	25391568	N	A	C	95	0.001	0.91204	34	6.54633	-88.3627	0.803481	61	26.2853	-105.371
7	25391616	N	T	A	75	0.001	0.541695	24	24.1375	-4.56131	0.607915	51	43.8765	-26.5608
7	25391808	N	A	G	74	0.001	0.727424	22	13.154	-26.6888	0.538487	52	52.664	-9.09689
7	25391811	N	C	T	78	0.001	0.476175	21	21.9442	2.24487	0.596556	57	50.4601	-26.3056
7	25391812	N	A	G	77	0.001	0.476175	21	21.9442	2.24487	0.607214	56	48.2642	-28.9582
7	25391818	N	C	T	82	0.001	0.727424	22	13.154	-26.6888	0.566711	60	57.0478	-18.6477
7	25391832	N	A	T	81	0.001	0.523825	21	21.9442	-2.24487	0.566711	60	57.0478	-18.6477
7	25391848	N	G	A	84	0.001	0.73929	23	13.1527	-29.6519	0.508202	61	65.8354	-2.21362
7	25391855	N	A	T	82	0.001	0.5	22	24.1401	0	0.616745	60	50.4561	-34.0581
7	25391859	N	A	G	83	0.001	0.73929	23	13.1527	-29.6519	0.5	60	65.8367	0
7	25392073	N	T	A	125	0.001	0.578177	64	59.2397	-23.5412	0.672246	61	43.8631	-53.5213
7	25392082	N	T	A	128	0.0117188	0.56978	65	60.5027	-21.0252	0.66257	63	38.4104	-49.7649
7	25392118	N	C	A	133	0.001	0.83099	65	24.0828	-125.483	0.867892	68	19.6843	-150.976
7	25392311	N	C	T	155	0.001	0.808425	73	30.6638	-128.711	0.890504	82	19.6656	-197.554
7	25392400	N	C	A	151	0.001	0.53228	62	63.6368	-9.04713	0.483135	89	94.3619	6.69283
7	25392474	N	C	A	122	0.001	0.759432	54	28.4919	-76.7735	0.735451	68	39.4594	-85.9818
7	25392487	N	C	T	127	0.011811	0.756755	54	21.6029	-72.3786	0.727836	73	42.7903	-87.9811
7	25392495	N	C	T	131	0.001	0.754268	61	32.877	-84.6278	0.714429	70	43.8511	-79.1996
7	25392496	N	T	C	130	0.001	0.754268	61	32.877	-84.6278	0.73929	69	39.458	-88.9556
7	25392534	N	T	A	144	0.001	0.742586	66	37.2648	-86.4998	0.730923	78	46.0377	-96.3623
7	25392543	N	A	T	148	0.001	0.734531	64	37.2675	-80.5457	0.714429	84	52.6214	-95.0395
7	25392551	N	A	T	143	0.001	0.746196	63	35.0716	-84.0522	0.72515	80	48.2322	-95.8966
7	25392637	N	G	A	144	0.001	0.783973	74	35.0569	-117.602	0.885972	70	17.4844	-165.937
7	25392741	N	A	G	143	0.001	0.627203	59	48.2602	-36.8141	0.738254	84	48.2269	-107.731
7	25392742	N	G	T	140	0.001	0.639437	61	48.2576	-42.1538	0.721667	79	48.2336	-92.9611
7	25392754	N	A	T	159	0.001	0.833556	72	26.2707	-140.399	0.965828	87	6.47564	-272.484
7	25392762	N	G	C	152	0.00986842	0.823035	67	25.4822	-124.378	0.967381	85	2.62074	-256.959
7	25392774	N	T	C	161	0.001	0.817113	71	28.4692	-129.702	0.95586	90	8.66885	-272.211
7	25392786	N	T	A	165	0.001	0.662446	77	57.0251	-63.1965	0.670568	88	63.6021	-76.3519
7	25392819	N	T	A	167	0.001	0.674815	83	59.2143	-74.069	0.678691	84	59.213	-76.8713
7	25392838	N	A	G	157	0.001	0.666778	81	59.217	-68.4996	0.6975	76	50.4348	-78.0873
7	25392969	N	C	T	189	0.00793651	0.592328	99	78.9542	-42.4838	0.410636	90	80.3424	38.0152
7	25392979	N	G	T	195	0.001	0.553434	103	100.935	-25.3465	0.641399	92	72.3857	-64.5767
7	25393017	N	T	C	178	0.001	0.606131	99	85.5597	-50.6303	0.455667	79	78.9947	16.0016
7	25393021	N	C	T	185	0.001	0.574307	101	94.3459	-35.1944	0.452349	84	83.3825	18.3409
7	25393096	N	T	A	182	0.001	0.602109	98	85.561	-48.0549	0.392786	84	72.3964	43.4373
7	25393099	N	G	A	165	0.001	0.522742	88	92.1661	-8.97078	0.675442	77	54.8279	-68.9968
7	25393113	N	A	T	180	0.001	0.851298	94	30.6358	-196.207	0.883977	86	21.8575	-202.414
7	25393157	N	C	T	145	0.001	0.514295	70	74.6123	-4.4516	0.573382	75	70.2112	-25.7886
7	25393167	N	C	G	109	0.0275229	0.83315	53	14.0835	-96.8432	0.768658	56	22.1692	-78.3705
7	25393168	N	T	G	117	0.001	0.796494	54	24.0974	-90.5777	0.746196	63	35.0716	-84.0522
7	25393174	N	A	T	116	0.001	0.763812	55	28.4906	-79.812	0.705055	61	39.4687	-65.4845
7	25393251	N	G	A	170	0.001	0.588948	90	81.1773	-38.0152	0.474983	80	83.3878	8.98898
7	25393354	N	T	C	161	0.001	0.811973	85	35.0422	-152.067	0.9345	76	10.8848	-213.499
7	25393365	N	T	A	159	0.001	0.795378	83	37.2421	-138.563	0.9345	76	10.8848	-213.499
7	25393380	N	T	C	157	0.001	0.835518	85	30.6478	-167.02	0.930843	72	10.8901	-199.724
7	25393384	N	C	G	148	0.001	0.827379	81	30.6531	-154.164	0.925657	67	10.8968	-182.554
7	25393438	N	A	G	157	0.001	0.487492	80	85.5851	4.44446	0.571476	77	72.4057	-25.7463
7	25393457	N	T	G	165	0.001	0.453457	86	85.5771	18.323	0.595	79	70.2058	-35.8238
7	25393474	N	A	G	168	0.001	0.471891	89	92.1647	11.2672	0.595	79	70.2058	-35.8238
7	25393495	N	T	C	180	0.001	0.618636	97	81.1679	-56.0421	0.650703	83	63.6088	-62.5789
7	25393777	N	C	T	159	0.001	0.852867	95	30.6344	-199.47	0.937792	64	8.70353	-181.842
7	25394057	N	C	G	129	0.001	0.539709	63	63.6355	-11.3834	0.712263	66	41.6592	-73.7859
7	25394073	N	T	C	146	0.001	0.605704	71	61.4276	-36.1514	0.693462	75	50.4361	-75.2305
7	25394074	N	T	C	147	0.001	0.583389	72	65.8207	-28.3761	0.693462	75	50.4361	-75.2305
7	25394156	N	A	G	164	0.001	0.788925	71	32.8637	-115.293	0.914255	93	17.4538	-243.57
7	25394164	N	T	A	168	0.001	0.811018	74	30.6624	-131.871	0.915171	94	17.4524	-246.975
7	25394173	N	A	T	176	0.001	0.763334	76	39.4487	-110.041	0.92028	100	17.4444	-267.442
7	25394181	N	T	C	164	0.00914634	0.744745	74	40.8421	-97.3796	0.935255	90	7.9527	-244.757
7	25394271	N	T	A	144	0.001	0.788925	71	32.8637	-115.293	0.931795	73	10.8888	-203.165
7	25394315	N	G	T	139	0.001	0.750167	72	39.454	-97.937	0.955528	67	6.50232	-202.412
7	25394775	N	T	G	144	0.001	0.8002	65	28.4772	-110.749	0.949667	79	8.68353	-233.861
7	25394798	N	C	A	130	0.001	0.779848	59	28.4852	-92.0741	0.943958	71	8.69419	-206.071
7	25394880	N	T	G	100	0.001	0.777963	54	26.2947	-83.5684	0.935073	46	6.53032	-129.478
7	25394889	N	C	T	95	0.0157895	0.787371	51	23.0901	-81.2384	0.911353	44	4.12347	-106.743
7	25394890	N	C	T	98	0.001	0.76941	52	26.2973	-77.4284	0.913319	46	8.72754	-120.084
7	25394945	N	A	G	146	0.001	0.831207	71	26.272	-137.183	0.933623	75	10.8861	-210.052
7	25394976	N	C	G	130	0.001	0.83099	65	24.0828	-125.483	0.89257	65	15.2939	-157.751
7	25394991	N	A	C	155	0.001	0.770451	74	37.2541	-110.71	0.901502	81	17.4698	-202.887
7	25395026	N	G	A	146	0.001	0.746831	75	41.6472	-100.374	0.887582	71	17.4831	-169.28
7	25395038	N	T	G	148	0.001	0.791861	72	32.8623	-118.406	0.895	76	17.4764	-186.044
7	25395039	N	C	A	147	0.001	0.774831	71	35.0609	-108.348	0.895	76	17.4764	-186.044
7	25395041	N	G	C	148	0.001	0.783973	74	35.0569	-117.602	0.905676	74	15.2819	-188.089
7	25395150	N	C	A	125	0.001	0.838461	68	24.0788	-135.149	0.859889	57	17.5018	-122.867
7	25395199	N	G	A	113	0.001	0.787077	61	28.4826	-98.2642	0.846385	52	17.5084	-106.538
7	25395616	N	A	G	118	0.001	0.750167	64	35.0702	-87.0551	0.944741	54	6.51965	-157.154
7	25395639	N	G	A	126	0.001	0.742586	66	37.2648	-86.4998	0.933623	60	8.70888	-168.042
7	25397096	N	G	A	141	0.001	0.585771	70	63.6261	-28.4341	0.788925	71	32.8637	-115.293
7	25397112	N	C	T	126	0.001	0.691037	55	37.2795	-54.3671	0.859395	71	21.8775	-152.763
7	25397123	N	T	A	121	0.001	0.725641	51	30.6931	-61.2925	0.871677	70	19.6817	-157.584
7	25397124	N	G	A	118	0.001	0.725641	51	30.6931	-61.2925	0.880851	67	17.4884	-155.932
7	25397145	N	T	G	135	0.001	0.631667	57	46.0657	-36.9526	0.833556	78	28.4599	-152.099
7	25397165	N	G	A	130	0.001	0.618261	55	46.0684	-31.6659	0.866911	75	21.8722	-165.918
7	25397178	N	C	T	108	0.001	0.59097	44	39.4914	-19.0405	0.843979	64	21.8869	-129.926
7	25397241	N	G	C	119	0.001	0.694007	49	32.893	-49.3113	0.885972	70	17.4844	-165.937
7	25397242	N	C	A	125	0.001	0.698245	53	35.0849	-54.6951	0.889149	72	17.4818	-172.626
7	25397307	N	G	A	141	0.001	0.623033	61	50.4548	-36.685	0.812709	80	32.8517	-143.552
7	25397316	N	T	C	141	0.001	0.651616	66	50.4482	-50.1014	0.826885	75	28.4639	-142.466
7	25397345	N	G	A	140	0.001	0.722371	72	43.8484	-85.0431	0.853177	68	21.8816	-142.945
7	25397375	N	C	A	137	0.001	0.828791	70	26.2733	-133.973	0.925657	67	10.8968	-182.554
7	25397394	N	G	A	140	0.001	0.82111	67	26.2773	-124.378	0.918087	73	13.086	-193.753
7	25397395	N	G	A	144	0.001	0.826305	69	26.2747	-130.768	0.906938	75	15.2805	-191.475
7	25397435	N	A	G	150	0.001	0.776304	67	32.869	-102.921	0.843603	83	28.4532	-168.255
7	25397462	N	A	T	140	0.001	0.750167	64	35.0702	-87.0551	0.829167	76	28.4626	-145.672
7	25397470	N	C	A	140	0.001	0.784805	65	30.6745	-103.676	0.826885	75	28.4639	-142.466
7	25397496	N	G	A	133	0.001	0.8002	60	26.2867	-102.229	0.863256	73	21.8749	-159.332
7	25397727	N	C	A	118	0.001	0.763812	55	28.4906	-79.812	0.889149	63	15.2965	-151.048
7	25397754	N	T	C	128	0.001	0.754268	61	32.877	-84.6278	0.880851	67	17.4884	-155.932
7	25397755	N	C	T	130	0.001	0.76208	63	32.8743	-90.6868	0.880851	67	17.4884	-155.932
7	25397757	N	G	A	128	0.001	0.758237	62	32.8757	-87.6521	0.879041	66	17.4898	-152.605
7	25397764	N	A	G	139	0.001	0.73929	69	39.458	-88.9556	0.857381	70	21.8789	-149.486
7	25397824	N	T	G	141	0.001	0.712263	66	41.6592	-73.7859	0.773516	75	37.2528	-113.776
7	25397827	N	T	A	143	0.001	0.701627	67	43.8551	-70.5211	0.789667	76	35.0542	-123.809
7	25397854	N	T	G	152	0.001	0.698763	73	48.2416	-75.564	0.772334	79	39.4447	-119.205
7	25397901	N	T	A	136	0.001	0.730312	63	37.2688	-77.5853	0.808425	73	30.6638	-128.711
7	25397905	N	A	G	133	0.001	0.67199	64	46.0564	-56.0579	0.811802	69	28.4719	-123.356
7	25397910	N	G	A	137	0.001	0.641886	67	52.644	-47.21	0.8002	70	30.6678	-119.268
7	25397947	N	C	A	157	0.001	0.56004	75	72.4084	-20.8576	0.707455	82	52.624	-89.2378
7	25397982	N	T	A	154	0.001	0.595	79	70.2058	-35.8238	0.68012	75	52.6334	-69.2667
7	25397987	N	G	T	159	0.001	0.605008	81	70.2032	-40.9474	0.679607	78	54.8266	-71.8014
7	25398014	N	A	T	158	0.001	0.609829	82	70.2018	-43.5336	0.723834	76	46.0404	-90.4691
7	25398032	N	T	A	158	0.001	0.658642	82	61.4129	-65.5157	0.750167	76	41.6459	-103.378
7	25398037	N	C	T	149	0.001	0.68012	75	52.6334	-69.2667	0.756928	74	39.4513	-103.971
7	25398039	N	C	T	145	0.001	0.702838	74	48.2402	-78.4361	0.803019	71	30.6664	-122.408
7	25398051	N	C	A	149	0.001	0.66208	71	52.6387	-58.123	0.807898	78	32.8543	-137.228
7	25398091	N	G	T	132	0.001	0.677538	62	43.8618	-56.3181	0.828791	70	26.2733	-133.973
7	25398140	N	C	A	123	0.001	0.714429	56	35.0809	-63.3597	0.761368	67	35.0662	-96.1248
7	25398168	N	G	A	117	0.001	0.76941	52	26.2973	-77.4284	0.784805	65	30.6745	-103.676
7	25398178	N	C	T	119	0.001	0.788654	52	24.1001	-84.3413	0.82111	67	26.2773	-124.378
7	25398185	N	C	T	119	0.001	0.796494	54	24.0974	-90.5777	0.83099	65	24.0828	-125.483
7	25398192	N	G	A	118	0.001	0.815025	54	21.9002	-97.8156	0.828344	64	24.0841	-122.274
7	25398205	N	T	A	122	0.001	0.836588	55	19.7017	-108.522	0.82111	67	26.2773	-124.378
7	25398668	N	G	A	167	0.0359281	0.763612	73	22.119	-94.5727	0.869277	94	21.2731	-198.404
7	25398670	N	G	T	169	0.001	0.764065	72	37.2568	-104.604	0.866224	97	28.4345	-214.045
7	25398681	N	A	G	172	0.001	0.833556	72	26.2707	-140.399	0.89026	100	24.0361	-240.71
7	25398702	N	A	T	178	0.00842697	0.771806	75	29.8638	-109.199	0.856382	103	31.7978	-217.684
7	25398703	N	G	T	172	0.00872093	0.785453	75	27.8237	-115.973	0.857762	97	29.6299	-206.006
7	25398705	N	G	A	174	0.001	0.613409	75	63.6195	-41.2398	0.666778	99	72.3764	-83.7217
7	25398708	N	G	A	170	0.001	0.770451	74	37.2541	-110.71	0.854403	96	30.6331	-202.736
7	25398735	N	G	A	174	0.001	0.76941	78	39.446	-116.143	0.823132	96	37.2248	-179.659
7	25398774	N	G	A	176	0.001	0.744065	82	46.0323	-108.26	0.787426	94	43.8191	-151.653
7	25398793	N	C	A	160	0.01875	0.648944	70	39.1783	-48.6255	0.792593	90	39.4831	-146.246
7	25398843	N	C	T	190	0.00789474	0.80845	89	29.9828	-152.407	0.873262	101	27.498	-227.253
7	25398915	N	A	T	116	0.001	0.780187	50	24.1028	-78.1462	0.879041	66	17.4898	-152.605
7	25398916	N	G	A	116	0.012931	0.782456	50	23.3037	-78.1462	0.880229	66	11.8411	-146.583
7	25398917	N	A	T	116	0.001	0.780187	50	24.1028	-78.1462	0.894202	66	15.2925	-161.109
7	25398931	N	G	A	110	0.001	0.714429	49	30.6958	-55.4397	0.819886	61	24.0881	-112.685
7	25398986	N	A	T	112	0.001	0.759432	54	28.4919	-76.7735	0.845058	58	19.6977	-118.231
7	25398994	N	T	G	118	0.001	0.691037	55	37.2795	-54.3671	0.825614	63	24.0854	-119.071
7	25399002	N	C	G	112	0.001	0.70602	51	32.8903	-55.0514	0.83629	61	21.8909	-120.221
7	25399031	N	A	T	119	0.001	0.654649	55	41.6739	-42.6944	0.828344	64	24.0841	-122.274
7	25399037	N	C	T	114	0.001	0.691037	55	37.2795	-54.3671	0.796808	59	26.288	-99.0964
7	25399057	N	A	T	119	0.001	0.625083	56	46.067	-34.2985	0.793847	63	28.4799	-104.49
7	25399076	N	C	A	118	0.001	0.678691	56	39.4753	-51.2475	0.822796	62	24.0868	-115.874
7	25399080	N	A	T	112	0.001	0.679365	53	37.2821	-48.7125	0.830729	59	21.8936	-113.784
7	25399081	N	A	T	111	0.001	0.653949	52	39.4807	-40.1594	0.813769	59	24.0908	-106.328
7	25399151	N	C	T	129	0.001	0.740901	54	30.6891	-70.1814	0.773516	75	37.2528	-113.776
7	25399153	N	T	C	129	0.001	0.768036	56	28.4892	-82.8617	0.767302	73	37.2555	-107.653
7	25399221	N	T	A	130	0.001	0.818394	55	21.8989	-100.994	0.840227	75	26.2667	-150.08
7	25399226	N	A	G	131	0.001	0.833556	54	19.703	-105.299	0.83139	77	28.4612	-148.883
7	25399243	N	C	T	133	0.001	0.824778	57	21.8962	-107.374	0.8555	76	24.0681	-161.161
7	25399284	N	A	T	146	0.001	0.757315	70	37.2595	-98.5316	0.802834	76	32.857	-130.927
7	25399359	N	T	C	166	0.001	0.695252	82	54.8213	-83.137	0.738254	84	48.2269	-107.731
7	25399379	N	G	A	159	0.001	0.688437	77	52.6307	-74.9157	0.731862	82	48.2296	-101.796
7	25399403	N	C	T	140	0.001	0.716562	67	41.6579	-76.6964	0.767302	73	37.2555	-107.653
7	25399404	N	A	T	146	0.001	0.743019	70	39.4567	-91.9396	0.7765	76	37.2514	-116.849
7	25399419	N	C	A	123	0.001	0.716811	60	37.2728	-68.7766	0.777963	63	30.6771	-97.4964
7	25399428	N	A	T	126	0.001	0.774377	62	30.6785	-94.4201	0.828344	64	24.0841	-122.274
7	25399429	N	T	A	124	0.001	0.770672	61	30.6798	-91.3532	0.841498	63	21.8882	-126.685
7	25399450	N	G	T	119	0.001	0.789667	57	26.2907	-92.8567	0.822796	62	24.0868	-115.874
7	25399465	N	A	T	128	0.001	0.770672	61	30.6798	-91.3532	0.865916	67	19.6857	-147.678
7	25399466	N	T	A	128	0.001	0.754268	61	32.877	-84.6278	0.865916	67	19.6857	-147.678
7	25399487	N	A	G	136	0.001	0.723226	65	39.4633	-77.1255	0.803019	71	30.6664	-122.408
7	25399497	N	C	T	140	0.001	0.727424	66	39.462	-80.0664	0.783973	74	35.0569	-117.602
7	25399509	N	A	G	136	0.001	0.724788	69	41.6552	-82.5526	0.761368	67	35.0662	-96.1248
7	25399540	N	C	G	146	0.001	0.68012	75	52.6334	-69.2667	0.704362	71	46.047	-75.9181
7	25399548	N	T	A	146	0.001	0.685055	73	50.4388	-69.5525	0.739886	73	41.6499	-94.3942
7	25399549	N	G	T	144	0.001	0.685055	73	50.4388	-69.5525	0.718456	71	43.8498	-82.1158
7	25399550	N	T	A	147	0.001	0.689315	74	50.4375	-72.3854	0.726178	73	43.8471	-87.9811
7	25399552	N	C	A	145	0.001	0.689315	74	50.4375	-72.3854	0.718456	71	43.8498	-82.1158
7	25399557	N	G	T	145	0.001	0.689315	74	50.4375	-72.3854	0.718456	71	43.8498	-82.1158
7	25399559	N	T	A	146	0.001	0.685055	73	50.4388	-69.5525	0.726178	73	43.8471	-87.9811
7	25399572	N	G	T	151	0.001	0.653436	75	57.0278	-57.7044	0.671167	76	54.8292	-66.2048
7	25399584	N	C	A	138	0.001	0.671756	67	48.2496	-58.5946	0.647986	71	54.8359	-52.4469
7	25399585	N	A	T	141	0.001	0.686692	67	46.0524	-64.4885	0.675793	74	52.6347	-66.4609
7	25399587	N	T	C	140	0.001	0.676588	68	48.2482	-61.3892	0.666778	72	52.6374	-60.8885
7	25399588	N	A	G	135	0.001	0.671756	67	48.2496	-58.5946	0.647157	68	52.6427	-49.9147
7	25399655	N	T	A	116	0.001	0.712006	59	37.2741	-65.8661	0.684334	57	39.474	-54.0638
7	25399752	N	A	G	133	0.001	0.86465	59	17.4991	-129.44	0.729883	74	43.8458	-90.9294
7	25399753	N	A	C	139	0.001	0.822796	62	24.0868	-115.874	0.727424	77	46.039	-93.4108
7	25399760	N	A	G	138	0.001	0.819886	61	24.0881	-112.685	0.727424	77	46.039	-93.4108
7	25399794	N	T	G	133	0.001	0.69656	56	37.2781	-57.2191	0.675442	77	54.8279	-68.9968
7	25399821	N	T	A	134	0.001	0.672246	61	43.8631	-53.5213	0.657639	73	54.8333	-57.9077
7	25400555	N	G	C	149	0.001	0.416611	72	65.8207	28.3761	0.584472	77	70.2085	-30.7693
7	25400871	N	T	C	162	0.00925926	0.476779	65	67.309	6.73019	0.583854	97	79.0724	-37.4845
7	25400948	N	G	A	173	0.001	0.646251	65	50.4495	-47.383	0.666778	108	78.956	-91.3328
7	25401035	N	C	T	160	0.001	0.641604	53	41.6766	-37.2622	0.710421	107	67.9713	-118.402
7	25401100	N	G	T	155	0.001	0.721459	61	37.2715	-71.7003	0.468064	94	96.5525	13.5666
7	25401280	N	G	T	138	0.001	0.723553	47	28.5012	-55.8649	0.934356	91	13.062	-255.509
7	25401589	N	C	T	125	0.001	0.588294	51	46.0737	-21.3716	0.594658	74	65.818	-33.4258
7	25402340	N	A	G	135	0.001	0.600067	50	43.8778	-23.9858	0.647157	85	65.8034	-62.3934
7	25402888	N	A	T	186	0.001	0.886856	97	24.0401	-230.67	0.944117	89	10.8674	-258.455
7	25402939	N	A	T	179	0.001	0.87803	90	24.0494	-207.338	0.944117	89	10.8674	-258.455
7	25403991	N	C	T	139	0.001	0.720735	68	41.6566	-79.6188	0.732549	71	41.6526	-88.4528
7	25404140	N	A	T	131	0.001	0.671756	67	48.2496	-58.5946	0.750167	64	35.0702	-87.0551
7	25404955	N	A	T	156	0.001	0.579	76	70.2098	-28.2694	0.637592	80	63.6128	-54.4676
7	25405195	N	A	C	151	0.001	0.476175	84	87.7769	8.97946	0.62695	67	54.8412	-41.7138
7	25405817	N	G	A	188	0.001	0.866911	90	26.2467	-199.102	0.939068	98	13.0526	-279.675
7	25405818	N	A	G	193	0.001	0.8634	95	28.4372	-207.46	0.939068	98	13.0526	-279.675
7	25405832	N	T	C	200	0.001	0.833556	102	37.2168	-198.899	0.928858	98	15.2499	-269.989
7	25405834	N	C	T	187	0.001	0.821267	95	37.2261	-176.468	0.924196	92	15.2579	-249.407
7	25405836	N	T	A	190	0.001	0.83022	100	37.2194	-192.469	0.922504	90	15.2605	-242.56
7	25405854	N	T	A	186	0.001	0.812709	96	39.422	-172.263	0.922504	90	15.2605	-242.56
7	25405885	N	G	A	162	0.001	0.808717	94	39.4247	-165.936	0.897324	68	15.2899	-167.834
7	25405886	N	G	A	162	0.0185185	0.810331	94	32.5021	-160.926	0.900529	68	10.1339	-161.46
7	25405896	N	T	A	170	0.001	0.808717	94	39.4247	-165.936	0.908167	76	15.2792	-194.864
7	25405927	N	G	T	166	0.001	0.802285	96	41.6192	-165.003	0.900267	70	15.2872	-174.574
7	25405929	N	G	A	162	0.001	0.798071	94	41.6219	-158.729	0.897324	68	15.2899	-167.834
7	25406062	N	T	G	150	0.001	0.828791	70	26.2733	-133.973	0.987825	80	2.09052	-271.536
7	25406068	N	T	A	154	0.001	0.828791	70	26.2733	-133.973	0.964596	84	6.47964	-261.947
7	25406168	N	A	G	163	0.001	0.766411	77	39.4473	-113.088	0.814163	86	35.0409	-155.236
7	25407338	N	A	G	172	0.001	0.861352	72	21.8762	-156.045	0.870247	100	28.4305	-223.947
7	25407837	N	T	C	150	0.001	0.464765	71	72.4137	11.3385	0.569667	79	74.6003	-25.7061
7	25408351	N	T	C	159	0.001	0.586725	75	68.0139	-30.8287	0.797818	84	37.2408	-141.691
7	25408449	N	G	C	86	0.0174419	0.758598	45	23.1168	-62.866	0.879464	41	5.94849	-88.6174
7	25409060	N	G	T	152	0.001	0.567947	81	76.7948	-25.6679	0.549329	71	70.2165	-16.0718
7	25410235	N	T	G	85	0.001	0.714429	42	26.3107	-47.5198	0.58145	43	39.4927	-16.5252
7	25410330	N	T	G	67	0.001	0.750167	24	13.1513	-32.6457	0.58145	43	39.4927	-16.5252
7	25410421	N	G	C	104	0.001	0.8002	45	19.715	-76.6721	0.762887	59	30.6824	-85.2492
7	25410426	N	C	G	99	0.001	0.891566	46	10.9248	-111.242	0.792648	53	24.0988	-87.4546
7	25410441	N	C	G	96	0.001	0.617099	47	39.4874	-26.768	0.571476	49	46.0764	-16.384
7	25410446	N	C	G	101	0.001	0.583389	48	43.8805	-18.9174	0.584962	53	48.2682	-21.3108
7	25410631	N	G	C	125	0.001	0.482747	58	61.4449	4.46341	0.522403	67	70.2218	-6.72604
7	25410679	N	A	T	114	0.001	0.725641	51	30.6931	-61.2925	0.746196	63	35.0716	-84.0522
7	25411227	N	T	A	137	0.001	0.659681	47	35.0929	-37.8304	0.511119	90	96.5579	-4.43889
7	25411308	N	C	G	134	0.001	0.8002	50	21.9055	-85.1912	0.785905	84	39.438	-134.626
7	25411508	N	G	A	126	0.001	0.781438	64	30.6758	-100.582	0.871215	62	17.4951	-139.339
7	25411700	N	C	T	145	0.001	0.811018	74	30.6624	-131.871	0.831207	71	26.272	-137.183
7	25411914	N	A	G	204	0.001	0.885972	105	26.2267	-248.906	0.919472	99	17.4458	-264.027
7	25411926	N	T	A	214	0.001	0.901169	111	24.0214	-277.704	0.942042	103	13.046	-296.977
7	25411949	N	A	C	219	0.001	0.902924	113	24.0187	-284.457	0.943692	106	13.042	-307.372
7	25411967	N	C	A	223	0.00672646	0.861277	115	28.0022	-243.245	0.918552	108	18.8042	-285.513
7	25411968	N	T	C	222	0.001	0.883138	111	28.4159	-260.469	0.928214	111	17.4298	-305.125
7	25411989	N	G	A	220	0.001	0.893466	103	24.0321	-250.772	0.940465	117	15.2245	-335.51
7	25412049	N	A	T	210	0.001	0.888014	98	24.0388	-234.014	0.919923	112	19.6256	-299.165
7	25412059	N	T	G	212	0.001	0.8318	95	35.0289	-183.982	0.86349	117	34.9995	-255.589
7	25412116	N	T	A	200	0.001	0.806327	98	41.6166	-171.298	0.862987	102	30.6251	-222.407
7	25412141	N	T	G	178	0.00842697	0.86875	90	25.3526	-199.102	0.956603	88	4.19522	-257.185
7	25412148	N	C	T	186	0.001	0.871215	93	26.2427	-209.009	0.946534	93	10.8621	-272.337
7	25412168	N	C	T	183	0.001	0.873813	87	24.0534	-197.384	0.969063	96	6.46363	-304.135
7	25412214	N	A	T	182	0.001	0.811973	85	35.0422	-152.067	0.917804	97	17.4484	-257.2
7	25412301	N	C	A	216	0.001	0.818394	110	43.7978	-201.987	0.811529	106	43.8031	-189.292
7	25412320	N	A	C	211	0.007109	0.839222	117	40.6356	-231.971	0.78631	94	36.2034	-146.902
7	25412463	N	C	T	152	0.001	0.732549	71	41.6526	-88.4528	0.753255	81	43.8364	-111.831
7	25413051	N	A	G	158	0.001	0.815595	65	26.28	-118.014	0.925015	93	15.2565	-252.833
7	25413365	N	T	C	145	0.001	0.382274	68	57.0371	38.9558	0.623459	77	63.6168	-46.4844
7	25413367	N	C	G	141	0.0106383	0.657374	65	40.4478	-49.5803	0.407232	76	67.0321	33.3549
7	25414179	N	A	T	149	0.001	0.848334	79	26.2613	-163.058	0.871677	70	19.6817	-157.584
7	25414210	N	A	T	179	0.001	0.804327	97	41.6179	-168.148	0.853895	82	26.2573	-172.84
7	25414223	N	T	A	184	0.001	0.812089	101	41.6126	-180.777	0.867715	83	24.0588	-184.159
7	25414225	N	G	A	175	0.001	0.802285	96	41.6192	-165.003	0.861	79	24.0641	-170.993
7	25414226	N	C	T	178	0.001	0.806327	98	41.6166	-171.298	0.862742	80	24.0628	-174.279
7	25414238	N	T	A	189	0.001	0.802182	101	43.8098	-173.522	0.863879	88	26.2493	-192.514
7	25414271	N	C	A	177	0.001	0.816303	87	35.0396	-158.41	0.866911	90	26.2467	-199.102
7	25414282	N	A	T	189	0.001	0.843979	96	32.8303	-194.888	0.881975	93	24.0454	-217.32
7	25414289	N	G	T	182	0.001	0.844674	90	30.6411	-183.194	0.880689	92	24.0468	-213.99
7	25414294	N	G	A	175	0.001	0.842925	89	30.6424	-179.95	0.895613	86	19.6603	-210.981
7	25414846	N	A	T	149	0.001	0.631667	76	61.4209	-49.2701	0.698763	73	48.2416	-75.564
7	25414847	N	A	T	147	0.001	0.626751	75	61.4222	-46.6134	0.694574	72	48.2429	-72.7037
7	25414991	N	A	T	158	0.001	0.8002	80	35.0489	-136.306	0.884872	78	19.671	-184.175
7	25415309	N	A	T	149	0.001	0.647986	71	54.8359	-52.4469	0.487171	78	83.3905	4.44572
7	25415422	N	C	T	143	0.001	0.640719	64	50.4508	-44.6815	0.772334	79	39.4447	-119.205
7	25415551	N	T	A	130	0.001	0.740901	54	30.6891	-70.1814	0.750167	76	41.6459	-103.378
7	25416021	N	C	A	163	0.001	0.92621	81	13.0753	-221.122	0.866098	82	24.0601	-180.862
7	25416026	N	T	A	171	0.001	0.917926	85	15.2672	-225.477	0.872341	86	24.0548	-194.073
7	25416119	N	T	A	187	0.001	0.857381	84	26.2547	-179.383	0.903182	103	21.8349	-259.519
7	25416126	N	A	C	189	0.001	0.766845	90	46.0217	-132.444	0.515162	99	105.335	-6.6826
7	25416157	N	T	A	183	0.001	0.814163	86	35.0409	-155.236	0.845591	97	32.829	-198.134
7	25416181	N	C	G	181	0.001	0.747291	87	48.2229	-116.696	0.819362	94	37.2274	-173.281
7	25416478	N	A	C	167	0.001	0.65288	72	54.8346	-55.1699	0.726467	95	57.0011	-114.67
7	25416548	N	A	C	201	0.001	0.531936	94	96.5525	-13.5666	0.719773	107	65.774	-124.636
7	25416561	N	C	T	183	0.00819672	0.588723	85	75.9714	-35.6193	0.764339	98	42.711	-138.81
7	25416654	N	T	C	181	0.001	0.64945	77	59.2224	-57.5123	0.759789	104	54.7919	-148.108
7	25416943	N	T	G	174	0.001	0.617099	94	78.9747	-53.5359	0.462475	80	81.1906	13.6338
7	25417061	N	C	T	169	0.00887574	0.603023	83	71.5232	-40.8595	0.541423	86	76.7785	-15.7995
7	25417442	N	T	A	181	0.001	0.719659	82	50.4268	-95.4564	0.525269	99	103.138	-11.2388
7	25417739	N	T	A	179	0.001	0.70384	81	52.6254	-86.3519	0.877803	98	26.236	-225.583
7	25417939	N	A	G	172	0.001	0.655276	87	65.8007	-67.8444	0.505886	85	92.1701	-2.20898
7	25417972	N	T	A	160	0.001	0.573382	75	70.2112	-25.7886	0.670702	85	61.4089	-73.8151
7	25418052	N	T	G	188	0.001	0.571476	105	98.7351	-35.1086	0.530141	83	85.581	-11.2875
7	25418636	N	C	A	170	0.001	0.880689	92	24.0468	-213.99	0.936188	78	10.8821	-220.397
7	25418660	N	A	C	163	0.001	0.611839	85	72.395	-46.0304	0.410197	78	70.2071	33.2876
7	25418946	N	T	A	178	0.001	0.64945	77	59.2224	-57.5123	0.584215	101	92.1487	-40.2279
7	25419013	N	A	T	174	0.001	0.76941	91	46.0203	-135.5	0.855659	83	26.256	-176.109
7	25419067	N	A	C	139	0.001	0.927822	69	10.8941	-189.415	0.843086	70	24.0761	-141.621
7	25419320	N	C	A	102	0.001	0.772111	57	28.4879	-85.9223	0.822437	45	17.5178	-83.9821
7	25419322	N	A	T	100	0.03	0.764009	58	28.4176	-82.2127	0.80625	42	8.00861	-64.8523
7	25419774	N	G	T	166	0.001	0.441519	77	74.6029	20.8294	0.595569	89	78.9814	-40.62
7	25419858	N	A	C	168	0.001	0.453457	86	85.5771	18.323	0.548813	82	81.1879	-18.3595
7	25419895	N	C	T	176	0.001	0.777963	90	43.8245	-139.281	0.860706	86	26.252	-185.941
7	25420314	N	T	G	158	0.001	0.82111	67	26.2773	-124.378	0.76941	91	46.0203	-135.5
7	25420450	N	C	T	143	0.001	0.819658	72	28.4679	-132.884	0.845301	71	24.0748	-144.865
7	25420558	N	T	A	139	0.001	0.737	57	32.8823	-72.6418	0.866098	82	24.0601	-180.862
7	25421011	N	T	C	144	0.001	0.728724	70	41.6539	-85.4974	0.797496	74	32.8597	-124.653
7	25421114	N	G	A	141	0.0106383	0.763073	68	27.9331	-94.6933	0.755248	73	38.5109	-100.95
7	25421165	N	T	A	144	0.001	0.823	79	30.6558	-147.767	0.8002	65	28.4772	-110.749
7	25421176	N	T	A	149	0.001	0.719659	82	50.4268	-95.4564	0.716562	67	41.6579	-76.6964
7	25421311	N	C	A	157	0.001	0.719247	89	54.8119	-103.375	0.838461	68	24.0788	-135.149
7	25421324	N	C	T	153	0.001	0.719659	82	50.4268	-95.4564	0.845301	71	24.0748	-144.865
7	25421574	N	A	G	189	0.001	0.86024	100	30.6278	-215.837	0.899143	89	19.6563	-221.08
7	25421788	N	C	A	166	0.001	0.76941	91	46.0203	-135.5	0.840227	75	26.2667	-150.08
7	25421912	N	A	C	149	0.001	0.76208	84	43.8325	-120.916	0.815595	65	26.28	-118.014
7	25421958	N	C	A	167	0.001	0.742097	93	52.6093	-121.59	0.797496	74	32.8597	-124.653
7	25421985	N	A	T	158	0.001	0.727424	88	52.616	-106.755	0.8002	70	30.6678	-119.268
7	25422011	N	C	T	145	0.001	0.740901	81	46.0337	-105.272	0.859615	64	19.6897	-137.815
7	25422272	N	T	C	154	0.001	0.863879	88	26.2493	-192.514	0.833556	66	24.0814	-128.699
7	25422662	N	T	C	154	0.001	0.812709	64	26.2813	-114.842	0.8002	90	39.43	-153.344
7	25422753	N	T	C	122	0.001	0.796808	59	26.288	-99.0964	0.76208	63	32.8743	-90.6868
7	25422987	N	T	G	124	0.001	0.783522	60	28.4839	-95.1645	0.937792	64	8.70353	-181.842
7	25423837	N	A	G	144	0.001	0.847454	72	24.0734	-148.115	0.889149	72	17.4818	-172.626
7	25423998	N	C	T	148	0.001	0.823745	68	26.276	-127.57	0.925284	80	13.0766	-217.693
7	25424186	N	T	A	155	0.001	0.831207	71	26.272	-137.183	0.833556	84	30.6491	-163.799
7	25424334	N	T	G	153	0.001	0.847454	72	24.0734	-148.115	0.876795	81	21.8642	-185.772
7	25424377	N	A	C	144	0.001	0.478246	69	72.4164	6.72215	0.653436	75	57.0278	-57.7044
7	25424396	N	C	G	127	0.001	0.830729	59	21.8936	-113.784	0.823745	68	26.276	-127.57
7	25424448	N	A	C	140	0.001	0.87525	64	17.4924	-145.963	0.8555	76	24.0681	-161.161
7	25424451	N	T	A	136	0.001	0.754016	65	35.0689	-90.0684	0.817113	71	28.4692	-129.702
7	25424509	N	T	G	130	0.001	0.593283	59	52.6547	-26.2324	0.464765	71	72.4137	11.3385
7	25424588	N	A	G	138	0.001	0.678691	56	39.4753	-51.2475	0.780675	82	39.4407	-128.437
7	25424602	N	G	T	141	0.001	0.86817	53	15.3099	-117.792	0.87525	88	24.0521	-200.699
7	25424700	N	A	T	124	0.001	0.72932	48	28.4999	-58.8088	0.829167	76	28.4626	-145.672
7	25424708	N	A	G	130	0.001	0.792648	53	24.0988	-87.4546	0.883373	77	19.6723	-180.838
7	25424710	N	T	A	120	0.001	0.734851	49	28.4986	-61.7682	0.845301	71	24.0748	-144.865
7	25425065	N	T	A	150	0.001	0.815595	65	26.28	-118.014	0.823745	85	32.845	-159.463
7	25425078	N	T	A	147	0.001	0.812709	64	26.2813	-114.842	0.879771	83	21.8615	-192.419
7	25425121	N	G	A	154	0.001	0.852087	81	26.2587	-169.575	0.890672	73	17.4804	-175.976
7	25425141	N	A	G	156	0.001	0.844386	77	26.264	-156.56	0.899	79	17.4724	-196.141
7	25425160	N	C	G	151	0.001	0.845301	71	24.0748	-144.865	0.87525	80	21.8655	-182.454
7	25425735	N	T	G	138	0.001	0.886334	79	19.6696	-187.515	0.813769	59	24.0908	-106.328
7	25425775	N	T	C	146	0.001	0.857381	77	24.0668	-164.434	0.811802	69	28.4719	-123.356
7	25426018	N	T	A	144	0.001	0.753416	77	41.6446	-106.39	0.776304	67	32.869	-102.921
7	25426034	N	T	A	141	0.001	0.788925	71	32.8637	-115.293	0.814496	70	28.4706	-126.526
7	25426139	N	G	T	125	0.001	0.761368	67	35.0662	-96.1248	0.793299	58	26.2893	-95.9721
7	25426153	N	A	C	132	0.001	0.814496	70	28.4706	-126.526	0.790516	62	28.4812	-101.373
7	25426158	N	T	A	133	0.001	0.808425	73	30.6638	-128.711	0.8002	60	26.2867	-102.229
7	25426167	N	C	T	124	0.001	0.838461	68	24.0788	-135.149	0.768036	56	28.4892	-82.8617
7	25426178	N	T	C	138	0.001	0.842334	76	26.2653	-153.317	0.806656	62	26.284	-108.52
7	25426180	N	A	G	138	0.001	0.840227	75	26.2667	-150.08	0.825614	63	24.0854	-119.071
7	25426347	N	A	T	109	0.001	0.770672	61	30.6798	-91.3532	0.854403	48	15.3166	-101.368
7	25426537	N	T	C	140	0.001	0.688437	77	52.6307	-74.9157	0.777963	63	30.6771	-97.4964
7	25426633	N	T	A	174	0.001	0.750167	92	50.4135	-125.142	0.768472	82	41.6379	-121.576
7	25426865	N	A	T	177	0.001	0.818394	99	39.418	-181.789	0.756581	78	41.6432	-109.411
7	25426876	N	A	C	163	0.001	0.807023	88	37.2355	-154.263	0.786858	75	35.0556	-120.702
7	25426878	N	A	C	162	0.001	0.811319	90	37.2328	-160.582	0.791861	72	32.8623	-118.406
7	25426899	N	A	C	166	0.001	0.860456	93	28.4399	-200.889	0.808425	73	30.6638	-128.711
7	25426931	N	A	G	183	0.001	0.567353	104	98.7364	-32.6515	0.557	79	76.7975	-20.8026
7	25427034	N	C	A	162	0.001	0.859063	85	26.2533	-182.66	0.74042	77	43.8418	-99.8331
7	25427143	N	T	C	157	0.001	0.633892	71	57.0331	-46.8943	0.58145	86	78.9854	-33.0504
7	25427200	N	C	T	186	0.001	0.815428	92	37.2301	-166.921	0.819362	94	37.2274	-173.281
7	25427391	N	C	T	157	0.00955414	0.822966	68	19.5822	-122.391	0.867524	89	25.2293	-195.806
7	25427922	N	A	G	134	0.001	0.806174	67	28.4746	-117.038	0.910722	67	13.094	-173.328
7	25427929	N	T	A	132	0.001	0.828344	64	24.0841	-122.274	0.897324	68	15.2899	-167.834
7	25428166	N	T	A	114	0.0263158	0.648485	49	30.4174	-34.2518	0.690909	65	36.6964	-61.0508
7	25428276	N	A	T	132	0.001	0.710285	69	43.8525	-76.2948	0.666778	63	46.0577	-53.2775
7	25428280	N	A	T	134	0.001	0.579763	69	63.6275	-25.9306	0.600067	65	57.0411	-31.1815
7	25428288	N	A	T	139	0.001	0.70602	68	43.8538	-73.4018	0.66208	71	52.6387	-58.123
7	25428394	N	C	A	139	0.001	0.983929	61	2.11586	-203.995	0.859214	78	24.0654	-167.711
7	25428496	N	T	A	131	0.001	0.9503	60	6.51165	-178.006	0.845301	71	24.0748	-144.865
7	25428542	N	G	A	133	0.001	0.895	57	13.1073	-139.533	0.8555	76	24.0681	-161.161
7	25428808	N	G	T	179	0.001	0.77678	94	46.0163	-144.705	0.847291	85	28.4505	-174.749
7	25428998	N	G	A	153	0.001	0.634236	82	65.8074	-54.3143	0.59161	71	63.6248	-30.9577
7	25429028	N	T	C	136	0.001	0.840807	69	24.0774	-138.382	0.791239	67	30.6718	-109.889
7	25429033	N	A	T	135	0.001	0.7973	69	30.6691	-116.134	0.818394	66	26.2787	-121.192
7	25429365	N	G	T	113	0.001	0.753792	69	37.2608	-95.5091	0.772909	44	21.9136	-66.5659
7	25430091	N	G	A	129	0.001	0.476908	65	68.0273	6.73019	0.546906	64	63.6341	-13.7467
7	25430564	N	C	A	159	0.001	0.864441	81	24.0614	-177.568	0.859214	78	24.0654	-167.711
7	25430805	N	A	T	167	0.001	0.975	79	4.28908	-255.655	0.852508	88	28.4465	-184.522
7	25431012	N	A	T	152	0.001	0.924526	66	10.8981	-179.127	0.84907	86	28.4492	-178.003
7	25431014	N	C	T	149	0.0100671	0.642756	67	51.831	-47.21	0.630511	82	57.5947	-51.0693
7	25431050	N	T	A	165	0.001	0.760174	75	39.45	-107.002	0.789082	90	41.6272	-146.246
7	25431056	N	A	T	170	0.001	0.743752	78	43.8404	-102.82	0.782797	92	43.8218	-145.455
7	25431131	N	G	T	158	0.001	0.892154	74	17.4791	-179.329	0.833556	84	30.6491	-163.799
7	25431221	N	A	T	164	0.001	0.906938	75	15.2805	-191.475	0.820439	89	35.0369	-164.775
7	25431237	N	C	T	160	0.001	0.880254	75	19.675	-174.175	0.823745	85	32.845	-159.463
7	25431274	N	T	C	162	0.001	0.896368	77	17.4751	-189.407	0.859063	85	26.2533	-182.66
7	25431762	N	G	A	153	0.001	0.862742	80	24.0628	-174.279	1	73	0	-261.451
7	25431766	N	T	A	160	0.001	0.622033	82	68.0046	-48.8721	0.718094	78	48.2349	-90.0353
7	25431863	N	T	C	175	0.001	0.789667	95	43.8178	-154.761	0.787692	80	37.2461	-129.216
7	25431915	N	T	G	177	0.001	0.793299	87	39.434	-143.958	0.911386	90	17.4578	-233.368
7	25431955	N	C	G	171	0.00877193	0.823331	85	25.8928	-154.264	0.874295	86	23.1607	-194.073
7	25432010	N	C	G	175	0.001	0.825799	86	32.8437	-162.66	0.831682	89	32.8397	-172.282
7	25432032	N	G	A	177	0.001	0.804801	87	37.2368	-151.111	0.811319	90	37.2328	-160.582
7	25432036	N	T	C	170	0.001	0.8002	85	37.2394	-144.825	0.835518	85	30.6478	-167.02
7	25432079	N	G	A	153	0.001	0.878631	74	19.6763	-170.849	0.848334	79	26.2613	-163.058
7	25432080	N	A	T	164	0.001	0.87525	80	21.8655	-182.454	0.857381	84	26.2547	-179.383
7	25432112	N	T	A	159	0.001	0.810334	79	32.853	-140.387	0.837725	80	28.4572	-158.547
7	25432160	N	A	G	146	0.001	0.901676	71	15.2859	-177.948	0.813543	75	30.6611	-135.039
7	25432169	N	A	G	151	0.001	0.797496	74	32.8597	-124.653	0.74042	77	43.8418	-99.8331
7	25432200	N	A	T	170	0.001	0.863879	88	26.2493	-192.514	0.927114	82	13.074	-224.553
7	25432226	N	T	G	151	0.001	0.797667	79	35.0502	-133.172	0.889149	72	17.4818	-172.626
7	25432277	N	G	C	154	0.001	0.862742	80	24.0628	-174.279	0.932721	74	10.8874	-206.608
7	25432332	N	A	T	131	0.001	0.596839	62	54.8479	-28.704	0.652276	69	52.6414	-52.6355
7	25432361	N	T	C	127	0.001	0.640719	64	50.4508	-44.6815	0.682662	63	43.8605	-59.1302
7	25432630	N	A	T	125	0.001	0.862311	58	17.5004	-126.15	0.82111	67	26.2773	-124.378
7	25432631	N	T	A	126	0.001	0.745927	59	32.8797	-78.6117	0.865916	67	19.6857	-147.678
7	25432943	N	G	A	160	0.001	0.520013	75	79.0001	-6.7117	0.588294	85	76.7895	-35.6193
7	25432970	N	G	A	166	0.001	0.716562	67	41.6579	-76.6964	0.798179	99	43.8124	-167.248
7	25433369	N	C	T	169	0.001	0.928858	70	10.8928	-192.849	0.879041	99	26.2347	-228.907
7	25433483	N	T	A	157	0.001	0.760737	71	37.2581	-101.563	0.814163	86	35.0409	-155.236
7	25433484	N	A	G	159	0.001	0.736269	72	41.6512	-91.4186	0.816303	87	35.0396	-158.41
7	25433635	N	C	A	195	0.001	0.936461	94	13.058	-265.857	0.861627	101	30.6264	-219.12
7	25433658	N	A	C	193	0.001	0.687625	96	65.7887	-92.9358	0.587687	97	87.7596	-40.3477
7	25433671	N	A	G	194	0.001	0.877803	98	26.236	-225.583	0.864827	96	28.4359	-210.751
7	25433695	N	A	T	204	0.001	0.532732	107	109.719	-15.8389	0.463893	97	98.7457	15.8862
7	25433857	N	A	T	150	0.001	0.958639	72	6.49565	-219.888	0.833556	78	28.4599	-152.099
7	25433912	N	G	A	144	0.001	0.958052	71	6.49697	-216.391	0.849548	73	24.0721	-151.369
7	25433993	N	G	A	165	0.001	0.650703	83	63.6088	-62.5789	0.646439	82	63.6101	-59.8617
7	25434024	N	T	A	162	0.001	0.76941	78	39.446	-116.143	0.821643	84	32.8463	-156.27
7	25434042	N	G	A	167	0.001	0.772334	79	39.4447	-119.205	0.818394	88	35.0382	-161.59
7	25434087	N	G	A	175	0.001	0.913856	81	15.2725	-211.848	0.851298	94	30.6358	-196.207
7	25434189	N	A	G	159	0.001	0.825614	63	24.0854	-119.071	0.771014	96	48.2109	-143.993
7	25434208	N	C	T	154	0.001	0.873265	63	17.4938	-142.649	0.824392	91	35.0342	-171.159
7	25434255	N	C	T	146	0.001	0.84769	59	19.6963	-121.481	0.793299	87	39.434	-143.958
7	25434321	N	T	C	141	0.001	0.83629	61	21.8909	-120.221	0.812709	80	32.8517	-143.552
7	25434351	N	T	A	142	0.001	0.777963	63	30.6771	-97.4964	0.835667	79	28.4586	-155.321
7	25434381	N	A	T	141	0.001	0.839512	56	19.7003	-111.752	0.776655	85	41.6339	-130.777
7	25434383	N	A	T	138	0.001	0.870618	54	15.3086	-121.095	0.797818	84	37.2408	-141.691
7	25434391	N	T	A	138	0.001	0.87525	56	15.3059	-127.718	0.805082	82	35.0462	-142.593
7	25434429	N	A	G	137	0.001	0.84769	59	19.6963	-121.481	0.782239	78	37.2488	-123.018
7	25434469	N	G	A	139	0.001	0.873265	63	17.4938	-142.649	0.802834	76	32.857	-130.927
7	25434470	N	T	A	138	0.001	0.87525	64	17.4924	-145.963	0.811018	74	30.6624	-131.871
7	25434486	N	A	T	141	0.001	0.85098	67	21.8829	-139.682	0.824541	74	28.4652	-139.266
7	25434499	N	C	G	142	0.001	0.701627	67	43.8551	-70.5211	0.720147	75	46.0417	-87.5375
7	25434525	N	C	T	136	0.001	0.454515	66	65.8287	13.7296	0.628657	70	57.0345	-44.231
7	25434641	N	T	G	141	0.001	0.625083	64	52.648	-39.1983	0.818394	77	30.6584	-141.391
7	25434889	N	A	T	170	0.001	0.823	79	30.6558	-147.767	0.813396	91	37.2314	-163.749
7	25435005	N	T	G	175	0.001	0.583389	96	87.7609	-37.8348	0.696334	79	52.628	-80.6117
7	25435033	N	T	A	194	0.001	0.896491	106	24.0281	-260.855	0.909364	88	17.4604	-226.578
7	25435106	N	A	T	183	0.057377	0.789283	90	36.9241	-139.281	0.76641	93	17.6021	-111.814
7	25435116	N	T	A	186	0.001	0.966603	89	6.47297	-279.512	0.886856	97	24.0401	-230.67
7	25435135	N	A	T	185	0.001	0.908318	87	17.4618	-223.186	0.84717	98	32.8277	-201.384
7	25435144	N	C	G	176	0.001	0.879771	83	21.8615	-192.419	0.881975	93	24.0454	-217.32
7	25435221	N	A	T	176	0.0852273	0.706909	77	26.4279	-68.4984	0.715085	99	37.4289	-94.7079
7	25435297	N	G	A	167	0.0359281	0.469848	87	73.426	11.0896	0.618287	80	52.5722	-42.7717
7	25435368	N	T	C	156	0.001	0.758793	87	46.0257	-123.319	0.855309	69	21.8802	-146.213
7	25435434	N	A	T	159	0.001	0.583389	84	76.7908	-33.1054	0.653436	75	57.0278	-57.7044
7	25435467	N	A	T	153	0.001	0.613409	75	63.6195	-41.2398	0.756581	78	41.6432	-109.411
7	25435500	N	A	G	162	0.001	0.797667	79	35.0502	-133.172	0.91594	83	15.2699	-218.658
7	25435561	N	A	C	160	0.001	0.625083	88	72.391	-53.8977	0.402713	72	63.6235	33.5008
7	25435594	N	T	C	164	0.001	0.842334	95	32.8317	-191.647	0.985831	69	2.1052	-232.415
7	25435617	N	C	A	157	0.001	0.637454	91	72.387	-61.8879	0.803233	66	28.4759	-113.89
7	25435650	N	G	T	156	0.001	0.720577	93	57.0038	-108.798	0.80973	63	26.2827	-111.677
7	25435652	N	C	A	158	0.001	0.593469	91	81.1759	-40.5474	0.477597	67	70.2218	6.72604
7	25435711	N	G	C	149	0.001	0.644833	76	59.2237	-54.7994	0.438315	73	70.2138	20.8875
7	25435732	N	G	A	147	0.0102041	0.654391	76	49.0281	-56.9967	0.705634	71	45.1724	-75.9181
7	25435740	N	G	A	148	0.001	0.710667	76	48.2376	-84.2142	0.736269	72	41.6512	-91.4185
7	25435756	N	G	T	152	0.001	0.727424	77	46.039	-93.4108	0.773516	75	37.2528	-113.776
7	25435763	N	G	T	150	0.001	0.59161	71	63.6248	-30.9577	0.481	79	83.3892	6.70561
7	25435780	N	G	A	145	0.001	0.871677	70	19.6817	-157.584	0.840227	75	26.2667	-150.08
7	25435817	N	T	A	138	0.001	0.714429	63	39.466	-71.2796	0.666778	75	54.8306	-63.4256
7	25435846	N	A	G	127	0.001	0.705055	61	39.4687	-65.4845	0.606131	66	57.0398	-33.7535
7	25435931	N	A	C	130	0.001	0.87525	72	19.679	-164.208	0.810552	58	24.0921	-103.161
7	25435939	N	C	T	128	0.001	0.859395	71	21.8775	-152.763	0.807222	57	24.0934	-100.003
7	25435972	N	T	G	150	0.001	0.895	76	17.4764	-186.044	0.824541	74	28.4652	-139.266
7	25435991	N	G	C	142	0.001	0.855309	69	21.8802	-146.213	0.753594	73	39.4527	-100.95
7	25436038	N	T	G	161	0.001	0.794717	73	32.861	-121.526	0.727424	88	52.616	-106.755
7	25436114	N	G	A	127	0.001	0.684334	57	39.474	-54.0638	0.743019	70	39.4567	-91.9396
7	25436196	N	C	T	124	0.001	0.783522	60	28.4839	-95.1645	0.765802	64	32.873	-93.7314
7	25436236	N	T	G	142	0.001	0.788071	66	30.6731	-106.778	0.7765	76	37.2514	-116.849
7	25436284	N	T	A	161	0.001	0.685055	73	50.4388	-69.5525	0.772909	88	43.8271	-133.132
7	25436478	N	G	T	166	0.001	0.617362	81	68.0059	-46.2459	0.670702	85	61.4089	-73.8151
7	25436490	N	T	C	162	0.001	0.633	79	63.6142	-51.7917	0.674815	83	59.2143	-74.069
7	25436533	N	A	T	148	0.001	0.777963	72	35.0596	-111.424	0.842334	76	26.2653	-153.317
7	25436534	N	A	T	146	0.001	0.77161	70	35.0622	-105.279	0.8555	76	24.0681	-161.161
7	25436544	N	T	A	149	0.001	0.770451	74	37.2541	-110.71	0.906938	75	15.2805	-191.475
7	25436555	N	T	G	143	0.001	0.55409	74	72.4097	-18.4444	0.768295	69	35.0636	-102.219
7	25436578	N	C	T	142	0.001	0.808425	73	30.6638	-128.711	0.884314	69	17.4858	-162.598
7	25436581	N	A	G	149	0.001	0.513523	74	79.0014	-4.44852	0.586725	75	68.0139	-30.8287
7	25436587	N	G	A	150	0.001	0.781009	73	35.0582	-114.509	0.844386	77	26.264	-156.56
7	25436647	N	C	G	152	0.001	0.782797	69	32.8663	-109.091	0.843603	83	28.4532	-168.255
7	25436653	N	A	G	153	0.001	0.623271	69	57.0358	-41.5847	0.678691	84	59.213	-76.8713
7	25436735	N	A	C	140	0.001	0.625083	72	59.229	-44.0981	0.70602	68	43.8538	-73.4018
7	25436736	N	C	A	136	0.001	0.614362	70	59.2317	-38.8453	0.742586	66	37.2648	-86.4998
7	25436746	N	G	A	134	0.001	0.59161	71	63.6248	-30.9577	0.730312	63	37.2688	-77.5853
7	25436787	N	T	A	149	0.001	0.66227	74	54.8319	-60.6597	0.706805	75	48.2389	-81.3196
7	25436811	N	C	A	132	0.001	0.758237	62	32.8757	-87.6521	0.785905	70	32.865	-112.188
7	25436817	N	C	T	133	0.001	0.746196	63	35.0716	-84.0522	0.77161	70	35.0622	-105.279
7	25436818	N	T	C	131	0.001	0.758237	62	32.8757	-87.6521	0.782797	69	32.8663	-109.091
7	25436848	N	T	C	150	0.001	0.592167	76	68.0126	-33.3549	0.743406	74	41.6486	-97.3796
7	25436911	N	C	T	134	0.001	0.845301	71	24.0748	-144.865	0.80973	63	26.2827	-111.677
7	25436990	N	C	A	133	0.001	0.863879	66	19.687	-144.386	0.836045	67	24.0801	-131.921
7	25436995	N	A	T	138	0.001	0.735451	68	39.4594	-85.9818	0.714429	70	43.8511	-79.1996
7	25437022	N	C	A	133	0.001	0.666778	63	46.0577	-53.2775	0.785905	70	32.865	-112.188
7	25437037	N	A	C	130	0.001	0.661124	59	43.8658	-47.9763	0.760737	71	37.2581	-101.563
7	25437096	N	T	A	141	0.001	0.677041	65	46.055	-58.8536	0.763334	76	39.4487	-110.041
7	25437102	N	A	G	146	0.001	0.685838	70	48.2456	-67.0203	0.7765	76	37.2514	-116.849
7	25437156	N	A	G	140	0.001	0.840807	69	24.0774	-138.382	0.845301	71	24.0748	-144.865
7	25437178	N	A	C	157	0.001	0.764065	72	37.2568	-104.604	0.8002	85	37.2394	-144.825
7	25437182	N	C	A	156	0.001	0.822133	73	28.4666	-136.072	0.855659	83	26.256	-176.109
7	25437198	N	A	C	145	0.001	0.753792	69	37.2608	-95.5091	0.829167	76	28.4626	-145.672
7	25437201	N	T	C	142	0.001	0.753792	69	37.2608	-95.5091	0.849548	73	24.0721	-151.369
7	25437271	N	A	G	108	0.001	0.857381	49	15.3152	-104.64	0.779848	59	28.4852	-92.0741
7	25437291	N	G	A	106	0.001	0.812709	48	19.711	-86.1314	0.758793	58	30.6838	-82.2127
7	25437297	N	G	A	96	0.001	0.511119	45	48.2789	-2.21944	0.529431	51	52.6654	-6.76825
7	25437403	N	A	G	74	0.001	0.585423	41	37.2981	-16.5816	0.727424	33	19.731	-40.0332
7	25438117	N	A	T	45	0.001	0.538487	26	26.332	-4.54845	0.684334	19	13.158	-18.0213
7	25438374	N	T	G	45	0.001	0.545485	22	21.9429	-4.57652	0.478246	23	24.1388	2.24072
7	25439703	N	A	G	50	0.001	0.391232	23	19.7443	12.0818	0.592654	27	24.1335	-11.9174
7	25439769	N	G	A	59	0.001	0.571476	28	26.3294	-9.36228	0.451581	31	30.7198	6.88245
7	25439827	N	G	T	70	0.001	0.896816	29	6.55299	-71.4482	0.707455	41	26.312	-44.6189
7	25439931	N	A	G	117	0.001	0.50944	53	57.0571	-2.21611	0.609448	64	54.8452	-33.8486
7	25440018	N	T	C	125	0.001	0.819886	61	24.0881	-112.685	0.843979	64	21.8869	-129.926
7	25440094	N	C	G	156	0.00961538	0.820248	78	23.8346	-139.425	0.783883	78	36.3496	-123.018
7	25440097	N	A	T	159	0.001	0.873667	79	21.8669	-179.139	0.8002	80	35.0489	-136.306
7	25440098	N	A	T	155	0.001	0.8002	75	32.8583	-127.787	0.8002	80	35.0489	-136.306
7	25440108	N	C	T	166	0.001	0.887759	80	19.6683	-190.858	0.837434	86	30.6464	-170.246
7	25440115	N	G	A	180	0.001	0.91982	87	15.2645	-232.304	0.881975	93	24.0454	-217.32
7	25440220	N	T	A	179	0.001	0.817416	93	37.2288	-170.099	0.860706	86	26.252	-185.941
7	25440225	N	A	T	177	0.001	0.655659	90	67.9939	-70.3797	0.643774	87	67.9979	-62.2168
7	25440254	N	T	A	188	0.001	0.79067	105	48.1989	-171.793	0.843603	83	28.4532	-168.255
7	25440278	N	A	T	183	0.00819672	0.843471	101	34.0488	-203.343	0.80414	82	27.8547	-137.638
7	25440279	N	C	T	181	0.0165746	0.765341	101	50.4889	-145.707	0.811169	80	21.2154	-133.61
7	25440280	N	A	C	187	0.00802139	0.785851	102	47.2451	-162.477	0.823166	85	25.7984	-154.264
7	25440305	N	G	A	180	0.001	0.767855	99	50.4041	-146.367	0.827379	81	30.6531	-154.164
7	25440326	N	G	A	177	0.001	0.791861	96	43.8164	-157.875	0.790317	81	37.2448	-132.325
7	25440327	N	A	C	179	0.001	0.781438	96	46.0137	-150.873	0.831546	83	30.6504	-160.583
7	25440349	N	G	A	172	0.001	0.815428	92	37.2301	-166.921	0.862742	80	24.0628	-174.279
7	25440355	N	A	G	171	0.0175439	0.837325	92	21.6241	-171.316	0.86508	79	22.3106	-170.993
7	25440417	N	G	A	135	0.001	0.793847	63	28.4799	-104.49	0.833556	72	26.2707	-140.399
7	25440786	N	T	C	44	0.001	0.607214	28	24.1321	-14.4791	0.562542	16	15.3592	-4.6451
7	25440791	N	G	A	41	0.001	0.576974	26	24.1348	-9.40673	0.533356	15	15.3606	-2.26394
7	25441078	N	G	T	50	0.001	0.555593	27	26.3307	-6.9257	0.869812	23	6.561	-51.4258
7	25441559	N	T	C	146	0.001	0.822133	73	28.4666	-136.072	0.904379	73	15.2832	-184.706
7	25441638	N	C	T	151	0.00993378	0.855705	76	17.7133	-155.515	0.855705	75	23.1728	-157.892
7	25441657	N	C	G	156	0.001	0.674815	83	59.2143	-74.069	0.767302	73	37.2555	-107.653
7	25441660	N	C	T	158	0.001	0.837434	86	30.6464	-170.246	0.833556	72	26.2707	-140.399
7	25441666	N	T	A	167	0.001	0.761538	88	46.0244	-126.354	0.797667	79	35.0502	-133.172
7	25441873	N	G	T	151	0.001	0.779256	86	41.6326	-133.858	0.83099	65	24.0828	-125.483
7	25441882	N	C	T	144	0.001	0.805082	82	35.0462	-142.593	0.838936	62	21.8896	-123.45
7	25441883	N	A	T	146	0.001	0.771265	83	41.6366	-124.636	0.841498	63	21.8882	-126.685
7	25441900	N	T	C	146	0.001	0.807434	83	35.0449	-145.745	0.841498	63	21.8882	-126.685
7	25441923	N	G	A	133	0.0112782	0.859869	71	15.7551	-147.063	0.825043	62	23.2336	-115.874
7	25441961	N	A	T	133	0.001	0.847454	72	24.0734	-148.115	0.83629	61	21.8909	-120.221
7	25441976	N	C	G	127	0.001	0.811802	69	28.4719	-123.356	0.862311	58	17.5004	-126.15
7	25442281	N	A	G	113	0.001	0.738254	42	24.1135	-53.8655	0.732549	71	41.6526	-88.4528
7	25442389	N	T	A	139	0.001	0.746831	75	41.6472	-100.374	0.797073	64	28.4786	-107.615
7	25442432	N	C	T	145	0.001	0.768472	82	41.6379	-121.576	0.746196	63	35.0716	-84.0522
7	25442467	N	C	T	146	0.001	0.805399	77	32.8557	-134.074	0.782797	69	32.8663	-109.091
7	25442504	N	A	G	140	0.001	0.811018	74	30.6624	-131.871	0.848717	66	21.8842	-136.424
7	25442770	N	C	T	122	0.001	0.857381	63	19.691	-134.537	0.728966	59	35.0769	-72.153
7	25442867	N	A	T	132	0.001	0.8002	65	28.4772	-110.749	0.82111	67	26.2773	-124.378
7	25442893	N	A	G	138	0.001	0.8002	65	28.4772	-110.749	0.863256	73	21.8749	-159.332
7	25442956	N	A	G	129	0.001	0.812709	64	26.2813	-114.842	0.707831	65	41.6606	-70.8875
7	25443029	N	C	G	133	0.001	0.833556	66	24.0814	-128.699	0.85098	67	21.8829	-139.682
7	25443057	N	C	T	136	0.001	0.857381	63	19.691	-134.537	0.781009	73	35.0582	-114.509
7	25443062	N	C	T	144	0.001	0.735451	68	39.4594	-85.9818	0.710667	76	48.2376	-84.2143
7	25443262	N	T	A	123	0.001	0.733489	60	35.0756	-75.1101	0.825614	63	24.0854	-119.071
7	25443273	N	A	G	126	0.001	0.774377	62	30.6785	-94.4201	0.797073	64	28.4786	-107.615
7	25443297	N	T	A	126	0.001	0.650894	63	48.2549	-47.5676	0.730312	63	37.2688	-77.5853
7	25443305	N	A	T	133	0.001	0.656821	67	50.4468	-52.836	0.727424	66	39.462	-80.0664
7	25443324	N	T	C	141	0.001	0.704362	71	46.047	-75.9181	0.785905	70	32.865	-112.188
7	25443356	N	G	A	128	0.0820312	0.658279	61	25.4294	-40.1447	0.848273	67	11.9187	-116.481
7	25443437	N	G	T	124	0.001	0.770672	61	30.6798	-91.3532	0.841498	63	21.8882	-126.685
7	25443451	N	C	A	128	0.001	0.650894	63	48.2549	-47.5676	0.8002	65	28.4772	-110.749
7	25443459	N	A	T	121	0.001	0.629118	62	50.4535	-39.3317	0.779848	59	28.4852	-92.0741
7	25443465	N	A	C	120	0.001	0.644164	59	46.063	-42.3213	0.787077	61	28.4826	-98.2642
7	25443486	N	A	G	119	0.001	0.666778	60	43.8645	-50.7404	0.779848	59	28.4852	-92.0741
7	25443494	N	T	C	117	0.001	0.672246	61	43.8631	-53.5213	0.785905	56	26.292	-89.7507
7	25443536	N	A	C	114	0.001	0.8002	55	24.0961	-93.7103	0.830729	59	21.8936	-113.784
7	25444022	N	A	T	109	0.001	0.822796	62	24.0868	-115.874	0.936461	47	6.52899	-132.929
7	25444580	N	G	A	106	0.001	0.909364	44	8.73021	-113.289	0.822796	62	24.0868	-115.874
7	25444590	N	C	G	104	0.001	0.915171	47	8.72621	-123.487	0.789667	57	26.2907	-92.8567
7	25444643	N	T	C	109	0.001	0.857381	49	15.3152	-104.64	0.8002	60	26.2867	-102.229
7	25444679	N	C	T	129	0.001	0.564559	62	59.2424	-18.6129	0.731498	67	39.4607	-83.0186
7	25444709	N	T	C	134	0.001	0.855309	69	21.8802	-146.213	0.754016	65	35.0689	-90.0684
7	25444774	N	A	G	144	0.001	0.671167	76	54.8292	-66.2048	0.750167	68	37.2621	-92.4961
7	25444799	N	A	T	148	0.001	0.886334	79	19.6696	-187.515	0.840807	69	24.0774	-138.382
7	25444810	N	C	A	143	0.001	0.847454	72	24.0734	-148.115	0.831207	71	26.272	-137.183
7	25444829	N	T	C	147	0.001	0.847454	72	24.0734	-148.115	0.853569	75	24.0694	-157.893
7	25444839	N	T	A	145	0.001	0.848717	66	21.8842	-136.424	0.823	79	30.6558	-147.767
7	25444865	N	C	G	132	0.001	0.672843	55	39.4767	-48.4481	0.779407	77	37.2501	-119.93
7	25444878	N	G	A	136	0.001	0.86817	53	15.3099	-117.792	0.855659	83	26.256	-176.109
7	25444907	N	C	G	144	0.001	0.898571	59	13.1047	-146.264	0.859063	85	26.2533	-182.66
7	25444924	N	A	C	148	0.001	0.846385	65	21.8855	-133.172	0.81949	83	32.8477	-153.082
7	25444945	N	T	A	165	0.001	0.884872	78	19.671	-184.175	0.873813	87	24.0534	-197.384
7	25444948	N	A	G	166	0.001	0.842334	76	26.2653	-153.317	0.978097	90	4.27441	-294.546
7	25444996	N	A	G	179	0.001	0.87803	90	24.0494	-207.338	0.944117	89	10.8674	-258.455
7	25444999	N	A	G	183	0.001	0.900267	90	19.655	-224.452	0.849696	93	30.6371	-192.948
7	25445006	N	T	A	178	0.001	0.647826	88	67.9966	-64.9255	0.666778	90	65.7967	-76.1107
7	25445009	N	A	T	179	0.001	0.879374	91	24.0481	-210.663	0.943478	88	10.8687	-254.988
7	25445012	N	C	A	176	0.001	0.865412	89	26.248	-195.806	0.839307	87	30.6451	-173.477
7	25445029	N	G	A	175	0.001	0.777963	90	43.8245	-139.281	0.65893	85	63.6061	-68.0519
7	25445036	N	G	T	172	0.001	0.62659	83	68.0033	-51.5132	0.618056	89	74.5869	-51.1438
7	25445048	N	G	A	171	0.001	0.853895	82	26.2573	-172.84	0.786708	89	41.6286	-143.139
7	25445098	N	T	G	151	0.001	0.847454	72	24.0734	-148.115	0.747	79	43.8391	-105.815
7	25445102	N	G	A	148	0.001	0.836045	67	24.0801	-131.921	0.728548	81	48.2309	-98.8417
7	25445120	N	A	T	155	0.00967742	0.821532	72	27.6319	-132.884	0.720947	83	42.7105	-94.331
7	25445122	N	A	G	156	0.001	0.840227	75	26.2667	-150.08	0.740901	81	46.0337	-105.272
7	25445137	N	G	A	153	0.127451	0.617465	67	27.557	-29.2966	0.66047	86	32.1563	-53.5303
7	25445141	N	T	A	150	0.14	0.788298	68	4.26184	-71.887	0.728667	82	28.8352	-80.0672
7	25445148	N	T	C	151	0.001	0.537338	67	68.0246	-11.3596	0.642953	84	65.8047	-59.687
7	25445151	N	C	G	147	0.001	0.571476	63	59.241	-21.0651	0.63104	84	68.0019	-54.1686
7	25445158	N	C	T	160	0.001	0.666778	69	50.4441	-58.3515	0.626458	91	74.5843	-56.4129
7	25445173	N	T	A	165	0.001	0.898817	69	15.2885	-171.202	0.885674	96	24.0414	-227.328
7	25445181	N	T	A	154	0.001	0.712006	59	37.2741	-65.8661	0.7054	95	61.3956	-102.185
7	25445188	N	A	T	151	0.001	0.86465	59	17.4991	-129.44	0.880689	92	24.0468	-213.99
7	25445194	N	G	C	145	0.001	0.589345	56	50.4615	-23.7676	0.595569	89	78.9814	-40.62
7	25445197	N	G	T	145	0.001	0.603517	58	50.4588	-28.8675	0.586264	87	78.9841	-35.5575
7	25445215	N	T	A	172	0.001	0.492953	71	76.8082	2.2113	0.564399	101	96.5432	-30.2419
7	25445222	N	G	A	174	0.001	0.903047	72	15.2845	-181.325	0.892419	102	24.0334	-247.416
7	25445224	N	A	G	180	0.001	0.6185	76	63.6182	-43.854	0.615462	104	87.7503	-58.3221
7	25445231	N	A	T	185	0.001	0.908167	76	15.2792	-194.864	0.890169	109	26.2213	-262.288
7	25445266	N	T	A	177	0.001	0.753416	77	41.6446	-106.39	0.74016	100	56.9945	-129.485
7	25445275	N	A	T	179	0.001	0.74042	77	43.8418	-99.8331	0.745262	102	56.9918	-135.461
7	25445278	N	A	C	174	0.001	0.648748	74	57.0291	-54.9794	0.71014	100	63.5861	-110.483
7	25445288	N	A	C	166	0.001	0.547977	73	72.4111	-16.0528	0.53766	93	94.3566	-15.9079
7	25445291	N	G	C	165	0.001	0.716361	74	46.043	-84.6162	0.703432	91	59.2037	-96.7859
7	25445293	N	T	C	166	0.001	0.797496	74	32.8597	-124.653	0.761044	92	48.2162	-131.792
7	25445301	N	G	T	159	0.001	0.457114	70	70.2178	13.6983	0.539352	89	89.9675	-15.9317
7	25445306	N	C	T	159	0.00943396	0.633196	68	54.0726	-44.372	0.611819	91	68.312	-47.9409
7	25445332	N	C	A	181	0.0662983	0.472408	81	52.2351	8.78888	0.537832	100	78.3282	-15.5406
7	25445385	N	T	A	196	0.001	0.59097	88	78.9827	-38.0809	0.611185	108	92.1394	-58.1115
7	25445386	N	G	A	191	0.001	0.811973	85	35.0422	-152.067	0.839849	106	37.2114	-211.805
7	25445389	N	T	A	194	0.001	0.862311	87	26.2506	-189.226	0.822645	107	41.6046	-199.857
7	25445390	N	G	A	191	0.001	0.735097	83	48.2282	-104.759	0.713105	108	67.9699	-121.305
7	25445398	N	A	G	199	0.001	0.865412	89	26.248	-195.806	0.827491	110	41.6006	-209.452
7	25445402	N	T	A	199	0.001	0.868378	91	26.2453	-202.401	0.898414	108	24.0254	-267.588
7	25445403	N	A	C	194	0.001	0.764221	89	46.023	-129.395	0.743019	105	59.185	-137.909
7	25445408	N	T	A	189	0.001	0.863879	88	26.2493	-192.514	0.812089	101	41.6126	-180.777
7	25445409	N	G	T	180	0.001	0.853895	82	26.2573	-172.84	0.806327	98	41.6166	-171.298
7	25445420	N	G	A	186	0.001	0.559564	84	81.1853	-23.1655	0.519621	102	107.528	-8.94579
7	25445428	N	T	A	228	0.001	0.717126	106	65.7753	-121.714	0.713257	122	76.7401	-137.145
7	25445443	N	A	T	222	0.001	0.704899	105	67.9739	-112.619	0.743752	117	65.7607	-154.229
7	25445446	N	T	A	218	0.001	0.892419	102	24.0334	-247.416	0.931322	116	17.4231	-322.311
7	25445447	N	A	T	220	0.001	0.884872	104	26.228	-245.566	0.931322	116	17.4231	-322.311
7	25445450	N	A	C	214	0.001	0.857381	98	30.6304	-209.28	0.914069	116	21.8175	-303.612
7	25445451	N	T	C	216	0.001	0.893466	103	24.0321	-250.772	0.938345	113	15.2299	-321.679
7	25445452	N	T	A	217	0.001	0.833556	102	37.2168	-198.899	0.913319	115	21.8189	-300.209
7	25445456	N	T	C	217	0.001	0.880254	100	26.2333	-232.234	0.854938	117	37.1968	-247.581
7	25445461	N	A	G	202	0.001	0.714429	91	57.0065	-102.96	0.684808	111	76.7548	-105.595
7	25445490	N	C	G	192	0.001	0.842925	89	30.6424	-179.95	0.864321	103	30.6238	-225.697
7	25445492	N	G	A	199	0.0150754	0.671959	95	60.0229	-80.6146	0.583371	104	85.7441	-39.8242
7	25445734	N	A	T	100	0.001	0.509097	55	59.2517	-2.21541	0.622304	45	37.2928	-26.8858
7	25445736	N	T	C	94	0.0159574	0.560652	51	40.6108	-13.6743	0.676315	43	29.8414	-38.3026
7	25445748	N	T	A	98	0.001	0.660484	53	39.4793	-42.9032	0.689015	45	30.7011	-43.9372
7	25445787	N	G	A	126	0.001	0.806174	67	28.4746	-117.038	0.830729	59	21.8936	-113.784
7	25445871	N	C	T	123	0.001	0.70602	68	43.8538	-73.4018	0.618261	55	46.0684	-31.6659
7	25445929	N	C	T	111	0.001	0.618261	55	46.0684	-31.6659	0.660822	56	41.6726	-45.4398
7	25445945	N	C	T	118	0.0127119	0.559833	60	49.0109	-15.9816	0.63912	58	45.1545	-39.6272
7	25445949	N	G	A	113	0.001	0.551759	58	57.0505	-13.8052	0.618261	55	46.0684	-31.6659
7	25445989	N	T	A	119	0.001	0.750167	64	35.0702	-87.0551	0.763812	55	28.4906	-79.812
7	25446106	N	G	T	117	0.001	0.763812	55	28.4906	-79.812	0.774377	62	30.6785	-94.4201
7	25446107	N	G	C	117	0.001	0.763812	55	28.4906	-79.812	0.774377	62	30.6785	-94.4201
7	25446114	N	A	C	114	0.001	0.754556	57	30.6851	-79.1873	0.772111	57	28.4879	-85.9223
7	25446116	N	T	A	118	0.001	0.803774	56	24.0948	-96.8521	0.790516	62	28.4812	-101.373
7	25446120	N	A	G	125	0.001	0.787077	61	28.4826	-98.2642	0.781438	64	30.6758	-100.582
7	25446141	N	A	G	140	0.001	0.8002	70	30.6678	-119.268	0.8002	70	30.6678	-119.268
7	25446144	N	A	T	133	0.001	0.779598	68	32.8677	-106.002	0.83099	65	24.0828	-125.483
7	25446193	N	A	G	128	0.001	0.813769	59	24.0908	-106.328	0.753792	69	37.2608	-95.5091
7	25446211	N	A	G	139	0.001	0.761368	67	35.0662	-96.1248	0.750167	72	39.454	-97.937
7	25446220	N	T	C	134	0.0223881	0.778412	63	24.2204	-92.884	0.717582	71	36.7113	-78.1153
7	25446221	N	T	G	135	0.001	0.787077	61	28.4826	-98.2642	0.702838	74	48.2402	-78.4361
7	25446275	N	G	A	157	0.00955414	0.594811	70	53.1219	-30.6313	0.575195	87	80.1855	-30.5137
7	25446302	N	C	A	160	0.001	0.80576	72	30.6651	-125.556	0.807023	88	37.2355	-154.263
7	25446334	N	C	A	168	0.001	0.835667	79	28.4586	-155.321	0.865412	89	26.248	-195.806
7	25446353	N	G	A	167	0.001	0.846385	78	26.2627	-159.807	0.876656	89	24.0508	-204.017
7	25446362	N	A	G	171	0.001	0.886334	79	19.6696	-187.515	0.869812	92	26.244	-205.703
7	25446386	N	T	G	159	0.001	0.870377	77	21.8695	-172.521	0.866098	82	24.0601	-180.862
7	25446391	N	T	C	155	0.001	0.666778	72	52.6374	-60.8885	0.674815	83	59.2143	-74.069
7	25446392	N	A	T	155	0.001	0.876964	73	19.6777	-167.527	0.853895	82	26.2573	-172.84
7	25446400	N	A	C	152	0.001	0.774831	71	35.0609	-108.348	0.827379	81	30.6531	-154.164
7	25446403	N	A	C	157	0.001	0.853569	75	24.0694	-157.892	0.853895	82	26.2573	-172.84
7	25446423	N	G	C	161	0.001	0.577516	71	65.822	-25.8806	0.57783	90	83.3745	-32.9478
7	25446496	N	T	A	174	0.001	0.557	79	76.7975	-20.8026	0.600067	95	83.3678	-45.573
7	25446512	N	G	A	162	0.001	0.80576	72	30.6651	-125.556	0.833556	90	32.8383	-175.499
7	25446538	N	T	A	169	0.001	0.842334	76	26.2653	-153.317	0.860456	93	28.4399	-200.889
7	25446549	N	A	C	172	0.001	0.817285	82	32.849	-149.9	0.844674	90	30.6411	-183.194
7	25446554	N	G	A	172	0.001	0.620333	79	65.8114	-46.362	0.656018	93	70.1871	-72.9151
7	25446564	N	T	A	174	0.001	0.807898	78	32.8543	-137.228	0.833556	96	35.0275	-187.199
7	25446573	N	G	A	170	0.001	0.76941	78	39.446	-116.143	0.826305	92	35.0329	-174.358
7	25446585	N	C	T	139	0.0107914	0.80219	65	27.6253	-110.749	0.838066	74	19.7981	-141.463
7	25446587	N	G	A	164	0.001	0.729883	74	43.8458	-90.9294	0.811319	90	37.2328	-160.582
7	25446593	N	G	A	160	0.001	0.561685	73	70.2138	-20.8875	0.643774	87	67.9979	-62.2168
7	25446614	N	A	C	155	0.001	0.840807	69	24.0774	-138.382	0.860706	86	26.252	-185.941
7	25446618	N	A	C	153	0.001	0.723226	65	39.4633	-77.1255	0.784281	88	41.6299	-140.039
7	25446625	N	A	T	150	0.001	0.746433	67	37.2635	-89.4929	0.795378	83	37.2421	-138.563
7	25446635	N	A	G	144	0.001	0.745927	59	32.8797	-78.6117	0.811973	85	35.0422	-152.067
7	25446636	N	C	T	140	0.001	0.779848	59	28.4852	-92.0741	0.802671	81	35.0476	-139.446
7	25446649	N	G	A	146	0.001	0.825614	63	24.0854	-119.071	0.855659	83	26.256	-176.109
7	25446654	N	G	T	144	0.001	0.836045	67	24.0801	-131.921	0.83139	77	28.4612	-148.883
7	25446692	N	A	G	123	0.001	0.759432	54	28.4919	-76.7735	0.884314	69	17.4858	-162.598
7	25446715	N	A	T	134	0.001	0.796808	59	26.288	-99.0964	0.853569	75	24.0694	-157.892
7	25446724	N	T	G	130	0.001	0.789667	57	26.2907	-92.8567	0.822133	73	28.4666	-136.072
7	25446728	N	G	C	129	0.001	0.768036	56	28.4892	-82.8617	0.849548	73	24.0721	-151.369
7	25446740	N	T	G	129	0.001	0.793299	58	26.2893	-95.9721	0.859395	71	21.8775	-152.763
7	25446743	N	G	T	132	0.001	0.816878	60	24.0894	-109.503	0.861352	72	21.8762	-156.045
7	25446750	N	C	A	132	0.001	0.813769	59	24.0908	-106.328	0.83584	73	26.2693	-143.621
7	25446759	N	A	G	129	0.001	0.762887	59	30.6824	-85.2492	0.828791	70	26.2733	-133.973
7	25446765	N	C	T	123	0.001	0.813769	59	24.0908	-106.328	0.843979	64	21.8869	-129.926
7	25446770	N	C	G	130	0.001	0.803481	61	26.2853	-105.371	0.840807	69	24.0774	-138.382
7	25446813	N	T	A	116	0.001	0.784504	51	24.1014	-81.2384	0.86178	65	19.6883	-141.098
7	25446886	N	A	G	90	0.001	0.714429	42	26.3107	-47.5198	0.791861	48	21.9082	-78.9374
7	25447536	N	T	C	105	0.001	0.672843	55	39.4767	-48.4481	0.74016	50	28.4972	-64.7424
7	25447601	N	A	G	102	0.001	0.725641	51	30.6931	-61.2925	0.784504	51	24.1014	-81.2384
7	25447694	N	G	T	122	0.001	0.754016	65	35.0689	-90.0684	0.772111	57	28.4879	-85.9223
7	25447825	N	C	A	137	0.001	0.817113	71	28.4692	-129.702	0.833556	66	24.0814	-128.699
7	25447838	N	A	T	149	0.001	0.842334	76	26.2653	-153.317	0.863256	73	21.8749	-159.332
7	25447844	N	A	G	142	0.001	0.8002	70	30.6678	-119.268	0.847454	72	24.0734	-148.115
7	25447870	N	T	G	148	0.001	0.7765	76	37.2514	-116.849	0.833556	72	26.2707	-140.399
7	25447876	N	C	A	146	0.001	0.770451	74	37.2541	-110.71	0.819658	72	28.4679	-132.884
7	25447891	N	A	G	143	0.001	0.770451	74	37.2541	-110.71	0.855309	69	21.8802	-146.213
7	25447892	N	T	G	143	0.001	0.770451	74	37.2541	-110.71	0.869812	69	19.683	-154.277
7	25447894	N	A	C	139	0.001	0.753792	69	37.2608	-95.5091	0.857381	70	21.8789	-149.486
7	25447905	N	G	A	144	0.001	0.788925	71	32.8637	-115.293	0.849548	73	24.0721	-151.369
7	25447912	N	A	T	137	0.001	0.818394	66	26.2787	-121.192	0.845301	71	24.0748	-144.865
7	25447927	N	T	A	139	0.001	0.782797	69	32.8663	-109.091	0.885972	70	17.4844	-165.937
7	25447933	N	T	G	138	0.001	0.788071	66	30.6731	-106.778	0.889149	72	17.4818	-172.626
7	25447934	N	G	T	135	0.001	0.784805	65	30.6745	-103.676	0.885972	70	17.4844	-165.937
7	25448123	N	T	C	108	0.001	0.750167	36	19.727	-48.9685	0.847454	72	24.0734	-148.115
7	25448128	N	T	C	102	0.001	0.718896	32	19.7323	-37.0982	0.828791	70	26.2733	-133.973
7	25448155	N	A	C	143	0.001	0.634705	52	41.6779	-34.5773	0.736421	91	52.612	-115.632
7	25448230	N	T	G	137	0.001	0.784504	51	24.1014	-81.2384	0.744349	86	48.2242	-113.7
7	25448272	N	C	A	141	0.001	0.589345	56	50.4615	-23.7676	0.694247	85	57.0145	-85.6632
7	25448304	N	G	T	137	0.001	0.62077	58	48.2616	-34.1741	0.455667	79	78.9947	16.0016
7	25448429	N	A	G	138	0.001	0.765802	64	32.873	-93.7314	0.783973	74	35.0569	-117.602
7	25448492	N	T	C	150	0.001	0.712471	73	46.0444	-81.7057	0.74042	77	43.8418	-99.8331
7	25448499	N	A	C	161	0.001	0.820727	78	30.6571	-144.576	0.903884	83	17.4671	-209.643
7	25448537	N	C	T	161	0.001	0.543239	81	81.1893	-15.9863	0.57505	80	74.5989	-28.1735
7	25448547	N	T	A	151	0.001	0.820727	78	30.6571	-144.576	0.849548	73	24.0721	-151.369
7	25448565	N	T	C	157	0.001	0.805082	82	35.0462	-142.593	0.853569	75	24.0694	-157.893
7	25448609	N	C	A	169	0.001	0.6422	95	74.5789	-67.1055	0.729883	74	43.8458	-90.9294
7	25448612	N	T	C	171	0.001	0.656018	93	70.1871	-72.9151	0.76941	78	39.446	-116.143
7	25448619	N	C	T	175	0.001	0.718896	96	59.197	-111.295	0.835667	79	28.4586	-155.321
7	25448620	N	C	T	171	0.001	0.72932	96	56.9998	-117.618	0.826885	75	28.4639	-142.466
7	25448641	N	C	T	180	0.001	0.713013	101	63.5848	-113.385	0.810334	79	32.853	-140.387
7	25448642	N	T	A	179	0.0837989	0.706984	99	42.093	-92.5107	0.815995	80	12.1924	-115.477
7	25448648	N	C	A	174	0.001	0.700134	100	65.7834	-104.346	0.797496	74	32.8597	-124.653
7	25448654	N	C	A	163	0.001	0.731337	93	54.8066	-115.139	0.785905	70	32.865	-112.188
7	25448658	N	A	G	169	0.001	0.684334	95	65.79	-90.1064	0.675793	74	52.6347	-66.4609
7	25448672	N	C	A	175	0.001	0.670326	94	67.9886	-81.4256	0.605008	81	70.2032	-40.9474
7	25448679	N	G	T	169	0.0798817	0.737497	92	30.1237	-98.5599	0.754014	77	23.7347	-89.7445
7	25448684	N	A	G	165	0.001	0.677896	90	63.5995	-81.9417	0.693462	75	50.4361	-75.2305
7	25448699	N	C	T	169	0.001	0.700134	90	59.205	-93.911	0.759667	79	41.6419	-112.441
7	25448700	N	T	C	168	0.001	0.659447	91	67.9926	-73.1244	0.688437	77	52.6307	-74.9157
7	25448714	N	A	G	166	0.001	0.692436	91	61.4009	-90.7177	0.760174	75	39.45	-107.002
7	25448719	N	G	T	160	0.001	0.704682	88	57.0105	-94.2684	0.750167	72	39.454	-97.937
7	25448720	N	A	G	165	0.001	0.711252	90	57.0078	-100.053	0.760174	75	39.45	-107.002
7	25448745	N	A	C	163	0.001	0.689782	87	59.209	-85.3445	0.684334	76	52.632	-72.0851
7	25448752	N	T	A	161	0.001	0.755985	86	46.027	-120.292	0.760174	75	39.45	-107.002
7	25448762	N	G	A	149	0.001	0.756269	82	43.8351	-114.852	0.791239	67	30.6718	-109.889
7	25448766	N	G	A	149	0.001	0.762675	80	41.6406	-115.478	0.7973	69	30.6691	-116.134
7	25448767	N	C	T	150	0.001	0.721667	79	48.2336	-92.9611	0.732549	71	41.6526	-88.4528
7	25448785	N	C	T	142	0.001	0.767302	73	37.2555	-107.653	0.855309	69	21.8802	-146.213
7	25448809	N	A	T	144	0.001	0.845301	71	24.0748	-144.865	0.918087	73	13.086	-193.753
7	25449117	N	C	T	107	0.001	0.771014	48	24.1054	-71.9963	0.949452	59	6.51299	-174.526
7	25449164	N	C	A	133	0.001	0.80903	68	28.4732	-120.194	0.938754	65	8.70221	-185.298
7	25449181	N	C	A	132	0.001	0.779598	68	32.8677	-106.002	0.922157	64	10.9008	-172.28
7	25449191	N	A	G	134	0.001	0.782797	69	32.8663	-109.091	0.923359	65	10.8994	-175.702
7	25449200	N	T	C	136	0.001	0.542886	70	70.2178	-13.6983	0.621293	66	54.8426	-39.0733
7	25449254	N	C	A	134	0.001	0.814496	70	28.4706	-126.526	0.890886	64	15.2952	-154.398
7	25449256	N	A	T	137	0.001	0.638982	72	57.0318	-49.5738	0.630857	65	52.6467	-41.8511
7	25449265	N	C	A	135	0.001	0.814496	70	28.4706	-126.526	0.923359	65	10.8994	-175.702
7	25449268	N	A	T	136	0.001	0.811802	69	28.4719	-123.356	0.910722	67	13.094	-173.328
7	25449276	N	G	C	131	0.001	0.794314	68	30.6704	-113.008	0.905032	63	13.0993	-159.769
7	25449302	N	A	C	123	0.001	0.793847	63	28.4799	-104.49	0.900267	60	13.1033	-149.634
7	25449303	N	G	C	121	0.001	0.889149	63	15.2965	-151.048	0.74154	58	32.881	-75.6207
7	25449323	N	C	A	139	0.001	0.843086	70	24.0761	-141.621	0.913319	69	13.0913	-180.126
7	25449358	N	T	A	153	0.001	0.872043	78	21.8682	-175.828	0.853569	75	24.0694	-157.893
7	25449368	N	A	C	155	0.001	0.853569	75	24.0694	-157.892	0.925284	80	13.0766	-217.693
7	25449458	N	T	A	157	0.001	0.779407	77	37.2501	-119.93	0.637592	80	63.6128	-54.4676
7	25449495	N	T	A	138	0.001	0.914562	70	13.09	-183.528	0.794314	68	30.6704	-113.008
7	25449596	N	A	T	136	0.001	0.796808	59	26.288	-99.0964	0.83139	77	28.4612	-148.883
7	25449597	N	G	T	130	0.001	0.84769	59	19.6963	-121.481	0.788925	71	32.8637	-115.293
7	25449599	N	C	T	130	0.001	0.84769	59	19.6963	-121.481	0.803019	71	30.6664	-122.408
7	25449604	N	T	A	137	0.001	0.8002	60	26.2867	-102.229	0.83139	77	28.4612	-148.883
7	25449643	N	G	A	114	0.0131579	0.719332	46	27.7533	-52.9372	0.733409	68	32.2969	-81.816
7	25449669	N	G	T	113	0.001	0.844674	45	15.3205	-91.5969	0.794314	68	30.6704	-113.008
7	25449980	N	T	C	129	0.0116279	0.954369	62	2.47293	-177.135	0.838465	67	23.1267	-131.921
7	25450073	N	C	T	122	0.001	0.906521	64	13.098	-163.154	0.74154	58	32.881	-75.6207
7	25450179	N	A	G	146	0.001	0.797496	74	32.8597	-124.653	0.87525	72	19.679	-164.208
7	25450209	N	A	T	172	0.001	0.843603	83	28.4532	-168.255	0.809195	89	37.2341	-157.419
7	25450311	N	A	C	188	0.0319149	0.85291	87	14.9394	-165.002	0.868	101	23.443	-213.351
7	25450347	N	T	A	136	0.001	0.82111	67	26.2773	-124.378	0.869812	69	19.683	-154.277
7	25450354	N	T	A	151	0.001	0.8555	76	24.0681	-161.161	0.906938	75	15.2805	-191.475
7	25450369	N	A	G	142	0.0211268	0.818841	71	22.1699	-124.606	0.804348	71	24.2242	-117.491
7	25450375	N	G	A	139	0.001	0.671543	70	50.4428	-61.1313	0.623271	69	57.0358	-41.5847
7	25450460	N	A	T	152	0.001	0.922157	64	10.9008	-172.28	0.829765	88	32.841	-169.07
7	25450535	N	A	G	175	0.001	0.831546	83	30.6504	-160.583	0.869812	92	26.244	-205.703
7	25450567	N	T	C	156	0.001	0.844386	77	26.264	-156.56	0.873667	79	21.8669	-179.139
7	25450666	N	G	A	157	0.001	0.805082	82	35.0462	-142.593	0.8002	75	32.8583	-127.787
7	25450667	N	T	C	160	0.001	0.793299	87	39.434	-143.958	0.822133	73	28.4666	-136.072
7	25450704	N	T	A	179	0.001	0.758067	95	50.4095	-134.198	0.773992	84	41.6352	-127.703
7	25450746	N	A	G	173	0.001	0.884467	95	24.0428	-223.99	0.936188	78	10.8821	-220.397
7	25450771	N	A	G	178	0.001	0.83861	99	35.0236	-196.874	0.734334	79	46.0364	-99.3231
7	25450800	N	T	A	167	0.001	0.663152	92	67.9912	-75.8806	0.813543	75	30.6611	-135.039
7	25450811	N	G	A	165	0.001	0.677896	90	63.5995	-81.9417	0.773516	75	37.2528	-113.776
7	25450884	N	T	A	178	0.001	0.625083	96	78.972	-58.7975	0.524406	82	85.5824	-8.98409
7	25450903	N	A	T	175	0.001	0.852867	95	30.6344	-199.47	0.887759	80	19.6683	-190.858
7	25450972	N	A	T	143	0.001	0.883589	60	15.3005	-141.022	0.855659	83	26.256	-176.109
7	25450991	N	A	G	137	0.001	0.842334	57	19.699	-114.988	0.825217	80	30.6544	-150.963
7	25451056	N	T	A	139	0.0539568	0.746022	61	15.3971	-68.2153	0.736082	78	37.2255	-92.2325
7	25451080	N	G	A	126	0.001	0.887051	53	13.1127	-126.124	0.849548	73	24.0721	-151.369
7	25451341	N	T	A	94	0.001	0.63839	47	37.2901	-32.207	0.744844	47	26.304	-62.2903
7	25454321	N	C	T	63	0.001	0.675793	37	26.3173	-33.2304	0.653949	26	19.7403	-20.0797
7	25454418	N	T	G	78	0.001	0.702838	37	24.1201	-39.218	0.707455	41	26.312	-44.6189
7	25454518	N	T	C	81	0.001	0.731862	41	24.1148	-50.898	0.625083	40	32.905	-24.499
7	25454556	N	T	C	94	0.001	0.680972	47	32.8957	-43.6434	0.659681	47	35.0929	-37.8304
7	25454558	N	A	G	92	0.001	0.680972	47	32.8957	-43.6434	0.644541	45	35.0956	-32.3735
7	25454600	N	G	A	107	0.001	0.603843	53	46.071	-26.4692	0.592654	54	48.2669	-23.8348
7	25454620	N	A	T	111	0.001	0.634705	52	41.6779	-34.5773	0.712006	59	37.2741	-65.8661
7	25454626	N	G	A	112	0.001	0.884872	52	13.114	-122.783	0.766845	60	30.6811	-88.2961
7	25455004	N	A	T	156	0.001	0.639628	86	67.9993	-59.5208	0.571476	70	65.8234	-23.4057
7	25455018	N	A	T	159	0.00943396	0.910645	87	16.48	-223.186	0.804746	72	23.7298	-120.603
7	25455030	N	C	T	158	0.001	0.907248	86	17.4631	-219.797	0.819658	72	28.4679	-132.884
7	25455045	N	G	T	159	0.001	0.606813	89	76.7842	-45.8348	0.557181	70	68.0206	-18.4941
7	25455047	N	T	G	154	0.001	0.619127	84	70.1991	-48.7525	0.557181	70	68.0206	-18.4941
7	25455050	N	C	A	154	0.001	0.869294	84	24.0574	-187.46	0.871677	70	19.6817	-157.584
7	25455076	N	G	A	143	0.001	0.840227	75	26.2667	-150.08	0.823745	68	26.276	-127.57
7	25455078	N	A	T	143	0.001	0.857381	77	24.0668	-164.434	0.818394	66	26.2787	-121.192
7	25455086	N	C	A	146	0.001	0.861	79	24.0641	-170.993	0.82111	67	26.2773	-124.378
7	25455126	N	A	T	140	0.001	0.847454	72	24.0734	-148.115	0.823745	68	26.276	-127.57
7	25455257	N	A	G	146	0.001	0.822133	73	28.4666	-136.072	0.822133	73	28.4666	-136.072
7	25455270	N	A	T	144	0.001	0.873489	71	19.6803	-160.894	0.739886	73	41.6499	-94.3942
7	25455276	N	T	C	143	0.001	0.826305	69	26.2747	-130.768	0.702838	74	48.2402	-78.4361
7	25455283	N	A	G	144	0.001	0.819658	72	28.4679	-132.884	0.708472	72	46.0457	-78.8062
7	25455345	N	T	C	134	0.001	0.683456	60	41.6672	-56.5969	0.621703	74	61.4236	-43.9726
7	25455351	N	T	A	130	0.001	0.813769	59	24.0908	-106.328	0.887582	71	17.4831	-169.28
7	25455355	N	C	T	127	0.001	0.816878	60	24.0894	-109.503	0.895786	67	15.2912	-164.47
7	25455360	N	C	A	135	0.001	0.793847	63	28.4799	-104.49	0.903047	72	15.2845	-181.325
7	25455365	N	G	A	140	0.001	0.636455	66	52.6454	-44.5219	0.60818	74	63.6208	-38.6425
7	25455369	N	T	C	142	0.001	0.671756	67	48.2496	-58.5946	0.626751	75	61.4222	-46.6134
7	25455386	N	A	G	122	0.0614754	0.873087	52	5.26685	-98.0768	0.776523	70	23.9137	-96.3341
7	25455397	N	T	A	141	0.0106383	0.835731	66	23.23	-128.699	0.908322	75	9.83386	-184.882
7	25455401	N	T	C	138	0.001	0.907964	65	13.0967	-166.542	0.794717	73	32.861	-121.526
7	25455414	N	A	G	141	0.001	0.697101	66	43.8565	-67.6532	0.613409	75	63.6195	-41.2398
7	25455416	N	G	A	138	0.001	0.906521	64	13.098	-163.154	0.797496	74	32.8597	-124.653
7	25455425	N	A	C	143	0.001	0.612015	67	57.0385	-36.3452	0.684334	76	52.632	-72.0851
7	25455459	N	T	A	125	0.001	0.673192	52	37.2835	-45.9116	0.698763	73	48.2416	-75.564
7	25455475	N	A	G	112	0.001	0.754887	53	28.4932	-73.7467	0.712006	59	37.2741	-65.8661
7	25455505	N	T	A	129	0.001	0.850234	60	19.695	-124.736	0.637773	69	54.8386	-47.0474
7	25455531	N	G	A	136	0.0220588	0.869928	61	8.17	-124.616	0.736869	75	41.7222	-93.8877
7	25455558	N	G	A	129	0.001	0.827805	58	21.8949	-110.575	0.746643	71	39.4553	-94.9336
7	25455567	N	T	A	142	0.001	0.682662	63	43.8605	-59.1302	0.620333	79	65.8114	-46.362
7	25455596	N	G	T	144	0.001	0.898571	59	13.1047	-146.264	0.870836	85	24.0561	-190.765
7	25455606	N	A	G	152	0.001	0.89257	65	15.2939	-157.751	0.862311	87	26.2506	-189.226
7	25455607	N	T	A	151	0.001	0.692436	65	43.8578	-64.7983	0.511636	86	92.1687	-4.44096
7	25455621	N	A	G	150	0.001	0.815595	65	26.28	-118.014	0.670702	85	61.4089	-73.8151
7	25455705	N	G	A	147	0.001	0.859615	64	19.6897	-137.815	0.735097	83	48.2282	-104.759
7	25455794	N	G	A	131	0.001	0.655842	61	46.0604	-47.7649	0.600067	70	61.4289	-33.5801
7	25455857	N	A	C	135	0.001	0.707831	65	41.6606	-70.8875	0.585771	70	63.6261	-28.4341
7	25455981	N	A	G	130	0.001	0.825614	63	24.0854	-119.071	0.880851	67	17.4884	-155.932
7	25456049	N	T	C	123	0.001	0.746196	63	35.0716	-84.0522	0.766845	60	30.6811	-88.2961
7	25456259	N	A	G	139	0.001	0.818394	66	26.2787	-121.192	0.822133	73	28.4666	-136.072
7	25456286	N	A	G	138	0.001	0.579763	69	63.6275	-25.9306	0.637773	69	54.8386	-47.0474
7	25456291	N	G	C	142	0.001	0.803019	71	30.6664	-122.408	0.817113	71	28.4692	-129.702
7	25456364	N	A	T	157	0.001	0.68012	75	52.6334	-69.2667	0.707455	82	52.624	-89.2378
7	25456394	N	T	A	180	0.001	0.640543	89	70.1925	-62.0485	0.637454	91	72.387	-61.8879
7	25456402	N	C	A	176	0.001	0.893119	84	19.663	-204.262	0.880689	92	24.0468	-213.99
7	25456432	N	A	T	187	0.001	0.896816	87	19.659	-214.345	0.86024	100	30.6278	-215.837
7	25456458	N	T	A	197	0.001	0.561839	89	85.573	-25.5325	0.481469	108	114.112	8.9371
7	25456467	N	A	T	192	0.001	0.73929	92	52.6107	-118.607	0.77018	100	50.4028	-149.424
7	25456484	N	G	T	182	0.001	0.904525	94	19.6497	-237.962	0.863879	88	26.2493	-192.514
7	25456486	N	A	T	189	0.001	0.906521	96	19.647	-244.731	0.860456	93	28.4399	-200.889
7	25456489	N	A	G	182	0.001	0.747534	95	52.6067	-127.578	0.908318	87	17.4618	-223.186
7	25456494	N	T	A	189	0.001	0.787426	94	43.8191	-151.653	0.873934	95	26.24	-215.63
7	25456497	N	T	A	191	0.001	0.771014	96	48.2109	-143.993	0.758067	95	50.4095	-134.198
7	25456500	N	T	A	195	0.001	0.775694	98	48.2082	-150.131	0.866224	97	28.4345	-214.045
7	25456506	N	T	A	179	0.001	0.785136	93	43.8205	-148.551	0.814163	86	35.0409	-155.236
7	25456507	N	T	A	187	0.0160428	0.769581	92	33.3568	-129.536	0.835203	95	33.1126	-183.982
7	25456508	N	A	T	186	0.001	0.895	95	21.8455	-232.556	0.846385	91	30.6398	-186.441
7	25456510	N	A	T	185	0.001	0.793299	87	39.434	-143.958	0.816538	98	39.4193	-178.609
7	25456514	N	A	T	186	0.001	0.8002	90	39.43	-153.344	0.87525	96	26.2387	-218.945
7	25456515	N	A	T	183	0.001	0.852508	88	28.4465	-184.522	0.873934	95	26.24	-215.63
7	25456534	N	T	A	186	0.001	0.766135	94	48.2136	-137.879	0.815428	92	37.2301	-166.921
7	25456538	N	C	G	181	0.001	0.855793	90	28.4439	-191.058	0.879374	91	24.0481	-210.663
7	25456543	N	A	T	184	0.001	0.53766	93	94.3566	-15.9079	0.494502	91	98.7537	2.20822
7	25456550	N	G	A	192	0.001	0.77018	100	50.4028	-149.424	0.815428	92	37.2301	-166.921
7	25456574	N	A	G	175	0.001	0.568227	88	83.3772	-28.0082	0.517253	87	92.1674	-6.69514
7	25456579	N	G	C	173	0.001	0.655659	90	67.9939	-70.3797	0.686872	83	57.0171	-79.9777
7	25456587	N	C	A	184	0.001	0.872589	94	26.2413	-212.318	0.87803	90	24.0494	-207.338
7	25456590	N	A	T	194	0.001	0.880254	100	26.2333	-232.234	0.883234	94	24.0441	-220.654
7	25456613	N	A	T	206	0.001	0.684334	95	65.79	-90.1064	0.666778	111	81.1493	-93.8699
7	25456616	N	A	G	210	0.001	0.7054	95	61.3956	-102.185	0.652276	115	87.7356	-87.7259
7	25456625	N	A	C	201	0.001	0.795896	93	41.6232	-155.6	0.82429	108	41.6032	-203.051
7	25456634	N	T	C	203	0.001	0.764221	89	46.023	-129.395	0.798445	114	50.3841	-192.805
7	25456635	N	G	A	204	0.001	0.764221	89	46.023	-129.395	0.782797	115	54.7772	-181.819
7	25456659	N	C	G	193	0.001	0.883977	86	21.8575	-202.414	0.841349	107	37.2101	-215.041
7	25456660	N	G	A	191	0.001	0.556856	88	85.5744	-23.1111	0.504858	103	111.921	-2.20694
7	25456661	N	A	G	185	0.001	0.779256	86	41.6326	-133.858	0.798179	99	43.8124	-167.248
7	25456698	N	C	T	175	0.001	0.753255	81	43.8364	-111.831	0.766135	94	48.2136	-137.879
7	25456719	N	T	A	129	0.001	0.698245	53	35.0849	-54.6951	0.658	76	57.0265	-60.4436
7	25456726	N	A	C	165	0.001	0.823745	68	26.276	-127.57	0.835275	97	35.0262	-190.42
7	25456727	N	T	C	163	0.001	0.848717	66	21.8842	-136.424	0.814643	97	39.4207	-175.433
7	25456748	N	C	T	194	0.00773196	0.788009	90	34.1504	-141.478	0.886619	104	25.2918	-245.566
7	25456787	N	G	A	205	0.001	0.670443	91	65.7954	-78.8888	0.605333	114	98.7231	-57.824
7	25456788	N	T	A	200	0.001	0.897993	88	19.6577	-217.711	0.848447	112	37.2034	-231.271
7	25456790	N	A	T	203	0.001	0.912363	91	17.4564	-236.767	0.839512	112	39.4007	-223.503
7	25456791	N	A	G	197	0.001	0.701284	87	57.0118	-91.3901	0.618261	110	92.1367	-63.3318
7	25456795	N	A	G	196	0.001	0.670568	88	63.6021	-76.3519	0.611185	108	92.1394	-58.1115
7	25456797	N	G	A	196	0.001	0.494249	87	94.3646	2.20872	0.541312	109	109.716	-20.519
7	25456814	N	A	G	210	0.001	0.879041	99	26.2347	-228.907	0.838063	111	39.402	-220.272
7	25456815	N	C	A	202	0.001	0.915171	94	17.4524	-246.975	0.852087	108	35.0116	-226.1
7	25456816	N	G	C	204	0.001	0.872589	94	26.2413	-212.318	0.882073	110	28.4172	-257.136
7	25456820	N	T	C	211	0.001	0.87525	96	26.2387	-218.945	0.826305	115	43.7911	-217.947
7	25456826	N	T	C	216	0.001	0.861627	101	30.6264	-219.12	0.817603	115	45.9883	-210.496
7	25456828	N	T	C	210	0.001	0.950796	101	10.8514	-300.158	0.871808	109	30.6158	-245.498
7	25456837	N	C	T	207	0.00724638	0.489746	98	104.518	4.43527	0.546522	109	98.333	-22.7162
7	25456846	N	A	G	192	0.001	0.838936	93	32.8343	-185.175	0.868933	99	28.4319	-220.643
7	25456853	N	G	C	171	0.001	0.833556	84	30.6491	-163.799	0.827805	87	32.8423	-165.863
7	25456854	N	A	G	187	0.001	0.881975	93	24.0454	-217.32	0.808717	94	39.4247	-165.936
7	25456857	N	T	C	181	0.001	0.852508	88	28.4465	-184.522	0.860456	93	28.4399	-200.889
7	25456859	N	A	C	176	0.001	0.556856	88	85.5744	-23.1111	0.477258	88	92.1661	8.97078
7	25456867	N	G	A	179	0.001	0.690603	84	57.0158	-82.8151	0.652733	95	72.3817	-72.7151
7	25456879	N	T	G	184	0.001	0.913319	92	17.4551	-240.167	0.804551	92	39.4273	-159.63
7	25456885	N	A	T	173	0.001	0.525017	80	83.3878	-8.98898	0.548419	93	92.1594	-20.6474
7	25456894	N	T	A	150	0.001	0.513898	72	76.8068	-4.45001	0.5	78	85.5877	0
7	25456896	N	A	G	152	0.001	0.671347	73	52.636	-63.668	0.683667	79	54.8253	-74.6181
7	25456898	N	G	T	144	0.001	0.527796	72	74.6096	-9.01123	0.486102	72	76.8068	4.45001
7	25456900	N	G	T	152	0.001	0.789667	76	35.0542	-123.809	0.829167	76	28.4626	-145.672
7	25456909	N	T	A	151	0.001	0.848334	79	26.2613	-163.058	0.777963	72	35.0596	-111.424
7	25456921	N	C	A	136	0.001	0.803233	66	28.4759	-113.89	0.928858	70	10.8928	-192.849
7	25456932	N	G	T	134	0.001	0.492749	69	74.6136	2.21172	0.615462	65	54.8439	-36.4513
7	25456945	N	A	G	123	0.001	0.641886	67	52.644	-47.21	0.732298	56	32.8837	-69.6754
7	25456959	N	G	C	110	0.001	0.642953	56	43.8698	-39.7913	0.777963	54	26.2947	-83.5684
7	25456964	N	T	C	107	0.001	0.641604	53	41.6766	-37.2622	0.796494	54	24.0974	-90.5777
7	25456971	N	G	A	158	0.001	0.623459	77	63.6168	-46.4844	0.629716	81	65.8087	-51.6488
7	25456986	N	A	T	175	0.001	0.506028	83	89.9755	-2.20927	0.521754	92	96.5552	-8.96288
7	25456997	N	T	A	173	0.001	0.548813	82	81.1879	-18.3595	0.494502	91	98.7537	2.20822
7	25457013	N	A	T	189	0.00793651	0.866533	96	27.5453	-210.751	0.795048	93	34.2124	-150.748
7	25457018	N	G	A	195	0.001	0.858825	99	30.6291	-212.557	0.843979	96	32.8303	-194.888
7	25457029	N	A	G	194	0.001	0.804124	102	43.8084	-176.667	0.73929	92	52.6107	-118.607
7	25457040	N	A	G	192	0.078125	0.570906	100	71.5147	-29.5656	0.568468	92	47.4696	-24.3434
7	25457047	N	C	G	188	0.001	0.520847	96	100.944	-8.95563	0.510877	92	98.7524	-4.43793
7	25457056	N	G	A	194	0.001	0.545485	99	98.7431	-20.5943	0.494733	95	103.143	2.20775
7	25457072	N	G	A	171	0.001	0.61466	96	81.1693	-53.4257	0.68012	75	52.6334	-69.2667
7	25457076	N	A	C	192	0.001	0.757453	103	54.7932	-145.077	0.887899	89	21.8535	-212.436
7	25457078	N	C	A	194	0.001	0.923359	104	17.4391	-281.123	0.855793	90	28.4439	-191.058
7	25457100	N	A	T	191	0.001	0.890169	109	26.2213	-262.288	0.951521	82	8.67953	-244.306
7	25457121	N	G	T	177	0.001	0.877803	98	26.236	-225.583	0.886334	79	19.6696	-187.515
7	25457128	N	C	A	169	0.001	0.886856	97	24.0401	-230.67	0.958639	72	6.49565	-219.888
7	25457130	N	A	T	176	0.001	0.89026	100	24.0361	-240.71	0.895	76	17.4764	-186.044
7	25457163	N	T	A	158	0.001	0.870836	85	24.0561	-190.765	0.822133	73	28.4666	-136.072
7	25457191	N	C	A	117	0.001	0.8002	60	26.2867	-102.229	0.754556	57	30.6851	-79.1873
7	25457194	N	C	T	122	0.001	0.714429	63	39.466	-71.2796	0.678085	59	41.6686	-53.7827
7	25457199	N	A	C	124	0.001	0.698545	63	41.6632	-65.1296	0.672246	61	43.8631	-53.5213
7	25457213	N	C	A	142	0.0105634	0.725282	76	45.0675	-90.4691	0.693681	66	36.2485	-63.8612
7	25457217	N	A	T	143	0.001	0.613409	75	63.6195	-41.2398	0.588294	68	61.4316	-28.4955
7	25457228	N	G	T	146	0.001	0.823	79	30.6558	-147.767	0.761368	67	35.0662	-96.1248
7	25457235	N	A	T	152	0.001	0.8002	80	35.0489	-136.306	0.819658	72	28.4679	-132.884
7	25457239	N	T	A	154	0.001	0.747	79	43.8391	-105.815	0.786858	75	35.0556	-120.702
7	25457243	N	A	G	155	0.001	0.555593	81	78.992	-20.7771	0.581135	74	68.0153	-28.3212
7	25457261	N	G	C	171	0.001	0.8318	95	35.0289	-183.982	0.842334	76	26.2653	-153.317
7	25457277	N	C	A	165	0.0363636	0.824145	91	17.1739	-151.154	0.846445	74	22.7346	-146.848
7	25457286	N	G	C	165	0.001	0.8024	91	39.4287	-156.484	0.783973	74	35.0569	-117.602
7	25457303	N	T	A	169	0.001	0.602219	93	81.1733	-45.6564	0.579	76	70.2098	-28.2694
7	25457304	N	A	G	162	0.001	0.87525	88	24.0521	-200.699	0.811018	74	30.6624	-131.871
7	25457313	N	A	T	150	0.001	0.869294	84	24.0574	-187.46	0.909364	66	13.0953	-169.934
7	25457316	N	C	G	148	0.0202703	0.783099	79	25.5305	-116.835	0.77184	69	33.278	-102.219
7	25457333	N	C	T	153	0.001	0.593085	86	76.7881	-38.1497	0.641886	67	52.644	-47.21
7	25457336	N	T	A	151	0.001	0.779256	86	41.6326	-133.858	0.877175	65	17.4911	-149.282
7	25457341	N	T	C	149	0.001	0.847291	85	28.4505	-174.749	0.812709	64	26.2813	-114.842
7	25457342	N	T	C	147	0.001	0.602478	83	72.3977	-40.8595	0.640719	64	50.4508	-44.6815
7	25457350	N	C	T	140	0.001	0.792403	77	35.0529	-126.923	0.873265	63	17.4938	-142.649
7	25457361	N	A	G	150	0.001	0.613712	88	74.5883	-48.5299	0.612979	62	52.6507	-33.9499
7	25457365	N	C	A	149	0.001	0.784281	88	41.6299	-140.039	0.852694	61	19.6937	-127.997
7	25457387	N	A	T	155	0.001	0.787426	94	43.8191	-151.653	0.803481	61	26.2853	-105.371
7	25457404	N	T	C	149	0.001	0.651787	89	67.9953	-67.6466	0.700134	60	39.47	-62.6073
7	25457418	N	T	A	149	0.001	0.779256	86	41.6326	-133.858	0.793847	63	28.4799	-104.49
7	25457439	N	T	G	157	0.001	0.663152	92	67.9912	-75.8806	0.615462	65	54.8439	-36.4513
7	25457450	N	G	C	147	0.001	0.772909	88	43.8271	-133.132	0.762887	59	30.6824	-85.2492
7	25457457	N	G	A	145	0.001	0.674535	86	61.4076	-76.6051	0.644164	59	46.063	-42.3213
7	25457458	N	T	C	144	0.001	0.682475	85	59.2117	-79.6848	0.644164	59	46.063	-42.3213
7	25457464	N	A	G	150	0.001	0.839307	87	30.6451	-173.477	0.857381	63	19.691	-134.537
7	25457483	N	T	A	146	0.001	0.841691	82	28.4545	-165.014	0.843979	64	21.8869	-129.926
7	25457508	N	A	C	134	0.001	0.768295	69	35.0636	-102.219	0.846385	65	21.8855	-133.172
7	25457568	N	A	C	128	0.001	0.794314	68	30.6704	-113.008	0.850234	60	19.695	-124.736
7	25457595	N	T	A	119	0.001	0.738621	65	37.2661	-83.5173	0.777963	54	26.2947	-83.5684
7	25457603	N	T	C	111	0.001	0.762887	59	30.6824	-85.2492	0.750167	52	28.4946	-70.7323
7	25457615	N	A	C	109	0.0275229	0.759231	58	24.2201	-77.8179	0.744571	51	22.1655	-63.4897
7	25457657	N	T	G	119	0.001	0.810552	58	24.0921	-103.161	0.803481	61	26.2853	-105.371
7	25457745	N	T	A	104	0.001	0.755272	49	26.3013	-68.3063	0.672843	55	39.4767	-48.4481
7	25458019	N	G	A	121	0.001	0.779848	59	28.4852	-92.0741	0.661398	62	46.059	-50.5129
7	25458035	N	C	A	125	0.001	0.850234	60	19.695	-124.736	0.707831	65	41.6606	-70.8875
7	25458064	N	A	T	117	0.001	0.830409	53	19.7043	-102.084	0.687625	64	43.8591	-61.9572
7	25458207	N	T	A	127	0.001	0.8002	60	26.2867	-102.229	0.940592	67	8.69954	-192.214
7	25458222	N	T	C	144	0.001	0.594266	69	61.4303	-31.0279	0.733489	75	43.8445	-93.8877
7	25458242	N	T	A	153	0.001	0.853569	75	24.0694	-157.893	0.756581	78	41.6432	-109.411
7	25458247	N	C	T	155	0.001	0.600067	75	65.8167	-35.9787	0.750167	80	43.8378	-108.819
7	25458266	N	G	A	155	0.001	0.68012	75	52.6334	-69.2667	0.750167	80	43.8378	-108.819
7	25458276	N	T	G	152	0.001	0.817113	71	28.4692	-129.702	0.815025	81	32.8503	-146.723
7	25458294	N	A	T	151	0.001	0.569491	72	68.0179	-23.3656	0.544333	79	78.9947	-16.0016
7	25458295	N	A	T	152	0.001	0.577516	71	65.822	-25.8806	0.518531	81	85.5837	-6.70282
7	25458296	N	A	T	153	0.001	0.720147	75	46.0417	-87.5375	0.859214	78	24.0654	-167.711
7	25458306	N	C	A	151	0.001	0.791861	72	32.8623	-118.406	0.861	79	24.0641	-170.993
7	25458324	N	G	A	157	0.001	0.573382	75	70.2112	-25.7886	0.683049	82	57.0185	-77.1513
7	25458352	N	G	A	163	0.001	0.569667	79	74.6003	-25.7061	0.678691	84	59.213	-76.8713
7	25458361	N	C	A	160	0.001	0.600067	75	65.8167	-35.9787	0.682475	85	59.2117	-79.6848
7	25458364	N	A	C	161	0.001	0.613409	75	63.6195	-41.2398	0.686171	86	59.2104	-82.5094
7	25458365	N	A	T	158	0.001	0.631667	76	61.4209	-49.2701	0.670846	82	59.2157	-71.2783
7	25458380	N	A	T	165	0.001	0.579	76	70.2098	-28.2694	0.674274	89	63.6008	-79.1414
7	25458381	N	T	A	168	0.001	0.756581	78	41.6432	-109.411	0.833556	90	32.8383	-175.499
7	25458383	N	A	T	169	0.001	0.605008	81	70.2032	-40.9474	0.693311	88	59.2077	-88.1901
7	25458408	N	A	T	164	0.001	0.648748	74	57.0291	-54.9794	0.711252	90	57.0078	-100.053
7	25458409	N	A	G	161	0.001	0.527045	74	76.8042	-9.0052	0.574763	87	81.1813	-30.5137
7	25458425	N	C	T	167	0.001	0.487171	78	83.3905	4.44572	0.516865	89	94.3619	-6.69283
7	25458440	N	C	A	164	0.001	0.932721	74	10.8874	-206.608	0.866911	90	26.2467	-199.102
7	25458456	N	C	A	168	0.001	0.5	80	87.7823	0	0.545485	88	87.7716	-18.3061
7	25458516	N	A	T	148	0.001	0.826305	69	26.2747	-130.768	0.747	79	43.8391	-105.815
7	25458532	N	A	T	152	0.001	0.544147	68	68.0233	-13.7135	0.476175	84	87.7769	8.97946
7	25458536	N	A	G	147	0.001	0.869812	69	19.683	-154.277	0.846385	78	26.2627	-159.807
7	25458644	N	T	A	135	0.001	0.758237	62	32.8757	-87.6521	0.781009	73	35.0582	-114.509
7	25458645	N	G	T	133	0.001	0.758237	62	32.8757	-87.6521	0.774831	71	35.0609	-108.348
7	25458711	N	T	C	151	0.001	0.815595	65	26.28	-118.014	0.872341	86	24.0548	-194.073
7	25458725	N	A	C	149	0.001	0.935775	62	8.7062	-174.937	0.827805	87	32.8423	-165.863
7	25458760	N	A	G	162	0.001	0.923359	65	10.8994	-175.702	0.835275	97	35.0262	-190.42
7	25458785	N	T	A	170	0.001	0.944741	72	8.69287	-209.539	0.84717	98	32.8277	-201.384
7	25458814	N	G	C	170	0.001	0.921334	76	13.082	-204	0.851298	94	30.6358	-196.207
7	25458819	N	T	C	175	0.001	0.923359	78	13.0793	-210.842	0.87654	97	26.2373	-222.262
7	25458823	N	G	A	170	0.001	0.959766	74	6.49297	-226.888	0.854403	96	30.6331	-202.736
7	25458826	N	A	G	175	0.001	0.936188	78	10.8821	-220.397	0.866224	97	28.4345	-214.045
7	25458830	N	T	G	178	0.001	0.597468	77	68.0113	-35.8992	0.623845	101	83.3598	-61.1835
7	25458833	N	C	G	174	0.001	0.936188	78	10.8821	-220.397	0.864827	96	28.4359	-210.751
7	25458859	N	T	C	176	0.001	0.789667	76	35.0542	-123.809	0.86024	100	30.6278	-215.837
7	25458903	N	G	T	179	0.001	0.923359	78	13.0793	-210.842	0.881443	101	26.232	-235.563
7	25458924	N	A	G	182	0.001	0.825217	80	30.6544	-150.963	0.843366	102	35.0196	-206.584
7	25458941	N	C	T	184	0.001	0.605008	81	70.2032	-40.9474	0.611725	103	87.7516	-55.7156
7	25459042	N	T	A	222	0.001	0.582473	91	83.3731	-35.4422	0.496181	131	142.645	2.2049
7	25459045	N	A	T	226	0.001	0.869812	92	26.244	-205.703	0.791239	134	61.3436	-219.778
7	25459066	N	C	A	208	0.001	0.752978	89	48.2202	-122.713	0.86579	119	34.9969	-262.173
7	25459067	N	G	A	208	0.001	0.741734	89	50.4174	-116.151	0.857381	119	37.1941	-254.125
7	25459072	N	C	A	212	0.001	0.862311	87	26.2506	-189.226	0.792195	125	56.9611	-205.86
7	25459086	N	T	A	200	0.001	0.761538	88	46.0244	-126.354	0.857381	112	35.0062	-239.177
7	25459106	N	T	C	207	0.00724638	0.770544	91	45.2603	-135.5	0.880106	116	23.9435	-262.632
7	25459109	N	T	C	216	0.001	0.779134	95	46.015	-147.786	0.892824	121	28.4025	-293.926
7	25459116	N	C	T	203	0.001	0.651787	89	67.9953	-67.6466	0.684334	114	78.948	-108.128
7	25459118	N	C	A	201	0.001	0.780407	91	43.8231	-142.365	0.700134	110	72.3617	-114.78
7	25459158	N	T	A	210	0.001	0.835175	103	37.2154	-202.12	0.850701	107	35.0129	-222.839
7	25459170	N	G	A	205	0.0146341	0.505101	99	105.723	-2.20734	0.567977	106	83.2398	-32.1226
7	25459201	N	A	T	212	0.001	0.836763	104	37.2141	-205.344	0.852087	108	35.0116	-226.1
7	25459224	N	T	A	218	0.0412844	0.860194	105	13.2138	-197.115	0.885922	113	22.233	-252.724
7	25459272	N	A	T	219	0.00684932	0.80911	105	36.283	-181.099	0.896556	114	25.3232	-279.067
7	25459277	N	A	T	218	0.001	0.583389	108	98.731	-42.5641	0.5	110	120.701	0
7	25459280	N	G	A	210	0.001	0.827141	104	39.4113	-197.754	0.896491	106	24.0281	-260.855
7	25459288	N	G	T	209	0.001	0.764883	102	52.5973	-148.751	0.888109	107	26.224	-255.592
7	25459299	N	A	C	212	0.001	0.841349	107	37.2101	-215.041	0.847851	105	35.0155	-216.327
7	25459303	N	G	A	211	0.001	0.726566	106	63.5781	-128.014	0.714429	105	65.7767	-118.799
7	25459313	N	A	T	219	0.001	0.809297	110	45.995	-194.645	0.899349	109	24.0241	-270.958
7	25459346	N	T	A	199	0.001	0.828502	99	37.2208	-189.26	0.89026	100	24.0361	-240.71
7	25459358	N	T	A	210	0.0142857	0.818278	93	30.4253	-164.977	0.839471	117	34.6053	-226.555
7	25459395	N	A	T	216	0.001	0.857381	98	30.6304	-209.28	0.813769	118	48.1816	-212.656
7	25459397	N	A	G	212	0.001	0.683796	98	67.9832	-92.6393	0.684334	114	78.948	-108.128
7	25459420	N	A	G	220	0.001	0.894494	104	24.0307	-254.131	0.853684	116	37.1981	-244.313
7	25459460	N	T	A	213	0.001	0.92028	100	17.4444	-267.442	0.83208	113	41.5965	-219.082
7	25459491	N	A	G	208	0.001	0.922504	90	15.2605	-242.56	0.830729	118	43.7871	-227.568
7	25459553	N	T	A	156	0.001	0.602633	78	68.0099	-38.4611	0.705265	78	50.4321	-83.8349
7	25459554	N	G	A	155	0.0387097	0.616417	77	50.5098	-40.2937	0.729771	78	34.1733	-88.2294
7	25459588	N	G	A	178	0.00842697	0.912443	90	11.7318	-226.649	0.877131	88	23.1779	-200.699
7	25459603	N	A	G	176	0.001	0.640543	89	70.1925	-62.0485	0.666778	87	63.6035	-73.5736
7	25459605	N	T	C	180	0.001	0.644541	90	70.1911	-64.7471	0.666778	90	65.7967	-76.1107
7	25459628	N	A	G	170	0.001	0.70602	85	54.8173	-91.7523	0.670702	85	61.4089	-73.8151
7	25459672	N	A	C	197	0.001	0.670326	94	67.9886	-81.4256	0.514573	103	109.724	-6.67908
7	25459717	N	G	A	201	0.001	0.812709	96	39.422	-172.263	0.743019	105	59.185	-137.909
7	25459718	N	G	A	207	0.001	0.820214	100	39.4167	-184.973	0.766533	107	54.7879	-157.236
7	25459733	N	A	T	216	0.0138889	0.846374	103	28.3579	-204.317	0.78841	113	45.145	-177.839
7	25459741	N	C	G	219	0.001	0.901258	101	21.8375	-252.765	0.87313	118	32.801	-267.053
7	25459802	N	T	A	212	0.001	0.8002	90	39.43	-153.344	0.737864	122	70.1485	-156.159
7	25459809	N	A	C	219	0.0342466	0.658885	88	57.2577	-67.1228	0.721716	131	56.0216	-141.237
7	25459814	N	G	A	206	0.001	0.867715	83	24.0588	-184.159	0.837624	123	43.7804	-243.67
7	25459815	N	T	C	210	0.001	0.593085	86	76.7881	-38.1497	0.596839	124	109.696	-57.4081
7	25459826	N	A	G	203	0.001	0.821643	84	32.8463	-156.27	0.798519	119	52.5747	-201.324
7	25459827	N	A	G	208	0.001	0.568227	88	83.3772	-28.0082	0.600067	120	105.307	-57.5659
7	25459845	N	T	C	210	0.001	0.726341	84	50.4241	-101.325	0.682662	126	87.7209	-118.26
7	25459848	N	G	A	200	0.001	0.870377	77	21.8695	-172.521	0.845759	123	41.5832	-251.403
7	25459850	N	T	A	198	0.001	0.762675	80	41.6406	-115.478	0.712006	118	74.5483	-131.732
7	25459861	N	A	T	204	0.001	0.870836	85	24.0561	-190.765	0.823745	119	45.983	-223.248
7	25459870	N	T	A	199	0.001	0.893119	84	19.663	-204.262	0.852409	115	37.1994	-241.048
7	25459872	N	C	T	200	0.0075	0.708364	82	51.9113	-89.2378	0.701869	118	68.3381	-121.686
7	25459883	N	C	T	193	0.0388601	0.462415	84	69.2201	13.3739	0.55815	109	82.9945	-27.1107
7	25459885	N	T	G	176	0.001	0.773516	75	37.2528	-113.776	0.613937	101	85.5571	-55.82
7	25459891	N	A	T	192	0.03125	0.452477	87	76.7068	18.1416	0.560102	105	78.5873	-27.1391
7	25459903	N	T	A	184	0.001	0.690603	84	57.0158	-82.8151	0.640093	100	78.9667	-69.4681
7	25459919	N	T	G	189	0.001	0.736421	91	52.612	-115.632	0.72464	98	59.1944	-117.157
7	25459933	N	A	T	164	0.001	0.719659	82	50.4268	-95.4564	0.756269	82	43.8351	-114.852
7	25459937	N	A	T	177	0.001	0.901502	81	17.4698	-202.887	0.885674	96	24.0414	-227.328
7	25459938	N	A	T	177	0.001	0.735097	83	48.2282	-104.759	0.75549	94	50.4108	-131.172
7	25459939	N	G	A	176	0.001	0.647157	85	65.8034	-62.3934	0.659447	91	67.9926	-73.1244
7	25459942	N	C	T	175	0.001	0.647157	85	65.8034	-62.3934	0.644541	90	70.1911	-64.7471
7	25459947	N	T	G	193	0.001	0.913319	92	17.4551	-240.167	0.89135	101	24.0348	-244.062
7	25459966	N	C	G	182	0.001	0.550596	89	87.7703	-20.6867	0.5269	93	96.5539	-11.2551
7	25459968	N	G	A	187	0.001	0.571476	91	85.5704	-30.4274	0.520847	96	100.944	-8.95563
7	25459972	N	G	C	178	0.0252809	0.596899	85	66.2863	-37.8166	0.583855	93	69.1234	-34.7816
7	25459978	N	T	C	188	0.001	0.595569	89	78.9814	-40.62	0.596024	99	87.7569	-45.4165
7	25459989	N	C	A	179	0.001	0.561016	82	78.9907	-23.1948	0.536107	97	98.7457	-15.8862
7	25459996	N	A	T	186	0.001	0.546543	86	85.5771	-18.323	0.53002	100	103.136	-13.5436
7	25460008	N	T	A	175	0.001	0.835667	79	28.4586	-155.321	0.812709	96	39.422	-172.263
7	25460023	N	A	C	169	0.001	0.564145	78	74.6016	-23.2578	0.549484	91	89.9648	-20.6666
7	25460033	N	T	A	162	0.001	0.56004	75	72.4084	-20.8576	0.528755	87	89.9702	-11.2736
7	25460037	N	T	G	155	0.001	0.5	70	76.8095	0	0.517659	85	89.9728	-6.69759
7	25460061	N	T	A	155	0.001	0.550033	80	78.9934	-18.3792	0.56004	75	72.4084	-20.8576
7	25460069	N	C	A	150	0.001	0.527796	72	74.6096	-9.01123	0.487171	78	83.3905	4.44572
7	25460086	N	A	G	148	0.001	0.602633	78	68.0099	-38.4611	0.571476	70	65.8234	-23.4057
7	25460088	N	T	A	154	0.001	0.57505	80	74.5989	-28.1735	0.527045	74	76.8042	-9.0052
7	25460100	N	T	A	143	0.001	0.592167	76	68.0126	-33.3549	0.59708	67	59.2357	-31.1024
7	25460103	N	G	T	148	0.001	0.602633	78	68.0099	-38.4611	0.600067	70	61.4289	-33.5801
7	25460110	N	A	G	147	0.001	0.645667	79	61.4169	-57.3303	0.632441	68	54.8399	-44.372
7	25460122	N	T	G	132	0.001	0.694574	72	48.2429	-72.7037	0.633422	60	48.2589	-39.4743
7	25460124	N	A	G	133	0.001	0.638982	72	57.0318	-49.5738	0.590224	61	54.8492	-26.164
7	25460129	N	T	A	138	0.001	0.635225	74	59.2264	-49.4177	0.562542	64	61.4369	-18.5804
7	25460133	N	A	T	144	0.001	0.636455	77	61.4196	-51.9422	0.582144	67	61.4329	-25.9836
7	25460136	N	T	C	148	0.001	0.675117	80	57.0211	-71.5329	0.764883	68	35.0649	-99.1672
7	25460157	N	A	G	157	0.066879	0.604895	79	44.4651	-34.495	0.506993	78	62.3987	-2.1972
7	25460164	N	C	A	148	0.0101351	0.741905	77	42.9004	-99.8331	0.730137	71	34.1852	-84.3131
7	25460165	N	A	T	148	0.001	0.737	76	43.8431	-96.8557	0.750167	72	39.454	-97.937
7	25460166	N	A	T	153	0.196078	0.717663	79	23.4276	-64.975	0.637316	74	10.8119	-30.7612
7	25460174	N	C	T	160	0.01875	0.681788	79	47.2642	-70.9388	0.664583	81	51.5076	-64.9713
7	25460177	N	C	A	166	0.00903614	0.72757	85	42.6676	-100.152	0.729788	81	47.3601	-98.8417
7	25460184	N	G	C	170	0.001	0.719659	82	50.4268	-95.4564	0.716053	88	54.8133	-100.456
7	25460189	N	A	C	175	0.001	0.909364	88	17.4604	-226.578	0.816303	87	35.0396	-158.41
7	25460193	N	T	A	180	0.001	0.736421	91	52.612	-115.632	0.708004	89	57.0091	-97.1562
7	25460198	N	C	A	186	0.001	0.752857	93	50.4121	-128.154	0.742097	93	52.6093	-121.59
7	25460203	N	T	C	183	0.001	0.902442	92	19.6523	-231.202	0.791403	91	41.6259	-149.358
7	25460206	N	T	C	185	0.001	0.857381	91	28.4425	-194.331	0.872589	94	26.2413	-212.318
7	25460208	N	T	A	176	0.001	0.561016	82	78.9907	-23.1948	0.468064	94	96.5525	13.5666
7	25460210	N	C	T	178	0.001	0.764883	85	43.8311	-123.959	0.731337	93	54.8066	-115.139
7	25460231	N	G	T	187	0.001	0.839307	87	30.6451	-173.477	0.870247	100	28.4305	-223.947
7	25460249	N	C	A	141	0.001	0.890886	64	15.2952	-154.398	0.857381	77	24.0668	-164.434
7	25460251	N	T	C	132	0.001	0.896816	58	13.106	-142.896	0.838063	74	26.268	-146.848
7	25460252	N	A	C	104	0.001	0.87525	48	13.1193	-109.472	0.785905	56	26.292	-89.7507
7	25460258	N	C	T	108	0.001	0.880254	50	13.1167	-116.117	0.776046	58	28.4866	-88.9932
7	25460260	N	C	A	110	0.001	0.904116	52	10.9168	-131.45	0.810552	58	24.0921	-103.161
7	25460280	N	A	T	116	0.001	0.900267	60	13.1033	-149.634	0.803774	56	24.0948	-96.8521
7	25460281	N	C	A	118	0.001	0.898571	59	13.1047	-146.264	0.813769	59	24.0908	-106.328
7	25460289	N	A	T	116	0.001	0.898571	59	13.1047	-146.264	0.807222	57	24.0934	-100.003
7	25460294	N	A	T	114	0.001	0.900267	60	13.1033	-149.634	0.796494	54	24.0974	-90.5777
7	25460298	N	A	T	111	0.001	0.896816	58	13.106	-142.896	0.792648	53	24.0988	-87.4546
7	25460745	N	A	T	111	0.001	0.708472	48	30.6971	-52.5375	0.841498	63	21.8882	-126.685
7	25460779	N	A	C	109	0.001	0.708472	48	30.6971	-52.5375	0.83629	61	21.8909	-120.221
7	25460781	N	T	A	113	0.001	0.632742	49	39.4847	-32.0546	0.797073	64	28.4786	-107.615
7	25460790	N	A	G	118	0.001	0.691037	55	37.2795	-54.3671	0.889149	63	15.2965	-151.048
7	25460844	N	A	T	109	0.001	0.738254	42	24.1135	-53.8655	0.776304	67	32.869	-102.921
7	25461085	N	G	A	126	0.001	0.596839	62	54.8479	-28.704	0.765802	64	32.873	-93.7314
7	25461098	N	G	T	113	0.001	0.589345	56	50.4615	-23.7676	0.772111	57	28.4879	-85.9223
7	25461109	N	T	G	117	0.001	0.62077	58	48.2616	-34.1741	0.779848	59	28.4852	-92.0741
7	25461110	N	G	A	112	0.001	0.566082	53	50.4655	-16.3078	0.762887	59	30.6824	-85.2492
7	25461116	N	A	T	118	0.001	0.596556	57	50.4601	-26.3056	0.770672	61	30.6798	-91.3532
7	25461128	N	T	C	116	0.001	0.589345	56	50.4615	-23.7676	0.783522	60	28.4839	-95.1645
7	25461129	N	A	C	116	0.001	0.603517	58	50.4588	-28.8675	0.776046	58	28.4866	-88.9932
7	25461130	N	G	T	118	0.001	0.603517	58	50.4588	-28.8675	0.783522	60	28.4839	-95.1645
7	25461145	N	G	A	122	0.0122951	0.574691	55	42.5327	-18.4711	0.718221	67	40.6444	-76.6964
7	25461162	N	A	G	126	0.001	0.62077	58	48.2616	-34.1741	0.720735	68	41.6566	-79.6188
7	25461186	N	A	G	119	0.001	0.660484	53	39.4793	-42.9032	0.727424	66	39.462	-80.0664
7	25461189	N	A	T	123	0.001	0.678691	56	39.4753	-51.2475	0.746433	67	37.2635	-89.4929
7	25461202	N	G	A	118	0.001	0.660484	53	39.4793	-42.9032	0.76941	65	32.8717	-96.7855
7	25461220	N	C	G	96	0.001	0.825217	40	15.3272	-75.4815	0.768036	56	28.4892	-82.8617
7	25461223	N	A	T	100	0.001	0.825217	40	15.3272	-75.4815	0.750167	60	32.8783	-81.6142
7	25461229	N	G	A	96	0.001	0.8002	40	17.5244	-68.153	0.732298	56	32.8837	-69.6754
7	25461236	N	A	C	105	0.001	0.830007	47	17.5151	-90.3848	0.724288	58	35.0782	-69.2086
7	25461771	N	T	C	76	0.001	0.64112	39	30.7091	-27.3145	0.486477	37	39.5007	2.22426
7	25461816	N	G	A	87	0.001	0.630522	46	37.2915	-29.5336	0.487797	41	43.8898	2.22162
7	25461882	N	G	T	110	0.001	0.716811	60	37.2728	-68.7766	0.840227	50	17.5111	-100.053
7	25461984	N	T	C	151	0.001	0.802671	81	35.0476	-139.446	0.843086	70	24.0761	-141.621
7	25461994	N	A	G	149	0.001	0.710984	83	52.6227	-92.1337	0.757748	66	35.0676	-93.0918
7	25462028	N	C	G	152	0.001	0.750167	80	43.8378	-108.819	0.750167	72	39.454	-97.937
7	25462039	N	T	A	162	0.001	0.802527	86	37.2381	-147.965	0.842334	76	26.2653	-153.317
7	25462087	N	T	G	137	0.001	0.728724	70	41.6539	-85.4974	0.82111	67	26.2773	-124.378
7	25462088	N	T	A	139	0.001	0.732549	71	41.6526	-88.4528	0.823745	68	26.276	-127.57
7	25462093	N	A	C	127	0.001	0.716562	67	41.6579	-76.6964	0.833556	60	21.8922	-116.999
7	25462095	N	C	T	128	0.001	0.746433	67	37.2635	-89.4929	0.852694	61	19.6937	-127.997
7	25462120	N	G	A	116	0.001	0.716811	60	37.2728	-68.7766	0.803774	56	24.0948	-96.8521
7	25462121	N	A	C	116	0.001	0.733489	60	35.0756	-75.1101	0.803774	56	24.0948	-96.8521
7	25462138	N	A	G	123	0.001	0.746196	63	35.0716	-84.0522	0.816878	60	24.0894	-109.503
7	25462180	N	A	G	119	0.001	0.766845	60	30.6811	-88.2961	0.813769	59	24.0908	-106.328
7	25462190	N	T	A	110	0.001	0.754887	53	28.4932	-73.7467	0.807222	57	24.0934	-100.003
7	25462200	N	G	A	113	0.001	0.76941	52	26.2973	-77.4284	0.819886	61	24.0881	-112.685
7	25462378	N	G	T	95	0.142105	0.562049	50	22.9631	-10.9861	0.622585	45	18.3649	-20.3317
7	25462432	N	C	T	90	0.001	0.687625	48	32.8943	-46.4679	0.619127	42	35.0996	-24.3762
7	25462489	N	A	G	92	0.001	0.720147	50	30.6945	-58.3583	0.571476	42	39.494	-14.0434
7	25462725	N	C	G	69	0.001	0.700134	40	26.3133	-41.7382	0.655276	29	21.9336	-22.6148
7	25462986	N	C	A	68	0.001	0.838936	31	10.9448	-61.725	0.675793	37	26.3173	-33.2304
7	25463300	N	C	G	73	0.001	0.600067	35	30.7145	-16.7901	0.473667	38	39.4994	4.49976
7	25463301	N	A	G	74	0.001	0.617726	34	28.5186	-19.4779	0.474983	40	41.6939	4.49449
7	25463340	N	G	C	81	0.001	0.684334	38	26.316	-36.0426	0.488364	43	46.0844	2.22048
7	25463390	N	A	G	77	0.001	0.694574	36	24.1215	-36.3519	0.53661	41	41.6926	-6.81138
7	25463419	N	A	G	65	0.001	0.697101	33	21.9282	-33.8266	0.656354	32	24.1268	-25.1502
7	25463742	N	A	C	53	0.001	0.676588	34	24.1241	-30.6946	0.789667	19	8.76356	-30.9522
7	25463755	N	T	C	61	0.001	0.718094	39	24.1175	-45.0176	0.863879	22	6.56233	-48.1286
7	25463775	N	T	A	70	0.001	0.727424	44	26.308	-53.3776	0.76941	26	13.1487	-38.7142
7	25463789	N	A	C	73	0.001	0.761044	46	24.1081	-65.896	0.777963	27	13.1473	-41.7842
7	25463804	N	A	T	79	0.001	0.673585	49	35.0902	-43.3752	0.766845	30	15.3406	-44.1481
7	25463818	N	T	A	77	0.001	0.702263	47	30.6985	-49.6523	0.766845	30	15.3406	-44.1481
7	25463821	N	T	C	75	0.001	0.695783	46	30.6998	-46.7853	0.758793	29	15.3419	-41.1064
7	25463830	N	T	A	74	0.001	0.630522	46	37.2915	-29.5336	0.714429	28	17.5405	-31.6798
7	25463844	N	C	A	79	0.001	0.645931	48	37.2888	-34.9044	0.645258	31	24.1281	-22.4259
7	25463856	N	C	A	83	0.001	0.640093	50	39.4834	-34.734	0.666778	33	24.1255	-27.9072
7	25463873	N	C	T	84	0.001	0.583389	48	43.8805	-18.9174	0.638982	36	28.5159	-24.7869
7	25463885	N	T	A	87	0.001	0.63839	47	37.2901	-32.207	0.625083	40	32.905	-24.499
7	25463909	N	A	T	81	0.001	0.561016	41	39.4954	-11.5974	0.525017	40	41.6939	-4.49449
7	25463916	N	C	A	75	0.001	0.540568	37	37.3035	-6.83519	0.5	38	41.6966	0
7	25463950	N	A	T	82	0.001	0.571476	42	39.494	-14.0434	0.600067	40	35.1022	-19.1886
7	25464132	N	A	G	90	0.001	0.710667	38	24.1188	-42.1071	0.596218	52	46.0724	-23.9073
7	25464133	N	C	T	89	0.001	0.684334	38	26.316	-36.0426	0.588294	51	46.0737	-21.3716
7	25464134	N	G	A	90	0.001	0.692436	39	26.3147	-38.879	0.588294	51	46.0737	-21.3716
7	25464136	N	T	C	90	0.001	0.692436	39	26.3147	-38.879	0.588294	51	46.0737	-21.3716
7	25464152	N	A	T	87	0.001	0.638982	36	28.5159	-24.7869	0.588294	51	46.0737	-21.3716
7	25464215	N	A	T	82	0.001	0.651264	43	32.901	-32.5563	0.615462	39	32.9063	-21.8708
7	25464237	N	T	A	81	0.001	0.68194	44	30.7025	-41.1093	0.594658	37	32.909	-16.7129
7	25464275	N	G	T	80	0.001	0.689015	45	30.7011	-43.9373	0.628657	35	28.5172	-22.1155
7	25464276	N	C	T	79	0.001	0.689015	45	30.7011	-43.9373	0.617726	34	28.5186	-19.4779
7	25464336	N	T	G	92	0.001	0.70923	55	35.0822	-60.4563	0.540568	37	37.3035	-6.83519
7	25464370	N	A	G	85	0.001	0.659197	44	32.8997	-35.2941	0.53661	41	41.6926	-6.81138
7	25464395	N	A	C	86	0.001	0.721078	43	26.3093	-50.4397	0.721078	43	26.3093	-50.4397
7	25464396	N	G	T	86	0.001	0.697806	43	28.5066	-44.2608	0.651264	43	32.901	-32.5563
7	25464467	N	T	C	93	0.001	0.645931	48	37.2888	-34.9044	0.666778	45	32.8984	-38.0553
7	25464572	N	T	C	104	0.001	0.700134	50	32.8917	-52.1728	0.722371	54	32.8863	-63.7823
7	25464595	N	G	T	106	0.001	0.673585	49	35.0902	-43.3752	0.666778	57	41.6712	-48.2034
7	25464599	N	T	C	108	0.001	0.686399	51	35.0876	-48.9993	0.701889	57	37.2768	-60.0867
7	25464605	N	C	T	110	0.001	0.459973	50	50.4695	9.10925	0.550033	60	59.245	-13.7843
7	25464676	N	T	A	118	0.001	0.745262	51	28.4959	-67.7307	0.701627	67	43.8551	-70.5211
7	25464807	N	T	A	132	0.001	0.508202	61	65.8354	-2.21362	0.507047	71	76.8082	-2.2113
7	25464865	N	C	T	122	0.001	0.746433	67	37.2635	-89.4929	0.672843	55	39.4767	-48.4481
7	25465022	N	C	A	97	0.001	0.722371	54	32.8863	-63.7823	0.744349	43	24.1121	-56.85
7	25465082	N	A	G	84	0.001	0.562542	48	46.0777	-13.9353	0.722371	36	21.9242	-42.5216
7	25465501	N	T	A	70	0.001	0.656354	32	24.1268	-25.1502	0.5	38	41.6966	0
7	25465668	N	T	G	107	0.001	0.692436	52	35.0862	-51.8387	0.545485	55	54.8573	-11.4413
7	25465735	N	G	A	83	0.001	0.756269	41	21.9176	-57.4258	0.571476	42	39.494	-14.0434
7	25465809	N	T	C	114	0.001	0.661398	62	46.059	-50.5129	0.519244	52	54.8613	-4.47139
7	25465890	N	T	A	88	0.001	0.603843	53	46.071	-26.4692	0.628657	35	28.5172	-22.1155
7	25465950	N	C	T	94	0.001	0.489789	49	52.668	2.21764	0.533356	45	46.0817	-6.79182
7	25466114	N	A	C	116	0.001	0.725957	62	37.2701	-74.6368	0.648247	54	41.6752	-39.9683
7	25466120	N	C	A	116	0.001	0.783522	60	28.4839	-95.1645	0.839512	56	19.7003	-111.752
7	25466131	N	A	T	117	0.001	0.683456	60	41.6672	-56.5969	0.631667	57	46.0657	-36.9526
7	25466132	N	T	C	120	0.001	0.754268	61	32.877	-84.6278	0.695045	59	39.4713	-59.7444
7	25466136	N	T	G	127	0.001	0.734531	64	37.2675	-80.5457	0.682662	63	43.8605	-59.1302
7	25466143	N	C	T	127	0.001	0.698545	63	41.6632	-65.1296	0.687625	64	43.8591	-61.9572
7	25466159	N	A	G	124	0.001	0.728966	59	35.0769	-72.153	0.692436	65	43.8578	-64.7983
7	25466269	N	A	C	91	0.001	0.76941	39	19.723	-58.0713	0.653949	52	39.4807	-40.1594
7	25466336	N	C	G	110	0.0136364	0.863333	51	9.69289	-105.489	0.765144	59	29.6835	-85.2492
7	25466338	N	C	T	113	0.0132743	0.836336	55	13.6659	-103.191	0.726157	58	34.1245	-69.2086
7	25466353	N	G	T	109	0.001	0.775694	49	24.1041	-75.0653	0.716811	60	37.2728	-68.7766
7	25466417	N	A	G	98	0.001	0.750167	44	24.1108	-59.8504	0.70384	54	35.0836	-57.5679
7	25466550	N	G	T	113	0.001	0.859615	64	19.6897	-137.815	0.775694	49	24.1041	-75.0653
7	25466558	N	T	C	112	0.001	0.86178	65	19.6883	-141.098	0.744844	47	26.304	-62.2903
7	25466593	N	C	A	110	0.001	0.843979	64	21.8869	-129.926	0.674029	46	32.897	-40.8388
7	25466618	N	G	T	104	0.001	0.689782	58	39.4727	-56.8964	0.674029	46	32.897	-40.8388
7	25466637	N	T	C	92	0.0163043	0.616667	52	42.8079	-29.161	0.538889	40	31.9822	-6.69172
7	25466656	N	T	G	105	0.001	0.593283	59	52.6547	-26.2324	0.478246	46	48.2776	4.48144
7	25466724	N	T	G	115	0.001	0.772909	66	32.8703	-99.8488	0.673585	49	35.0902	-43.3752
7	25466737	N	A	C	115	0.001	0.714429	63	39.466	-71.2796	0.71168	52	32.889	-57.9463
7	25466738	N	T	A	116	0.001	0.725957	62	37.2701	-74.6368	0.722371	54	32.8863	-63.7823
7	25466779	N	G	A	145	0.001	0.613409	75	63.6195	-41.2398	0.571476	70	65.8234	-23.4057
7	25466780	N	A	G	154	0.001	0.897701	78	17.4738	-192.773	0.842334	76	26.2653	-153.317
7	25466801	N	A	C	159	0.001	0.609829	82	70.2018	-43.5336	0.584472	77	70.2085	-30.7693
7	25466838	N	G	T	153	0.001	0.636455	77	61.4196	-51.9422	0.605333	76	65.8154	-38.5493
7	25466853	N	T	A	147	0.001	0.657639	73	54.8333	-57.9077	0.60818	74	63.6208	-38.6425
7	25466875	N	A	G	141	0.001	0.588294	68	61.4316	-28.4955	0.602808	73	63.6222	-36.0626
7	25466884	N	T	A	138	0.001	0.647157	68	52.6427	-49.9147	0.614362	70	59.2317	-38.8453
7	25466893	N	A	T	125	0.001	0.655842	61	46.0604	-47.7649	0.656354	64	48.2536	-50.3004
7	25466909	N	C	A	92	0.001	0.826305	46	17.5164	-87.1789	0.674029	46	32.897	-40.8388
7	25466917	N	T	A	99	0.001	0.720147	50	30.6945	-58.3583	0.775694	49	24.1041	-75.0653
7	25466922	N	C	A	101	0.001	0.698245	53	35.0849	-54.6951	0.750167	48	26.3027	-65.2913
7	25466924	N	C	G	101	0.001	0.70602	51	32.8903	-55.0514	0.74016	50	28.4972	-64.7424
7	25466949	N	T	A	124	0.001	0.677041	65	46.055	-58.8536	0.644164	59	46.063	-42.3213
7	25466974	N	C	T	131	0.001	0.730312	63	37.2688	-77.5853	0.779598	68	32.8677	-106.002
7	25466983	N	T	A	127	0.001	0.737864	61	35.0742	-78.0793	0.818394	66	26.2787	-121.192
7	25466987	N	C	A	127	0.001	0.737864	61	35.0742	-78.0793	0.818394	66	26.2787	-121.192
7	25466998	N	T	C	132	0.001	0.646251	65	50.4495	-47.383	0.582144	67	61.4329	-25.9836
7	25466999	N	C	A	135	0.001	0.723226	65	39.4633	-77.1255	0.843086	70	24.0761	-141.621
7	25467010	N	T	A	134	0.001	0.682662	63	43.8605	-59.1302	0.831207	71	26.272	-137.183
7	25467028	N	A	G	127	0.001	0.716811	60	37.2728	-68.7766	0.836045	67	24.0801	-131.921
7	25467038	N	T	C	133	0.001	0.712263	66	41.6592	-73.7859	0.865916	67	19.6857	-147.678
7	25467046	N	A	G	133	0.001	0.731498	67	39.4607	-83.0186	0.863879	66	19.687	-144.386
7	25467057	N	A	T	134	0.001	0.731498	67	39.4607	-83.0186	0.85098	67	21.8829	-139.682
7	25467061	N	G	T	135	0.001	0.727424	66	39.462	-80.0664	0.826305	69	26.2747	-130.768
7	25467081	N	T	G	135	0.001	0.68865	61	41.6659	-59.4264	0.797496	74	32.8597	-124.653
7	25467084	N	G	A	130	0.0115385	0.689997	61	40.8052	-59.4264	0.796415	69	23.8926	-111.288
7	25467092	N	T	C	135	0.001	0.693678	62	41.6646	-62.2709	0.781009	73	35.0582	-114.509
7	25467105	N	A	T	142	0.001	0.720735	68	41.6566	-79.6188	0.811018	74	30.6624	-131.871
7	25467116	N	T	A	139	0.001	0.734531	64	37.2675	-80.5457	0.826885	75	28.4639	-142.466
7	25467131	N	A	C	138	0.001	0.76941	65	32.8717	-96.7855	0.808425	73	30.6638	-128.711
7	25467136	N	C	T	132	0.001	0.76941	65	32.8717	-96.7855	0.791239	67	30.6718	-109.889
7	25467141	N	A	T	134	0.001	0.788071	66	30.6731	-106.778	0.80903	68	28.4732	-120.194
7	25467152	N	C	T	137	0.001	0.811802	69	28.4719	-123.356	0.853177	68	21.8816	-142.945
7	25467159	N	T	C	140	0.001	0.600067	70	61.4289	-33.5801	0.542886	70	70.2178	-13.6983
7	25467172	N	G	A	132	0.001	0.80903	68	28.4732	-120.194	0.828344	64	24.0841	-122.274
7	25467251	N	C	A	148	0.001	0.822133	73	28.4666	-136.072	0.880254	75	19.675	-174.175
7	25467254	N	A	T	147	0.001	0.817113	71	28.4692	-129.702	0.881834	76	19.6737	-177.505
7	25467258	N	T	A	146	0.001	0.817113	71	28.4692	-129.702	0.880254	75	19.675	-174.175
7	25467259	N	G	A	141	0.001	0.826305	69	26.2747	-130.768	0.87525	72	19.679	-164.208
7	25467293	N	G	C	155	0.001	0.76941	78	39.446	-116.143	0.896368	77	17.4751	-189.407
7	25467301	N	C	T	152	0.001	0.753594	73	39.4527	-100.95	0.886334	79	19.6696	-187.515
7	25467302	N	T	G	163	0.001	0.785	79	37.2474	-126.114	0.893119	84	19.663	-204.262
7	25467304	N	A	C	158	0.001	0.480506	77	81.1946	6.70859	0.543239	81	81.1893	-15.9863
7	25467313	N	G	T	154	0.001	0.763334	76	39.4487	-110.041	0.859214	78	24.0654	-167.711
7	25467345	N	A	T	158	0.001	0.792878	82	37.2434	-135.441	0.881834	76	19.6737	-177.505
7	25467346	N	A	T	157	0.001	0.787692	80	37.2461	-129.216	0.883373	77	19.6723	-180.838
7	25467364	N	T	A	159	0.001	0.583389	84	76.7908	-33.1054	0.520013	75	79.0001	-6.7117
7	25467365	N	A	T	154	0.001	0.753255	81	43.8364	-111.831	0.83584	73	26.2693	-143.621
7	25467378	N	T	A	157	0.001	0.580301	81	74.5976	-30.6594	0.5	76	83.3932	0
7	25467384	N	C	A	151	0.001	0.753416	77	41.6446	-106.39	0.838063	74	26.268	-146.848
7	25467397	N	G	A	152	0.001	0.8002	75	32.8583	-127.787	0.883373	77	19.6723	-180.838
7	25467449	N	T	C	182	0.001	0.8002	100	43.8111	-170.382	0.890504	82	19.6656	-197.554
7	25467466	N	C	A	184	0.001	0.73929	92	52.6107	-118.607	0.793674	92	41.6246	-152.476
7	25467472	N	G	A	172	0.001	0.891828	83	19.6643	-200.906	0.876656	89	24.0508	-204.017
7	25467489	N	A	T	140	0.001	0.857381	70	21.8789	-149.486	0.814496	70	28.4706	-126.526
7	25467490	N	C	G	145	0.001	0.855309	69	21.8802	-146.213	0.842334	76	26.2653	-153.317
7	25467495	N	T	C	143	0.001	0.843086	70	24.0761	-141.621	0.822133	73	28.4666	-136.072
7	25467501	N	C	T	148	0.001	0.828791	70	26.2733	-133.973	0.833556	78	28.4599	-152.099
7	25467516	N	A	T	151	0.001	0.80576	72	30.6651	-125.556	0.810334	79	32.853	-140.387
7	25467536	N	A	C	146	0.001	0.851586	74	24.0708	-154.628	0.847454	72	24.0734	-148.115
7	25467537	N	T	C	147	0.001	0.847454	72	24.0734	-148.115	0.853569	75	24.0694	-157.893
7	25467548	N	A	G	137	0.001	0.577516	71	65.822	-25.8806	0.59097	66	59.237	-28.5607
7	25467552	N	G	A	130	0.001	0.836045	67	24.0801	-131.921	0.793847	63	28.4799	-104.49
7	25467603	N	G	A	120	0.001	0.833556	66	24.0814	-128.699	0.833556	54	19.703	-105.299
7	25467609	N	T	G	120	0.001	0.838461	68	24.0788	-135.149	0.827141	52	19.7057	-98.8768
7	25467775	N	C	T	64	0.001	0.697101	33	21.9282	-33.8266	0.645258	31	24.1281	-22.4259
7	25467855	N	A	T	44	0.001	0.59097	22	19.7457	-9.52023	0.5	22	24.1401	0
7	25470000	N	C	T	68	0.001	0.600067	30	26.3267	-14.3915	0.684334	38	26.316	-36.0426
7	25480421	N	G	T	46	0.001	0.533356	15	15.3606	-2.26394	0.645258	31	24.1281	-22.4259
7	25480505	N	T	G	45	0.001	0.466644	15	15.3606	2.26394	0.600067	30	26.3267	-14.3915
7	25481549	N	C	A	72	0.001	0.634236	41	32.9037	-27.1572	0.51614	31	32.917	-2.22949
7	25481605	N	C	A	71	0.001	0.648748	37	28.5146	-27.4897	0.529431	34	35.1102	-4.51217
7	25481606	N	C	A	68	0.001	0.657248	35	26.32	-27.6859	0.515162	33	35.1116	-2.22753
7	25481627	N	C	T	89	0.001	0.613712	44	37.2941	-24.265	0.755726	45	24.1095	-62.866
7	25481646	N	T	C	62	0.001	0.548419	31	30.7198	-6.88245	0.677538	31	21.9309	-28.159
7	25481661	N	A	T	99	0.001	0.750167	48	26.3027	-65.2913	0.666778	51	37.2848	-43.1294
7	25481687	N	T	A	93	0.001	0.727424	44	26.308	-53.3776	0.653163	49	37.2875	-37.6248
7	25481691	N	T	A	91	0.001	0.651264	43	32.901	-32.5563	0.771014	48	24.1054	-71.9963
7	25481696	N	A	T	84	0.001	0.690603	42	28.5079	-41.4075	0.571476	42	39.494	-14.0434
7	25481700	N	C	A	83	0.001	0.72515	40	24.1161	-47.9483	0.674535	43	30.7038	-38.3026
7	25481704	N	C	G	83	0.001	0.604721	43	37.2955	-21.6727	0.550033	40	39.4967	-9.18958
7	25481708	N	A	T	84	0.001	0.744349	43	24.1121	-56.85	0.658642	41	30.7065	-32.7579
7	25481711	N	C	T	82	0.001	0.738254	42	24.1135	-53.8655	0.675117	40	28.5106	-35.7664
7	25481719	N	A	C	86	0.001	0.750167	44	24.1108	-59.8504	0.690603	42	28.5079	-41.4075
7	25481772	N	A	G	76	0.001	0.766135	47	24.1068	-68.9396	0.758793	29	15.3419	-41.1064
7	25481776	N	T	C	75	0.001	0.57783	45	41.6873	-16.4739	0.766845	30	15.3406	-44.1481
7	25481781	N	T	A	72	0.001	0.750167	44	24.1108	-59.8504	0.750167	28	15.3432	-38.0866
7	25481796	N	T	A	74	0.001	0.727424	44	26.308	-53.3776	0.666778	30	21.9322	-25.3702
7	25481798	N	T	A	71	0.001	0.714429	42	26.3107	-47.5198	0.655276	29	21.9336	-22.6148
7	25481813	N	G	T	62	0.001	0.545485	33	32.9144	-6.86478	0.517253	29	30.7225	-2.2317
7	25481816	N	A	T	61	0.001	0.562542	32	30.7185	-9.29021	0.517253	29	30.7225	-2.2317
7	25481817	N	C	A	60	0.001	0.580699	31	28.5226	-11.7961	0.517253	29	30.7225	-2.2317
7	25481831	N	A	G	64	0.001	0.529431	34	35.1102	-4.51217	0.533356	30	30.7211	-4.52788
7	25481883	N	A	C	55	0.001	0.600067	25	21.9389	-11.9929	0.633422	30	24.1295	-19.7372
7	25481989	N	C	T	64	0.001	0.5	30	32.9184	0	0.70602	34	21.9269	-36.7009
7	25482013	N	A	C	66	0.001	0.424192	33	30.7171	11.7466	0.575808	33	30.7171	-11.7466
7	25482019	N	A	T	68	0.001	0.545485	33	32.9144	-6.86478	0.685838	35	24.1228	-33.5101
7	25482043	N	A	T	66	0.001	0.416611	36	32.9104	14.188	0.633422	30	24.1295	-19.7372
7	25482059	N	C	T	68	0.001	0.473667	38	39.4994	4.49976	0.633422	30	24.1295	-19.7372
7	25482068	N	T	A	72	0.001	0.512203	41	43.8898	-2.22162	0.645258	31	24.1281	-22.4259
7	25482080	N	C	T	77	0.001	0.523825	42	43.8885	-4.48973	0.571476	35	32.9117	-11.7029
7	25482085	N	A	T	79	0.001	0.5	42	46.0857	0	0.567613	37	35.1062	-11.6639
7	25482089	N	C	T	80	0.001	0.465093	43	43.8871	6.80114	0.567613	37	35.1062	-11.6639
7	25482117	N	A	G	72	0.001	0.550033	40	39.4967	-9.18958	0.687625	32	21.9296	-30.9786
7	25482118	N	T	C	75	0.001	0.57505	40	37.2995	-14.0868	0.657248	35	26.32	-27.6859
7	25482128	N	G	T	80	0.001	0.511636	43	46.0844	-2.22048	0.567613	37	35.1062	-11.6639
7	25482170	N	G	A	82	0.001	0.729883	37	21.9229	-45.4647	0.666778	45	32.8984	-38.0553
7	25482176	N	A	T	82	0.0182927	0.5	37	32.0504	0	0.62375	45	36.2485	-26.8858
7	25482189	N	T	A	76	0.001	0.545485	33	32.9144	-6.86478	0.627992	43	35.0982	-27.0149
7	25482279	N	A	C	74	0.001	0.564145	39	37.3008	-11.6289	0.571476	35	32.9117	-11.7029
7	25482292	N	G	A	75	0.001	0.525017	40	41.6939	-4.49449	0.514295	35	37.3061	-2.2258
7	25482298	N	G	T	75	0.001	0.72515	40	24.1161	-47.9483	0.685838	35	24.1228	-33.5101
7	25482299	N	T	A	75	0.001	0.5	40	43.8911	0	0.571476	35	32.9117	-11.7029
7	25482315	N	A	C	76	0.001	0.465093	43	43.8871	6.80114	0.545485	33	32.9144	-6.86478
7	25482322	N	C	T	73	0.0205479	0.643012	40	23.9199	-26.6962	0.638284	33	25.4563	-22.2609
7	25482392	N	T	A	93	0.001	0.750167	52	28.4946	-70.7323	0.853895	41	13.1287	-86.4202
7	25482398	N	T	C	96	0.001	0.736006	53	30.6905	-67.2047	0.883977	43	10.9288	-101.207
7	25482401	N	A	C	95	0.0157895	0.727915	52	23.9202	-60.1436	0.887847	43	10.0761	-101.207
7	25482425	N	C	G	90	0.001	0.766135	47	24.1068	-68.9396	0.860706	43	13.126	-92.9705
7	25482465	N	T	A	111	0.001	0.571476	49	46.0764	-16.384	0.564559	62	59.2424	-18.6129
7	25482473	N	C	T	111	0.001	0.843366	51	17.5098	-103.292	0.6501	60	46.0617	-45.0341
7	25482478	N	C	A	117	0.001	0.823745	51	19.707	-95.6775	0.818394	66	26.2787	-121.192
7	25482488	N	C	A	114	0.001	0.745262	51	28.4959	-67.7307	0.650894	63	48.2549	-47.5676
7	25482498	N	G	T	112	0.001	0.8002	50	21.9055	-85.1912	0.806656	62	26.284	-108.52
7	25482502	N	C	A	111	0.001	0.812709	48	19.711	-86.1314	0.825614	63	24.0854	-119.071
7	25482506	N	C	A	114	0.001	0.591898	49	43.8791	-21.4375	0.446118	65	63.6328	16.1359
7	25482510	N	G	A	111	0.001	0.617099	47	39.4874	-26.768	0.609448	64	54.8452	-33.8486
7	25482515	N	A	T	126	0.001	0.69656	56	37.2781	-57.2191	0.828791	70	26.2733	-133.973
7	25482526	N	C	G	126	0.001	0.722371	54	32.8863	-63.7823	0.736269	72	41.6512	-91.4186
7	25482538	N	T	C	140	0.001	0.871215	62	17.4951	-139.339	0.807898	78	32.8543	-137.228
7	25482539	N	A	T	140	0.001	0.852694	61	19.6937	-127.997	0.810334	79	32.853	-140.387
7	25482541	N	G	T	139	0.001	0.871215	62	17.4951	-139.339	0.805399	77	32.8557	-134.074
7	25482548	N	G	A	144	0.001	0.709817	62	39.4673	-68.3755	0.585423	82	74.5963	-33.1631
7	25482551	N	A	C	158	0.001	0.848717	66	21.8842	-136.424	0.880689	92	24.0468	-213.99
7	25482559	N	C	T	161	0.001	0.857381	70	21.8789	-149.486	0.824392	91	35.0342	-171.159
7	25482561	N	A	G	162	0.001	0.855309	69	21.8802	-146.213	0.817416	93	37.2288	-170.099
7	25482570	N	C	A	177	0.001	0.825217	80	30.6544	-150.963	0.866224	97	28.4345	-214.045
7	25482579	N	T	C	179	0.001	0.826885	75	28.4639	-142.466	0.788654	104	48.2002	-168.683
7	25482581	N	A	T	182	0.001	0.737	76	43.8431	-96.8557	0.632164	106	85.5504	-69.007
7	25482584	N	G	A	184	0.001	0.846385	78	26.2627	-159.807	0.792648	106	48.1976	-174.909
7	25482587	N	T	G	184	0.001	0.833556	78	28.4599	-152.099	0.839849	106	37.2114	-211.805
7	25482618	N	T	A	146	0.001	0.606628	61	52.652	-31.3558	0.517659	85	89.9728	-6.69759
7	25482619	N	A	G	206	0.001	0.813396	91	37.2314	-163.749	0.878513	115	30.6078	-265.396
7	25482622	N	A	G	204	0.001	0.826305	92	35.0329	-174.358	0.848447	112	37.2034	-231.271
7	25482630	N	G	A	208	0.001	0.734199	94	54.8052	-118.101	0.640445	114	89.9342	-79.4155
7	25482661	N	A	G	224	0.001	0.830409	106	39.4086	-204.169	0.881611	118	30.6038	-275.378
7	25482664	N	T	A	224	0.001	0.787229	108	50.3921	-174.091	0.793299	116	52.5787	-191.944
7	25482667	N	T	C	217	0.001	0.798276	104	46.003	-175.767	0.805514	113	48.1882	-196.852
7	25482677	N	A	C	226	0.001	0.808902	115	48.1855	-203.162	0.865108	111	32.8103	-243.935
7	25482685	N	T	A	234	0.001	0.8002	115	50.3828	-195.94	0.798519	119	52.5747	-201.324
7	25482686	N	A	C	227	0.00660793	0.840794	113	32.1327	-221.279	0.878869	114	29.7545	-262.073
7	25482687	N	A	G	225	0.001	0.708103	113	72.3577	-123.425	0.687625	112	76.7535	-108.425
7	25482692	N	A	T	238	0.001	0.905443	116	24.0148	-294.602	0.860896	122	37.1901	-263.964
7	25482698	N	C	A	224	0.001	0.785905	112	52.584	-179.501	0.750167	112	61.3729	-152.346
7	25482699	N	T	A	226	0.001	0.902924	113	24.0187	-284.457	0.920635	113	19.6243	-302.581
7	25482713	N	A	C	242	0.0247934	0.830556	123	30.0812	-220.481	0.870636	119	27.7712	-256.323
7	25482714	N	T	A	241	0.001	0.822796	124	48.1736	-231.749	0.854938	117	37.1968	-247.581
7	25482720	N	A	G	254	0.001	0.791239	134	61.3436	-219.778	0.775184	120	59.165	-183.413
7	25482723	N	A	G	250	0.001	0.554724	128	125.071	-32.2954	0.532809	122	125.079	-18.1028
7	25482728	N	T	A	255	0.001	0.852949	129	41.5752	-270.942	0.857381	126	39.382	-269.074
7	25482731	N	C	A	251	0.0537849	0.678644	130	62.4882	-105.752	0.673104	121	62.2923	-95.9618
7	25482740	N	G	A	253	0.00592885	0.77553	133	64.8633	-202.768	0.74045	120	59.5823	-152.417
7	25482746	N	T	A	268	0.001	0.790049	138	63.5355	-225.182	0.754016	130	70.1378	-180.137
7	25482756	N	A	G	272	0.001	0.862311	145	43.7511	-315.376	0.874265	127	34.9862	-288.611
7	25482764	N	G	A	257	0.001	0.897324	136	30.5798	-335.669	0.851474	121	39.3887	-252.732
7	25482770	N	G	A	263	0.00570342	0.914626	139	19.7927	-356.826	0.872389	124	34.2108	-278.679
7	25482780	N	A	T	263	0.001	0.790049	138	63.5355	-225.182	0.832222	125	45.975	-242.481
7	25482786	N	T	A	256	0.001	0.712263	132	83.3185	-147.572	0.685608	124	85.5264	-118.552
7	25482792	N	G	T	249	0.001	0.777963	126	61.3542	-194.993	0.723727	123	74.5416	-146.334
7	25482801	N	A	T	258	0.001	0.770021	126	63.5515	-188.138	0.825975	132	50.3601	-249.839
7	25482804	N	T	A	259	0.00579151	0.777074	126	53.2173	-190.336	0.798148	133	58.2961	-223.749
7	25482807	N	A	T	262	0.001	0.913662	127	24.0001	-331.931	0.852087	135	43.7645	-282.626
7	25482808	N	C	T	258	0.001	0.736592	129	74.5336	-164.06	0.775378	129	63.5475	-197.341
7	25482813	N	C	T	253	0.001	0.910843	123	24.0054	-318.334	0.846385	130	43.7711	-266.344
7	25482814	N	C	T	250	0.001	0.645258	124	96.5125	-89.7037	0.611185	126	107.496	-67.7968
7	25482816	N	T	G	261	0.001	0.784805	130	61.3489	-207.352	0.832283	131	48.1642	-254.181
7	25482833	N	C	G	248	0.0483871	0.72525	128	54.3493	-138.711	0.714031	120	52.3713	-121.983
7	25482841	N	T	A	253	0.001	0.713321	129	81.1253	-145.065	0.782447	124	59.1597	-195.746
7	25482846	N	G	C	237	0.00632911	0.603745	122	96.1551	-59.6829	0.521832	115	119.875	-11.2036
7	25482848	N	A	G	242	0.001	0.756269	123	65.7527	-172.277	0.739656	119	67.9553	-153.698
7	25482864	N	A	C	254	0.001	0.744349	129	72.3363	-170.55	0.736158	125	72.3417	-158.623
7	25482869	N	T	G	248	0.001	0.723727	123	74.5416	-146.334	0.728152	125	74.5389	-152.219
7	25482878	N	C	A	248	0.001	0.653328	124	94.3153	-95.3292	0.677538	124	87.7236	-112.636
7	25482886	N	T	C	259	0.001	0.87622	129	34.9835	-295.244	0.854082	130	41.5739	-274.208
7	25482892	N	T	G	264	0.204545	0.763315	130	23.1013	-122.159	0.831029	134	8.08591	-151.814
7	25482894	N	C	A	257	0.0583658	0.844596	128	27.187	-231.196	0.826215	129	25.6445	-210.524
7	25482897	N	G	T	255	0.001	0.658642	123	92.1194	-98.2736	0.68194	132	92.1074	-123.328
7	25482916	N	A	G	267	0.001	0.76762	129	65.7447	-190.514	0.833556	138	50.3521	-269.098
7	25482921	N	T	C	269	0.001	0.868463	129	37.1807	-287.01	0.900267	140	30.5744	-349.147
7	25482924	N	C	G	265	0.001	0.661646	130	96.5045	-106.099	0.755726	135	72.3283	-188.598
7	25482933	N	C	T	270	0.001	0.895	133	30.5838	-325.578	0.825034	137	52.5507	-258.337
7	25482937	N	A	T	271	0.001	0.803233	132	56.9518	-227.779	0.856353	139	43.7591	-295.697
7	25482940	N	A	T	277	0.001	0.770551	135	67.9339	-202.063	0.803019	142	61.3329	-244.817
7	25482952	N	C	T	282	0.12766	0.817893	149	23.8381	-204.816	0.805255	133	20.8674	-170.656
7	25482956	N	T	C	280	0.001	0.913027	149	28.3652	-388.571	0.90867	131	26.192	-336.475
7	25482958	N	C	T	272	0.001	0.908723	142	28.3745	-364.797	0.900267	130	28.3905	-324.208
7	25482968	N	G	T	280	0.001	0.486102	144	153.614	8.90002	0.514716	136	144.835	-8.90659
7	25482990	N	G	A	274	0.001	0.879953	133	34.9782	-308.536	0.872589	141	39.362	-318.477
7	25483001	N	T	C	289	0.001	0.922817	142	23.9801	-383.121	0.979912	147	6.3956	-484.305
7	25483014	N	T	A	276	0.001	0.932619	133	19.5976	-371.205	0.839387	143	50.3454	-285.228
7	25483021	N	G	T	256	0.275391	0.675926	122	18.8285	-59.4562	0.664198	134	23.9196	-61.6417
7	25483022	N	G	A	254	0.001	0.803481	122	52.5707	-210.742	0.810813	132	54.7546	-235.033
7	25483023	N	G	A	254	0.001	0.617965	123	103.105	-70.6217	0.67187	131	94.3059	-114.652
7	25483037	N	A	C	253	0.001	0.936291	125	17.4111	-353.326	0.867433	128	37.1821	-283.71
7	25483042	N	G	T	250	0.09	0.647335	127	45.6575	-73.7996	0.684014	123	60.3624	-101.391
7	25483047	N	C	G	249	0.001	0.677284	127	89.9168	-115.172	0.696853	122	81.1346	-124.872
7	25483050	N	T	A	229	0.001	0.752305	117	63.5635	-160.798	0.803774	112	48.1895	-193.704
7	25483061	N	T	A	228	0.001	0.907835	119	24.0107	-304.762	0.844266	109	37.2074	-221.522
7	25483066	N	G	A	220	0.001	0.805288	118	50.3788	-205.371	0.764883	102	52.5973	-148.751
7	25483069	N	A	T	227	0.001	0.838936	124	43.7791	-246.9	0.835175	103	37.2154	-202.12
7	25483075	N	A	T	235	0.001	0.845192	129	43.7724	-263.096	0.839849	106	37.2114	-211.805
7	25483076	N	T	A	235	0.001	0.842748	127	43.7751	-256.609	0.852087	108	35.0116	-226.1
7	25483085	N	A	G	235	0.001	0.909364	132	26.1906	-339.867	0.874036	103	28.4266	-233.875
7	25483091	N	A	T	220	0.001	0.685608	124	85.5264	-118.552	0.677202	96	67.9859	-87.0126
7	25483094	N	A	G	218	0.001	0.78419	125	59.1583	-198.84	0.752857	93	50.4121	-128.154
7	25483099	N	T	A	217	0.001	0.877301	122	32.7956	-280.318	0.852867	95	30.6344	-199.47
7	25483106	N	A	G	210	0.001	0.907051	118	24.0121	-301.374	0.891566	92	21.8495	-222.484
7	25483115	N	G	A	197	0.00761421	0.876923	113	23.9637	-252.724	0.906838	84	16.7228	-213.025
7	25483307	N	G	A	144	0.001	0.869294	84	24.0574	-187.46	0.883589	60	15.3005	-141.022
7	25483377	N	G	T	120	0.001	0.823745	68	26.276	-127.57	0.865629	52	15.3112	-114.495
7	25483388	N	A	T	112	0.001	0.822796	62	24.0868	-115.874	0.880254	50	13.1167	-116.117
7	25483390	N	C	T	109	0.0137615	0.533645	60	60.4163	-9.05576	0.60514	49	34.1132	-23.6347
7	25483394	N	A	C	102	0.001	0.843366	51	17.5098	-103.292	0.745262	51	28.4959	-67.7307
7	25483395	N	T	A	97	0.001	0.632742	49	39.4847	-32.0546	0.625083	48	39.486	-29.3988
7	25483400	N	A	C	78	0.001	0.72515	40	24.1161	-47.9483	0.763334	38	19.7243	-55.0203
7	25483401	N	C	A	100	0.15	0.5125	51	24.431	-2.19724	0.5125	49	29.2469	-2.19723
7	25483410	N	A	G	104	0.001	0.796494	54	24.0974	-90.5777	0.8002	50	21.9055	-85.1912
7	25483411	N	G	C	103	0.001	0.736006	53	30.6905	-67.2047	0.820214	50	19.7083	-92.4866
7	25483436	N	G	A	112	0.001	0.816878	60	24.0894	-109.503	0.961847	52	4.3251	-160.6
7	25483452	N	G	T	103	0.001	0.865629	52	15.3112	-114.495	0.764883	51	26.2987	-74.3754
7	25486209	N	T	G	61	0.001	0.666778	30	21.9322	-25.3702	0.51614	31	32.917	-2.22949
7	25486291	N	A	G	85	0.001	0.717536	46	28.5026	-52.9372	0.564145	39	37.3008	-11.6289
7	25486358	N	C	T	97	0.001	0.692436	52	35.0862	-51.8387	0.57783	45	41.6873	-16.4739
7	25486367	N	A	G	101	0.0148515	0.661997	54	32.2	-42.1655	0.725661	47	27.6286	-55.8649
7	25486397	N	T	G	116	0.001	0.661646	65	48.2522	-53.0496	0.804124	51	21.9042	-88.3334
7	25486398	N	A	C	118	0.001	0.803233	66	28.4759	-113.89	0.846385	52	17.5084	-106.538
7	25486415	N	T	C	122	0.0614754	0.508036	68	52.3106	-2.19722	0.580357	54	36.1706	-18.2458
7	25486418	N	T	G	120	0.001	0.515162	66	70.2232	-4.45506	0.592654	54	48.2669	-23.8348
7	25486425	N	G	A	128	0.001	0.671543	70	50.4428	-61.1313	0.569012	58	54.8533	-18.6848
7	25486430	N	C	T	126	0.001	0.823745	68	26.276	-127.57	0.707035	58	37.2755	-62.9692
7	25486431	N	G	T	122	0.0245902	0.82073	67	15.8989	-114.284	0.694145	55	35.5346	-54.3671
7	25486442	N	A	T	127	0.001	0.836045	67	24.0801	-131.921	0.850234	60	19.695	-124.736
7	25486462	N	T	C	114	0.001	0.80973	63	26.2827	-111.677	0.686399	51	35.0876	-48.9993
7	25486497	N	A	G	76	0.0394737	0.662281	39	22.1692	-29.5118	0.728395	37	16.0805	-41.4153
7	25486503	N	A	G	71	0.105634	0.804303	35	5.47861	-46.1915	0.531823	36	24.0891	-4.39445
7	25486508	N	A	G	71	0.001	0.611185	36	30.7131	-19.3705	0.714429	35	21.9256	-39.5998
7	25486518	N	A	T	65	0.001	0.625083	32	26.324	-19.5992	0.697101	33	21.9282	-33.8266
7	25489726	N	A	T	41	0.001	0.5	26	28.5292	0	0.8002	15	6.57167	-25.5574
7	25489738	N	G	A	38	0.001	0.478246	23	24.1388	2.24072	0.666778	15	10.9661	-12.6851
7	25489740	N	A	T	44	0.001	0.520013	25	26.3334	-2.23723	0.895	19	4.36911	-46.5111
7	25489747	N	A	G	44	0.001	0.43996	25	24.1361	6.95255	0.737	19	10.9608	-24.2139
7	25489764	N	T	C	46	0.001	0.520013	25	26.3334	-2.23723	0.80973	21	8.76089	-37.2258
7	25489768	N	G	A	46	0.001	0.43996	25	24.1361	6.95255	0.80973	21	8.76089	-37.2258
7	25491373	N	G	T	96	0.001	0.604721	43	37.2955	-21.6727	0.717126	53	32.8877	-60.8569
7	25491382	N	A	G	99	0.001	0.510211	49	52.668	-2.21764	0.640093	50	39.4834	-34.734
7	25491408	N	A	T	98	0.001	0.714429	49	30.6958	-55.4397	0.775694	49	24.1041	-75.0653
7	25491409	N	T	C	99	0.001	0.73929	46	26.3053	-59.3037	0.773768	53	26.296	-80.4928
7	25491415	N	T	A	106	0.001	0.725641	51	30.6931	-61.2925	0.782006	55	26.2933	-86.6545
7	25491416	N	G	T	98	0.001	0.708472	48	30.6971	-52.5375	0.760174	50	26.3	-71.3346
7	25491421	N	T	A	107	0.001	0.520013	50	52.6667	-4.47446	0.666778	57	41.6712	-48.2034
7	25491423	N	T	C	104	0.001	0.714429	49	30.6958	-55.4397	0.8002	55	24.0961	-93.7103
7	25491433	N	T	C	114	0.0263158	0.675549	58	39.6941	-50.9847	0.745118	56	19.4991	-67.7541
7	25491436	N	A	T	116	0.001	0.6501	60	46.0617	-45.0341	0.732298	56	32.8837	-69.6754
7	25491447	N	T	A	125	0.001	0.612979	62	52.6507	-33.9499	0.714429	63	39.466	-71.2796
7	25491472	N	G	A	128	0.001	0.507697	65	70.2245	-2.21263	0.714429	63	39.466	-71.2796
7	25491475	N	C	T	130	0.001	0.536256	69	70.2192	-11.3488	0.721459	61	37.2715	-71.7003
7	25491478	N	G	A	144	0.001	0.564145	78	74.6016	-23.2578	0.712263	66	41.6592	-73.7859
7	25491498	N	C	A	148	0.001	0.756581	78	41.6432	-109.411	0.8002	70	30.6678	-119.268
7	25491528	N	G	A	149	0.001	0.635225	74	59.2264	-49.4177	0.746831	75	41.6472	-100.374
7	25491529	N	G	T	151	0.001	0.640093	75	59.225	-52.1011	0.750167	76	41.6459	-103.378
7	25491532	N	T	G	157	0.00955414	0.748428	80	36.3442	-104.49	0.754881	77	40.7632	-106.39
7	25491535	N	G	A	157	0.001	0.607667	79	68.0086	-41.0398	0.730923	78	46.0377	-96.3623
7	25491546	N	C	T	150	0.001	0.586725	75	68.0139	-30.8287	0.720147	75	46.0417	-87.5375
7	25491547	N	G	A	153	0.001	0.612575	80	68.0073	-43.6349	0.712471	73	46.0444	-81.7057
7	25491577	N	C	T	162	0.001	0.643774	87	67.9979	-62.2168	0.693462	75	50.4361	-75.2305
7	25491581	N	T	C	166	0.001	0.651787	89	67.9953	-67.6466	0.532489	77	78.9974	-11.311
7	25491612	N	G	A	163	0.001	0.685517	89	61.4036	-85.0414	0.756928	74	39.4513	-103.971
7	25491622	N	C	T	162	0.001	0.690603	84	57.0158	-82.8151	0.807898	78	32.8543	-137.228
7	25491637	N	C	T	147	0.001	0.718094	78	48.2349	-90.0353	0.811802	69	28.4719	-123.356
7	25491655	N	C	T	158	0.001	0.700134	80	52.6267	-83.4764	0.833556	78	28.4599	-152.099
7	25491688	N	G	A	145	0.0103448	0.717728	75	38.4606	-83.5169	0.816483	70	27.5951	-126.526
7	25491697	N	G	A	156	0.001	0.964165	83	6.48096	-258.437	0.808425	73	30.6638	-128.711
7	25491701	N	C	A	159	0.001	0.735789	87	50.4201	-110.196	0.791861	72	32.8623	-118.406
7	25491714	N	C	A	155	0.001	0.695252	82	54.8213	-83.137	0.520562	73	76.8055	-6.71501
7	25491726	N	G	A	155	0.001	0.772334	79	39.4447	-119.205	0.789667	76	35.0542	-123.809
7	25491745	N	A	G	145	0.001	0.746831	75	41.6472	-100.374	0.77161	70	35.0622	-105.279
7	25491756	N	A	G	140	0.001	0.760737	71	37.2581	-101.563	0.811802	69	28.4719	-123.356
7	25491787	N	A	G	114	0.001	0.440638	59	57.0491	16.213	0.618261	55	46.0684	-31.6659
7	25491832	N	G	C	94	0.0159574	0.58228	44	32.0648	-16.2013	0.702174	50	31.8888	-52.1728
7	25491835	N	G	A	92	0.001	0.604721	43	37.2955	-21.6727	0.694007	49	32.893	-49.3113
7	25491845	N	T	A	95	0.001	0.644541	45	35.0956	-32.3735	0.660107	50	37.2861	-40.3668
7	25491877	N	A	G	90	0.001	0.615462	39	32.9063	-21.8708	0.647157	51	39.482	-37.4361
7	25491918	N	C	A	73	0.001	0.592654	27	24.1335	-11.9174	0.73929	46	26.3053	-59.3037
7	25491922	N	A	C	73	0.001	0.629716	27	21.9362	-17.2163	0.717536	46	28.5026	-52.9372
7	25491959	N	C	T	77	0.001	0.70384	27	17.5418	-28.784	0.780187	50	24.1028	-78.1462
7	25492082	N	T	G	73	0.001	0.600067	35	30.7145	-16.7901	0.842334	38	13.1327	-76.6587
7	25492104	N	C	A	80	0.001	0.579	38	35.1049	-14.1347	0.80973	42	17.5218	-74.4515
7	25492112	N	T	G	86	0.001	0.595302	42	37.2968	-19.111	0.795652	44	19.7163	-73.5405
7	25492121	N	A	T	94	0.001	0.568227	44	41.6886	-14.0041	0.820214	50	19.7083	-92.4866
7	25492123	N	G	T	93	0.001	0.651264	43	32.901	-32.5563	0.540027	50	50.4695	-9.10925
7	25492192	N	T	C	111	0.001	0.653949	52	39.4807	-40.1594	0.576322	59	54.8519	-21.1533
7	25492259	N	T	A	118	0.001	0.830409	53	19.7043	-102.084	0.707831	65	41.6606	-70.8875
7	25492445	N	A	T	100	0.001	0.714429	49	30.6958	-55.4397	0.862987	51	15.3125	-111.204
7	25492492	N	G	T	108	0.001	0.750167	48	26.3027	-65.2913	0.916945	60	10.9061	-158.619
7	25492514	N	T	C	105	0.001	0.744844	47	26.304	-62.2903	0.914069	58	10.9088	-151.806
7	25492563	N	A	G	99	0.001	0.454515	44	43.8858	9.15305	0.763812	55	28.4906	-79.812
7	25493639	N	A	G	63	0.001	0.592654	27	24.1335	-11.9174	0.472204	36	37.3048	4.50562
7	25493640	N	A	T	65	0.001	0.592654	27	24.1335	-11.9174	0.473667	38	39.4994	4.49976
7	25493644	N	T	G	65	0.001	0.461513	26	26.332	4.54845	0.538487	39	39.498	-6.82268
7	25493654	N	T	C	68	0.001	0.481469	27	28.5279	2.23428	0.561016	41	39.4954	-11.5974
7	25493658	N	G	C	67	0.001	0.43996	25	24.1361	6.95255	0.547651	42	41.6913	-9.17043
7	25493662	N	G	A	70	0.001	0.653949	26	19.7403	-20.0797	0.454515	44	43.8858	9.15305
7	25493696	N	G	T	64	0.0234375	0.550806	21	13.1772	-4.44209	0.582708	43	38.1957	-16.5252
7	25493697	N	T	G	63	0.001	0.399933	20	17.5511	9.59432	0.58145	43	39.4927	-16.5252
7	25493707	N	C	T	67	0.001	0.478246	23	24.1388	2.24072	0.613712	44	37.2941	-24.265
7	25493752	N	G	A	79	0.001	0.579	38	35.1049	-14.1347	0.512203	41	43.8898	-2.22162
7	25493753	N	C	T	90	0.001	0.487171	39	41.6953	2.22286	0.549052	51	50.4682	-11.4771
7	25493754	N	A	C	95	0.001	0.707455	41	26.312	-44.6189	0.907679	54	10.9141	-138.22
7	25493765	N	A	T	104	0.001	0.695783	46	30.6998	-46.7853	0.638023	58	46.0644	-39.6272
7	25493777	N	C	T	100	0.015	0.675688	46	32.0337	-40.8388	0.852618	54	11.7934	-107.497
7	25493782	N	A	T	105	0.001	0.796116	49	21.9069	-82.0591	0.625083	56	46.067	-34.2985
7	25493784	N	G	A	101	0.001	0.771014	48	24.1054	-71.9963	0.603843	53	46.071	-26.4692
7	25493789	N	A	T	105	0.001	0.510211	49	52.668	-2.21764	0.69656	56	37.2781	-57.2191
7	25493795	N	T	A	107	0.001	0.771014	48	24.1054	-71.9963	0.881611	59	15.3019	-137.689
7	25493799	N	T	C	105	0.001	0.551054	49	48.2736	-11.4972	0.642953	56	43.8698	-39.7913
7	25493800	N	A	C	102	0.001	0.791861	48	21.9082	-78.9374	0.666778	54	39.478	-45.6664
7	25493804	N	A	G	104	0.001	0.771014	48	24.1054	-71.9963	0.87525	56	15.3059	-127.718
7	25493831	N	T	A	107	0.001	0.653163	49	37.2875	-37.6248	0.62077	58	48.2616	-34.1741
7	25493837	N	A	T	109	0.001	0.755272	49	26.3013	-68.3063	0.833556	60	21.8922	-116.999
7	25493849	N	T	C	110	0.001	0.634705	52	41.6779	-34.5773	0.586264	58	52.656	-23.705
7	25493868	N	A	T	92	0.001	0.473667	38	39.4994	4.49976	0.518531	54	57.0558	-4.46855
7	25493887	N	A	G	79	0.001	0.628657	35	28.5172	-22.1155	0.545485	44	43.8858	-9.15305
7	25493921	N	G	A	91	0.0494506	0.745201	40	12.4651	-46.1327	0.644941	51	32.1928	-34.1117
7	25493951	N	G	A	105	0.001	0.833556	48	17.5138	-93.5994	0.719445	57	35.0796	-66.2773
7	25494003	N	T	C	119	0.001	0.725957	62	37.2701	-74.6368	0.719445	57	35.0796	-66.2773
7	25494013	N	A	T	117	0.001	0.534506	58	59.2477	-9.06499	0.627203	59	48.2602	-36.8141
7	25494026	N	T	G	117	0.001	0.672246	61	43.8631	-53.5213	0.750167	56	30.6864	-76.1732
7	25494029	N	G	T	117	0.001	0.709817	62	39.4673	-68.3755	0.8002	55	24.0961	-93.7103
7	25494035	N	T	A	131	0.001	0.838461	68	24.0788	-135.149	0.841498	63	21.8882	-126.685
7	25494040	N	T	A	131	0.001	0.558863	68	65.826	-18.5211	0.539709	63	63.6355	-11.3834
7	25494046	N	G	A	129	0.001	0.7973	69	30.6691	-116.134	0.850234	60	19.695	-124.736
7	25494078	N	A	T	130	0.001	0.788071	66	30.6731	-106.778	0.781438	64	30.6758	-100.582
7	25494079	N	T	G	131	0.001	0.40903	66	59.237	28.5607	0.600067	65	57.0411	-31.1815
7	25494081	N	T	C	130	0.001	0.776304	67	32.869	-102.921	0.793847	63	28.4799	-104.49
7	25494107	N	G	A	126	0.001	0.825614	63	24.0854	-119.071	0.873265	63	17.4938	-142.649
7	25494145	N	T	C	129	0.001	0.788071	66	30.6731	-106.778	0.76208	63	32.8743	-90.6868
7	25494150	N	A	G	126	0.001	0.746433	67	37.2635	-89.4929	0.779848	59	28.4852	-92.0741
7	25494164	N	A	C	125	0.001	0.544147	68	68.0233	-13.7135	0.508778	57	61.4463	-2.21477
7	25494191	N	G	T	109	0.001	0.772111	57	28.4879	-85.9223	0.730923	52	30.6918	-64.2415
7	25494202	N	A	G	104	0.001	0.763812	55	28.4906	-79.812	0.530633	49	50.4708	-6.77546
7	25494247	N	G	C	100	0.001	0.898571	59	13.1047	-146.264	0.731862	41	24.1148	-50.898
7	25494329	N	C	A	99	0.001	0.788654	52	24.1001	-84.3413	0.574518	47	43.8818	-16.427
7	25494332	N	A	G	100	0.001	0.777963	54	26.2947	-83.5684	0.587015	46	41.6859	-18.9762
7	25494354	N	T	A	98	0.001	0.750167	52	28.4946	-70.7323	0.565261	46	43.8831	-13.9682
7	25494378	N	T	A	93	0.001	0.755272	49	26.3013	-68.3063	0.522742	44	46.083	-4.48539
7	25494388	N	G	T	89	0.001	0.8002	45	19.715	-76.6721	0.522742	44	46.083	-4.48539
7	25494395	N	A	T	98	0.001	0.725641	51	30.6931	-61.2925	0.510645	47	50.4735	-2.2185
7	25494431	N	C	T	98	0.001	0.700134	50	32.8917	-52.1728	0.5	48	52.6694	0
7	25494442	N	C	G	106	0.001	0.660822	56	41.6726	-45.4398	0.520013	50	52.6667	-4.47446
7	25494448	N	C	T	107	0.001	0.724288	58	35.0782	-69.2086	0.530633	49	50.4708	-6.77546
7	25494459	N	G	T	108	0.001	0.645258	62	48.2562	-44.8519	0.521754	46	48.2776	-4.48144
7	25494502	N	T	A	112	0.001	0.606628	61	52.652	-31.3558	0.509811	51	54.8626	-2.21684
7	25494511	N	T	C	108	0.001	0.695045	59	39.4713	-59.7444	0.591898	49	43.8791	-21.4375
7	25494514	N	T	A	110	0.001	0.623033	61	50.4548	-36.685	0.530633	49	50.4708	-6.77546
7	25494515	N	T	C	111	0.001	0.629118	62	50.4535	-39.3317	0.591898	49	43.8791	-21.4375
7	25494570	N	A	G	107	0.001	0.590224	61	54.8492	-26.164	0.521754	46	48.2776	-4.48144
7	25494571	N	G	T	104	0.001	0.813769	59	24.0908	-106.328	0.933623	45	6.53166	-126.031
7	25494612	N	C	G	105	0.001	0.785905	56	26.292	-89.7507	0.489789	49	52.668	2.21764
7	25494614	N	G	A	105	0.001	0.803774	56	24.0948	-96.8521	0.95949	49	4.32909	-150.092
7	25494641	N	A	G	106	0.001	0.789667	57	26.2907	-92.8567	0.95949	49	4.32909	-150.092
7	25494660	N	C	T	107	0.001	0.803774	56	24.0948	-96.8521	0.961092	51	4.32643	-157.095
7	25494700	N	T	A	112	0.001	0.754556	57	30.6851	-79.1873	0.927558	55	8.71554	-150.846
7	25494720	N	T	A	113	0.001	0.737	57	32.8823	-72.6418	0.571476	56	52.6587	-18.7246
7	25494722	N	G	A	111	0.001	0.666778	57	41.6712	-48.2034	0.889149	54	13.1113	-129.469
7	25494734	N	C	T	102	0.001	0.700134	50	32.8917	-52.1728	0.538487	52	52.664	-9.09689
7	25494802	N	T	G	127	0.001	0.760737	71	37.2581	-101.563	0.589345	56	50.4615	-23.7676
7	25494904	N	T	A	117	0.001	0.746643	71	39.4553	-94.9336	0.608768	46	39.4887	-24.1636
7	25494910	N	C	G	114	0.001	0.746433	67	37.2635	-89.4929	0.617099	47	39.4874	-26.768
7	25494922	N	C	T	123	0.001	0.506854	73	79.0027	-2.21092	0.520013	50	52.6667	-4.47446
7	25494927	N	C	A	125	0.001	0.527045	74	76.8042	-9.0052	0.529431	51	52.6654	-6.76825
7	25494932	N	G	A	125	0.001	0.712471	73	46.0444	-81.7057	0.615462	52	43.8751	-29.161
7	25494940	N	T	A	124	0.001	0.514295	70	74.6123	-4.4516	0.555593	54	52.6614	-13.8514
7	25494947	N	C	T	120	0.0125	0.711926	69	42.7897	-76.2948	0.600847	51	36.1469	-23.5688
7	25494953	N	G	T	116	0.001	0.661873	68	50.4455	-55.5863	0.562542	48	46.0777	-13.9353
7	25494960	N	T	G	105	0.157143	0.646809	62	16.5632	-31.3427	0.5	43	28.1465	0
7	25494966	N	C	G	112	0.0133929	0.530578	66	66.9301	-9.03146	0.466364	46	38.2079	6.67866
7	25495023	N	A	T	116	0.001	0.721459	61	37.2715	-71.7003	0.600067	55	48.2656	-26.3844
7	25495025	N	A	G	117	0.001	0.709817	62	39.4673	-68.3755	0.618261	55	46.0684	-31.6659
7	25495078	N	T	G	111	0.001	0.719445	57	35.0796	-66.2773	0.648247	54	41.6752	-39.9683
7	25495145	N	C	T	104	0.001	0.737	57	32.8823	-72.6418	0.680972	47	32.8957	-43.6434
7	25495191	N	T	C	99	0.001	0.818394	55	21.8989	-100.994	0.659197	44	32.8997	-35.2941
7	25495202	N	T	C	91	0.001	0.673585	49	35.0902	-43.3752	0.547651	42	41.6913	-9.17043
7	25495211	N	C	T	87	0.001	0.854403	48	15.3166	-101.368	0.615462	39	32.9063	-21.8708
7	25495212	N	C	A	89	0.001	0.854403	48	15.3166	-101.368	0.634236	41	32.9037	-27.1572
7	25495246	N	T	A	96	0.001	0.788654	52	24.1001	-84.3413	0.636455	44	35.0969	-29.6812
7	25495284	N	A	T	92	0.001	0.788654	52	24.1001	-84.3413	0.72515	40	24.1161	-47.9483
7	25495291	N	A	G	94	0.001	0.792648	53	24.0988	-87.4546	0.731862	41	24.1148	-50.898
7	25495293	N	A	C	92	0.001	0.8002	50	21.9055	-85.1912	0.738254	42	24.1135	-53.8655
7	25495303	N	C	T	92	0.001	0.771014	48	24.1054	-71.9963	0.704682	44	28.5052	-47.1342
7	25495316	N	T	A	90	0.001	0.818394	44	17.5191	-80.795	0.73929	46	26.3053	-59.3037
7	25495415	N	C	A	92	0.0326087	0.694805	44	17.5166	-39.6885	0.670455	48	33.0456	-40.5924
7	25495437	N	A	G	94	0.001	0.511119	45	48.2789	-2.21944	0.632742	49	39.4847	-32.0546
7	25495487	N	T	A	76	0.001	0.731862	41	24.1148	-50.898	0.857381	35	10.9394	-74.7428
7	25495586	N	T	A	76	0.001	0.513523	37	39.5007	-2.22426	0.538487	39	39.498	-6.82268
7	25495588	N	T	C	71	0.001	0.545485	33	32.9144	-6.86478	0.526333	38	39.4994	-4.49976
7	25495612	N	C	T	72	0.0416667	0.484403	33	33.2963	2.22753	0.541733	39	25.5464	-6.61731
7	25495716	N	C	T	57	0.001	0.642953	28	21.9349	-19.8957	0.62077	29	24.1308	-17.087
7	25495801	N	A	T	50	0.001	0.56004	25	24.1361	-6.95255	0.600067	25	21.9389	-11.9929
7	25495845	N	A	T	74	0.001	0.51614	31	32.917	-2.22949	0.697806	43	28.5066	-44.2608
7	25495875	N	A	G	76	0.001	0.5	34	37.3075	0	0.642953	42	32.9024	-29.8435
7	25495881	N	T	C	74	0.001	0.470569	34	35.1102	4.51217	0.6501	40	30.7078	-30.0227
7	25495896	N	T	C	75	0.001	0.361018	36	28.5159	24.7869	0.64112	39	30.7091	-27.3145
7	25495897	N	C	G	73	0.001	0.514295	35	37.3061	-2.2258	0.710667	38	24.1188	-42.1071
7	25495927	N	A	C	74	0.001	0.432387	37	35.1062	11.6639	0.594658	37	32.909	-16.7129
7	25495944	N	G	T	63	0.001	0.517253	29	30.7225	-2.2317	0.676588	34	24.1241	-30.6946
7	25495962	N	T	A	68	0.001	0.5	32	35.1129	0	0.694574	36	24.1215	-36.3519
7	25495972	N	T	A	78	0.001	0.447333	38	37.3021	9.21074	0.600067	40	35.1022	-19.1886
7	25495985	N	C	T	72	0.001	0.444407	36	35.1076	9.23427	0.555593	36	35.1076	-9.23427
7	25495987	N	A	C	74	0.001	0.658	38	28.5132	-30.2218	0.638982	36	28.5159	-24.7869
7	25496000	N	A	T	76	0.001	0.634236	41	32.9037	-27.1572	0.628657	35	28.5172	-22.1155
7	25496008	N	T	A	75	0.001	0.558178	43	41.6899	-11.5688	0.437458	32	30.7185	9.29021
7	25496041	N	T	G	86	0.001	0.625083	48	39.486	-29.3988	0.447333	38	37.3021	9.21074
7	25496050	N	T	C	86	0.001	0.680972	47	32.8957	-43.6434	0.512829	39	41.6953	-2.22286
7	25496062	N	C	T	85	0.001	0.571476	49	46.0764	-16.384	0.583389	36	32.9104	-14.188
7	25496065	N	A	G	85	0.001	0.632742	49	39.4847	-32.0546	0.444407	36	35.1076	9.23427
7	25496073	N	G	A	81	0.001	0.687625	48	32.8943	-46.4679	0.484838	33	35.1116	2.22753
7	25496163	N	C	A	90	0.001	0.600067	50	43.8778	-23.9858	0.675117	40	28.5106	-35.7664
7	25496175	N	G	T	85	0.001	0.63839	47	37.2901	-32.207	0.447333	38	37.3021	9.21074
7	25496184	N	A	C	85	0.001	0.744844	47	26.304	-62.2902	0.842334	38	13.1327	-76.6587
7	25496210	N	T	C	84	0.001	0.760174	50	26.3	-71.3346	0.91204	34	6.54633	-88.3627
7	25496214	N	C	T	86	0.001	0.568673	51	48.2709	-16.3444	0.857381	35	10.9394	-74.7428
7	25496250	N	C	T	102	0.001	0.722371	54	32.8863	-63.7823	0.604236	48	41.6833	-24.0709
7	25496267	N	A	G	93	0.001	0.700134	50	32.8917	-52.1728	0.627992	43	35.0982	-27.0149
7	25496269	N	G	A	89	0.001	0.531936	47	48.2763	-6.78329	0.76208	42	21.9162	-60.4579
7	25496281	N	G	A	91	0.001	0.766135	47	24.1068	-68.9396	0.818394	44	17.5191	-80.795
7	25496292	N	C	T	89	0.001	0.782797	46	21.9109	-72.7274	0.604721	43	37.2955	-21.6727
7	25496297	N	G	T	90	0.001	0.780187	50	24.1028	-78.1462	0.8002	40	17.5244	-68.153
7	25496310	N	A	C	83	0.001	0.775694	49	24.1041	-75.0653	0.853177	34	10.9408	-71.4724
7	25496320	N	G	C	82	0.001	0.723553	47	28.5012	-55.8649	0.628657	35	28.5172	-22.1155
7	25496321	N	A	T	82	0.001	0.608768	46	39.4887	-24.1636	0.722371	36	21.9242	-42.5216
7	25496322	N	G	T	80	0.001	0.674029	46	32.897	-40.8388	0.647157	34	26.3213	-24.9574
7	25496324	N	C	T	79	0.001	0.659197	44	32.8997	-35.2941	0.600067	35	30.7145	-16.7901
7	25496365	N	A	T	85	0.001	0.690603	42	28.5079	-41.4075	0.76762	43	21.9149	-63.5048
7	25496425	N	G	A	71	0.001	0.642953	28	21.9349	-19.8957	0.651264	43	32.901	-32.5563
7	25496435	N	T	A	74	0.001	0.588294	34	30.7158	-14.2477	0.625083	40	32.905	-24.499
7	25496475	N	T	G	73	0.001	0.580699	31	28.5226	-11.7961	0.571476	42	39.494	-14.0434
7	25496486	N	G	T	70	0.0214286	0.635294	31	17.5714	-19.1722	0.617081	39	31.836	-21.8708
7	25496507	N	C	T	62	0.001	0.815025	27	10.9501	-48.9078	0.657248	35	26.32	-27.6859
7	25497048	N	T	A	60	0.001	0.481469	27	28.5279	2.23428	0.636455	33	26.3227	-22.2609
7	25497205	N	T	A	58	0.001	0.521754	23	24.1388	-2.24072	0.657248	35	26.32	-27.6859
7	25497528	N	G	T	67	0.001	0.826305	23	8.75822	-43.5894	0.727424	44	26.308	-53.3776
7	25497532	N	A	C	66	0.001	0.842334	19	6.56633	-38.3293	0.744844	47	26.304	-62.2902
7	25497536	N	T	C	67	0.001	0.521754	23	24.1388	-2.24072	0.636455	44	35.0969	-29.6812
7	25497537	N	T	A	69	0.001	0.869812	23	6.561	-51.4258	0.717536	46	28.5026	-52.9372
7	25497539	N	C	A	64	0.001	0.666778	21	15.3526	-17.7592	0.58145	43	39.4927	-16.5252
7	25497547	N	T	A	85	0.001	0.51614	31	32.917	-2.22949	0.629716	54	43.8725	-34.4326
7	25497556	N	A	T	85	0.001	0.666778	30	21.9322	-25.3702	0.545485	55	54.8573	-11.4413
7	25497561	N	C	A	75	0.001	0.730923	26	15.3459	-32.1208	0.775694	49	24.1041	-75.0653
7	25497839	N	A	G	62	0.001	0.566711	30	28.5239	-9.32383	0.562542	32	30.7185	-9.29021
7	25497844	N	T	A	64	0.001	0.562542	32	30.7185	-9.29021	0.562542	32	30.7185	-9.29021
7	25497853	N	C	A	70	0.001	0.666778	33	24.1255	-27.9072	0.621703	37	30.7118	-21.9863
7	25497864	N	A	G	64	0.001	0.633422	30	24.1295	-19.7372	0.5	34	37.3075	0
7	25497881	N	G	T	68	0.001	0.625083	32	26.324	-19.5992	0.527796	36	37.3048	-4.50562
7	25497883	N	A	G	67	0.001	0.757748	33	17.5338	-46.5459	0.676588	34	24.1241	-30.6946
7	25498139	N	T	C	52	0.001	0.6501	20	15.3539	-15.0114	0.625083	32	26.324	-19.5992
7	25498141	N	G	A	51	0.001	0.631667	19	15.3552	-12.3175	0.625083	32	26.324	-19.5992
7	25498201	N	T	G	79	0.001	0.750167	36	19.727	-48.9685	0.674535	43	30.7038	-38.3026
7	25498209	N	G	A	75	0.001	0.593813	32	28.5212	-14.315	0.534907	43	43.8871	-6.80114
7	25498261	N	C	G	83	0.001	0.805082	41	17.5231	-71.2963	0.690603	42	28.5079	-41.4075
7	25498269	N	A	T	83	0.001	0.675117	40	28.5106	-35.7664	0.697806	43	28.5066	-44.2608
7	25498274	N	A	C	76	0.001	0.459432	37	37.3035	6.83519	0.64112	39	30.7091	-27.3145
7	25498313	N	G	A	106	0.001	0.701889	57	37.2768	-60.0867	0.428524	49	46.0764	16.384
7	25498331	N	G	A	112	0.001	0.933623	60	8.70888	-168.042	0.76941	52	26.2973	-77.4284
7	25498344	N	G	A	113	0.001	0.543889	57	57.0518	-11.4253	0.750167	56	30.6864	-76.1732
7	25498393	N	T	C	141	0.0212766	0.559682	70	51.7743	-18.0927	0.792947	71	30.9298	-115.293
7	25498400	N	T	A	139	0.001	0.694574	72	48.2429	-72.7037	0.447726	67	65.8274	16.1133
7	25498415	N	A	G	107	0.0140187	0.892593	55	7.88927	-126.601	0.694139	52	34.1791	-51.8387
7	25498432	N	A	C	136	0.001	0.910722	67	13.094	-173.328	0.7973	69	30.6691	-116.134
7	25498452	N	A	C	138	0.001	0.85098	67	21.8829	-139.682	0.817113	71	28.4692	-129.702
7	25498455	N	T	A	134	0.001	0.877175	65	17.4911	-149.282	0.840807	69	24.0774	-138.382
7	25498515	N	G	T	116	0.001	0.583389	60	54.8506	-23.6467	0.589345	56	50.4615	-23.7676
7	25498523	N	T	G	119	0.001	0.639437	61	48.2576	-42.1538	0.430988	58	54.8533	18.6848
7	25498530	N	C	A	112	0.001	0.896816	58	13.106	-142.896	0.648247	54	41.6752	-39.9683
7	25498532	N	C	A	108	0.125	0.488776	57	22.046	2.19722	0.61	51	32.8877	-23.5688
7	25498596	N	A	C	125	0.001	0.579763	69	63.6275	-25.9306	0.678691	56	39.4753	-51.2475
7	25498606	N	T	A	118	0.001	0.943958	71	8.69419	-206.071	0.680972	47	32.8957	-43.6434
7	25498645	N	A	G	134	0.001	0.906938	75	15.2805	-191.475	0.728966	59	35.0769	-72.153
7	25498658	N	C	T	129	0.0116279	0.890374	72	11.8244	-166.406	0.703343	57	36.4656	-60.0867
7	25498759	N	A	G	133	0.001	0.746831	75	41.6472	-100.374	0.74154	58	32.881	-75.6207
7	25498769	N	A	T	132	0.001	0.558481	77	74.6029	-20.8294	0.636455	55	43.8711	-37.1016
7	25498814	N	T	C	98	0.001	0.603843	53	46.071	-26.4692	0.755726	45	24.1095	-62.866
7	25498852	N	C	T	66	0.001	0.750167	40	21.9189	-54.4095	0.538487	26	26.332	-4.54845
7	25498951	N	A	T	94	0.001	0.821643	56	21.8976	-104.18	0.710667	38	24.1188	-42.1071
7	25499021	N	G	A	142	0.001	0.517659	85	89.9728	-6.69759	0.579	57	52.6574	-21.202
7	25499031	N	C	T	141	0.001	0.872341	86	24.0548	-194.073	0.854782	55	17.5044	-116.316
7	25499036	N	T	G	148	0.001	0.76762	86	43.8298	-127.01	0.677538	62	43.8618	-56.3181
7	25499066	N	G	A	129	0.001	0.66208	71	52.6387	-58.123	0.672529	58	41.6699	-50.9847
7	25499078	N	C	T	124	0.001	0.677041	65	46.055	-58.8536	0.695045	59	39.4713	-59.7444
7	25499100	N	C	G	133	0.056391	0.652095	69	30.445	-45.0343	0.640405	64	41.9453	-41.3956
7	25499116	N	G	A	134	0.001	0.70602	68	43.8538	-73.4018	0.651616	66	50.4482	-50.1014
7	25499148	N	G	C	129	0.0813954	0.742741	65	12.7089	-66.2329	0.643133	64	40.4778	-41.3956
7	25499155	N	C	T	140	0.001	0.739886	73	41.6499	-94.3942	0.641886	67	52.644	-47.21
7	25499168	N	A	T	149	0.001	0.648748	74	57.0291	-54.9794	0.640093	75	59.225	-52.1011
7	25499170	N	C	T	138	0.001	0.642953	70	54.8373	-49.7392	0.60301	68	59.2344	-33.6642
7	25499204	N	T	C	148	0.001	0.80576	72	30.6651	-125.556	0.631667	76	61.4209	-49.2701
7	25499211	N	A	T	144	0.001	0.855309	69	21.8802	-146.213	0.693462	75	50.4361	-75.2305
7	25499220	N	G	C	144	0.001	0.80903	68	28.4732	-120.194	0.671167	76	54.8292	-66.2048
7	25499256	N	C	G	145	0.001	0.843086	70	24.0761	-141.621	0.973649	75	4.29441	-241.531
7	25499310	N	T	A	129	0.001	0.745618	55	30.6878	-73.1711	0.729883	74	43.8458	-90.9294
7	25499382	N	T	A	123	0.001	0.680972	47	32.8957	-43.6434	0.763334	76	39.4487	-110.041
7	25499383	N	A	T	119	0.001	0.680972	47	32.8957	-43.6434	0.764065	72	37.2568	-104.604
7	25499398	N	T	A	122	0.001	0.666778	51	37.2848	-43.1294	0.760737	71	37.2581	-101.563
7	25499440	N	G	A	119	0.001	0.839512	56	19.7003	-111.752	0.746196	63	35.0716	-84.0522
7	25499453	N	A	T	125	0.001	0.779848	59	28.4852	-92.0741	0.712263	66	41.6592	-73.7859
7	25499471	N	T	G	134	0.001	0.880851	67	17.4884	-155.932	0.761368	67	35.0662	-96.1248
7	25499477	N	C	T	127	0.001	0.656354	64	48.2536	-50.3004	0.571476	63	59.241	-21.0651
7	25499488	N	G	A	121	0.001	0.8002	65	28.4772	-110.749	0.750167	56	30.6864	-76.1732
7	25499490	N	T	A	125	0.001	0.754016	65	35.0689	-90.0684	0.766845	60	30.6811	-88.2961
7	25499507	N	G	A	136	0.001	0.720735	68	41.6566	-79.6188	0.70602	68	43.8538	-73.4018
7	25499536	N	T	A	133	0.001	0.87525	64	17.4924	-145.963	0.73929	69	39.458	-88.9556
7	25499541	N	C	A	131	0.001	0.873265	63	17.4938	-142.649	0.720735	68	41.6566	-79.6188
7	25499548	N	A	T	136	0.001	0.877175	65	17.4911	-149.282	0.718456	71	43.8498	-82.1158
7	25499571	N	G	A	140	0.001	0.818394	66	26.2787	-121.192	0.675793	74	52.6347	-66.4609
7	25499598	N	G	T	120	0.0125	0.875886	56	9.70043	-121.786	0.736361	64	36.2817	-80.5457
7	25499600	N	T	A	123	0.001	0.859889	57	17.5018	-122.867	0.742586	66	37.2648	-86.4998
7	25499607	N	C	G	125	0.001	0.845058	58	19.6977	-118.231	0.701627	67	43.8551	-70.5211
7	25499633	N	A	G	137	0.001	0.82111	67	26.2773	-124.378	0.728724	70	41.6539	-85.4974
7	25499642	N	G	T	134	0.001	0.727424	66	39.462	-80.0664	0.60301	68	59.2344	-33.6642
7	25499667	N	T	G	131	0.001	0.687625	64	43.8591	-61.9572	0.582144	67	61.4329	-25.9836
7	25499668	N	A	G	125	0.001	0.42618	61	57.0465	21.1078	0.593813	64	57.0425	-28.6301
7	25499678	N	A	G	130	0.001	0.793847	63	28.4799	-104.49	0.671756	67	48.2496	-58.5946
7	25499690	N	G	T	99	0.001	0.833556	42	15.3246	-81.8995	0.701889	57	37.2768	-60.0867
7	25499697	N	A	C	103	0.001	0.857381	49	15.3152	-104.64	0.70384	54	35.0836	-57.5679
7	25499700	N	A	C	98	0.0306122	0.864742	43	8.23595	-87.3203	0.72695	55	26.2738	-62.6536
7	25499702	N	G	C	103	0.001	0.791861	48	21.9082	-78.9374	0.636455	55	43.8711	-37.1016
7	25499714	N	A	G	116	0.001	0.812709	48	19.711	-86.1314	0.573579	68	63.6288	-23.4482
7	25499715	N	T	A	114	0.001	0.808717	47	19.7123	-82.9681	0.567209	67	63.6301	-20.9876
7	25499740	N	C	T	113	0.001	0.822437	45	17.5178	-83.9821	0.544147	68	68.0233	-13.7135
7	25499769	N	A	C	89	0.001	0.882608	34	8.74355	-79.6315	0.654649	55	41.6739	-42.6944
7	25499770	N	G	A	87	0.001	0.848717	33	10.9421	-68.2122	0.648247	54	41.6752	-39.9683
7	25499771	N	T	C	83	0.001	0.838936	31	10.9448	-61.725	0.634705	52	41.6779	-34.5773
7	25499790	N	T	C	80	0.001	0.740901	27	15.3446	-35.0907	0.547201	53	52.6627	-11.4585
7	25499820	N	T	A	76	0.001	0.580699	31	28.5226	-11.7961	0.488881	45	48.2789	2.21944
7	25499855	N	T	G	59	0.001	0.580699	31	28.5226	-11.7961	0.642953	28	21.9349	-19.8957
7	25499860	N	T	A	55	0.001	0.62077	29	24.1308	-17.087	0.615462	26	21.9376	-14.5805
7	25499895	N	T	A	63	0.001	0.580699	31	28.5226	-11.7961	0.593813	32	28.5212	-14.315
7	25499910	N	T	G	72	0.001	0.648748	37	28.5146	-27.4897	0.657248	35	26.32	-27.6859
7	25499917	N	A	T	70	0.001	0.685838	35	24.1228	-33.5101	0.685838	35	24.1228	-33.5101
7	25499919	N	T	G	73	0.001	0.631667	38	30.7105	-24.6351	0.657248	35	26.32	-27.6859
7	25499924	N	C	G	73	0.001	0.611185	36	30.7131	-19.3705	0.594658	37	32.909	-16.7129
7	25499965	N	G	T	94	0.001	0.666778	45	32.8984	-38.0553	0.591898	49	43.8791	-21.4375
7	25499972	N	C	A	93	0.001	0.652276	46	35.0942	-35.0904	0.595809	47	41.6846	-21.5091
7	25499974	N	T	C	91	0.115385	0.593126	46	17.24	-15.4676	0.563425	45	29.3808	-11.1863
7	25499981	N	G	A	103	0.001	0.531936	47	48.2763	-6.78329	0.5	56	61.4476	0
7	25499987	N	T	C	105	0.001	0.580053	50	46.075	-18.8633	0.527291	55	57.0545	-6.75539
7	25499991	N	T	A	105	0.001	0.666778	48	35.0916	-40.5924	0.666778	57	41.6712	-48.2034
7	25499999	N	A	G	111	0.001	0.647157	51	39.482	-37.4361	0.666778	60	43.8645	-50.7404
7	25500005	N	T	C	105	0.001	0.68012	50	35.0889	-46.1778	0.70923	55	35.0822	-60.4563
7	25500009	N	C	A	109	0.001	0.653949	52	39.4807	-40.1594	0.684334	57	39.474	-54.0638
7	25500044	N	C	T	152	0.246711	0.490422	75	32.8386	2.19722	0.620493	77	13.7942	-26.3667
7	25500049	N	G	T	145	0.001	0.859395	71	21.8775	-152.763	0.783973	74	35.0569	-117.602
7	25500068	N	A	G	166	0.00903614	0.761076	79	40.7926	-112.441	0.757374	87	38.4737	-118.894
7	25500071	N	C	T	164	0.001	0.848334	79	26.2613	-163.058	0.906153	85	17.4644	-216.41
7	25500079	N	A	T	168	0.001	0.637592	80	63.6128	-54.4676	0.636455	88	70.1938	-59.3625
7	25500097	N	T	G	155	0.001	0.66227	74	54.8319	-60.6597	0.679132	81	57.0198	-74.3363
7	25500099	N	A	G	140	0.001	0.815595	65	26.28	-118.014	0.773516	75	37.2528	-113.776
7	25500102	N	A	T	142	0.001	0.68194	66	46.0537	-61.664	0.605333	76	65.8154	-38.5493
7	25500108	N	T	C	131	0.001	0.682662	63	43.8605	-59.1302	0.60301	68	59.2344	-33.6642
7	25500109	N	C	G	128	0.001	0.746196	63	35.0716	-84.0522	0.600067	65	57.0411	-31.1815
7	25500111	N	A	T	132	0.001	0.758237	62	32.8757	-87.6521	0.628657	70	57.0345	-44.231
7	25500123	N	A	G	133	0.001	0.656354	64	48.2536	-50.3004	0.579763	69	63.6275	-25.9306
7	25500125	N	C	T	128	0.001	0.76208	63	32.8743	-90.6868	0.600067	65	57.0411	-31.1815
7	25500126	N	G	A	132	0.001	0.646251	65	50.4495	-47.383	0.567209	67	63.6301	-20.9876
7	25500173	N	T	C	171	0.001	0.532489	77	78.9974	-11.311	0.627745	94	76.7775	-58.9294
7	25500196	N	A	G	179	0.001	0.638647	83	65.806	-56.9939	0.72932	96	56.9998	-117.618
7	25500204	N	G	T	177	0.059322	0.801905	80	18.1704	-117.608	0.766284	97	34.1677	-127.165
7	25500221	N	G	T	139	0.001	0.764883	68	35.0649	-99.1672	0.788925	71	32.8637	-115.293
7	25500224	N	C	A	128	0.001	0.723226	65	39.4633	-77.1255	0.793847	63	28.4799	-104.49
7	25500225	N	C	T	127	0.001	0.58736	63	57.0438	-26.1	0.625083	64	52.648	-39.1983
7	25500227	N	T	C	122	0.0491803	0.791707	57	16.496	-83.5817	0.590365	65	44.3313	-25.4196
7	25500228	N	C	A	121	0.001	0.614111	57	48.2629	-31.5551	0.484365	64	68.0286	4.45695
7	25500235	N	C	A	122	0.0860656	0.561432	57	27.4723	-13.2009	0.491549	65	53.6466	2.19724
7	25500240	N	G	A	122	0.001	0.724288	58	35.0782	-69.2086	0.609448	64	54.8452	-33.8486
7	25500241	N	G	T	118	0.165254	0.705435	57	12.475	-41.6862	0.551877	61	29.2606	-10.9861
7	25500245	N	G	A	119	0.001	0.614111	57	48.2629	-31.5551	0.53228	62	63.6368	-9.04713
7	25500253	N	A	G	133	0.001	0.784805	65	30.6745	-103.676	0.676588	68	48.2482	-61.3892
7	25500271	N	G	A	174	0.001	0.805082	82	35.0462	-142.593	0.793674	92	41.6246	-152.476
7	25500289	N	T	C	176	0.001	0.864441	81	24.0614	-177.568	0.7686	95	48.2122	-140.933
7	25500291	N	T	C	177	0.001	0.831546	83	30.6504	-160.583	0.808717	94	39.4247	-165.936
7	25500296	N	T	A	182	0.001	0.780675	82	39.4407	-128.437	0.77018	100	50.4028	-149.424
7	25500299	N	G	A	167	0.0718563	0.781276	77	20.1193	-102.2	0.769367	90	27.3778	-115.093
7	25500316	N	C	T	171	0.001	0.816	76	30.6598	-138.212	0.821267	95	37.2261	-176.468
7	25500317	N	G	A	164	0.001	0.616516	73	61.4249	-41.3483	0.692436	91	61.4009	-90.7177
7	25500318	N	A	T	173	0.001	0.842334	76	26.2653	-153.317	0.959069	97	8.65952	-296.683
7	25500322	N	A	T	177	0.001	0.795069	78	35.0516	-130.044	0.737532	99	56.9958	-126.507
7	25500334	N	A	G	177	0.001	0.789667	76	35.0542	-123.809	0.821997	101	39.4153	-188.162
7	25500337	N	C	T	177	0.001	0.844386	77	26.264	-156.56	0.86024	100	30.6278	-215.837
7	25500345	N	G	A	170	0.001	0.764065	72	37.2568	-104.604	0.663374	98	72.3777	-80.9543
7	25500364	N	G	C	133	0.191729	0.731619	55	0.2509	-37.808	0.556178	78	43.5774	-15.4319
7	25500383	N	T	G	138	0.001	0.8002	50	21.9055	-85.1912	0.647826	88	67.9966	-64.9255
7	25500390	N	C	T	151	0.001	0.816878	60	24.0894	-109.503	0.868378	91	26.2453	-202.401
7	25500403	N	C	A	122	0.001	0.680972	47	32.8957	-43.6434	0.533356	75	76.8028	-11.3197
7	25500410	N	G	A	123	0.001	0.750167	48	26.3027	-65.2913	0.92028	75	13.0833	-200.582
7	25500416	N	A	G	119	0.001	0.731862	41	24.1148	-50.898	0.602633	78	68.0099	-38.4611
7	25500418	N	A	G	125	0.001	0.932106	44	6.53299	-122.587	0.864441	81	24.0614	-177.568
7	25500438	N	A	G	115	0.001	0.410197	39	35.1036	16.6438	0.565833	76	72.4071	-23.2918
7	25500454	N	T	A	105	0.001	0.666778	39	28.5119	-32.9813	0.666778	66	48.2509	-55.8145
7	25500461	N	A	T	108	0.001	0.684334	38	26.316	-36.0426	0.657248	70	52.64	-55.3718
7	25500468	N	C	T	106	0.001	0.694574	36	24.1215	-36.3519	0.657248	70	52.64	-55.3718
7	25500472	N	G	A	104	0.001	0.648748	37	28.5146	-27.4897	0.537338	67	68.0246	-11.3596
7	25500476	N	T	C	103	0.001	0.625083	40	32.905	-24.499	0.571476	63	59.241	-21.0651
7	25500491	N	G	C	93	0.0645161	0.663603	33	17.9525	-24.4582	0.637771	60	30.4217	-35.3746
7	25500510	N	A	T	79	0.001	0.714429	28	17.5405	-31.6798	0.784504	51	24.1014	-81.2384
7	25500523	N	G	C	77	0.001	0.586264	29	26.328	-11.8525	0.583389	48	43.8805	-18.9174
7	25500535	N	T	A	78	0.001	0.666778	30	21.9322	-25.3702	0.583389	48	43.8805	-18.9174
7	25500558	N	T	C	72	0.001	0.76941	26	13.1487	-38.7142	0.761044	46	24.1081	-65.896
7	25500561	N	T	A	68	0.001	0.73929	23	13.1527	-29.6519	0.711252	45	28.5039	-50.0267
7	25500565	N	A	G	69	0.001	0.600067	25	21.9389	-11.9929	0.659197	44	32.8997	-35.2941
7	25500595	N	A	C	77	0.001	0.586264	29	26.328	-11.8525	0.645931	48	37.2888	-34.9044
7	25500622	N	C	T	73	0.001	0.43996	25	24.1361	6.95255	0.645931	48	37.2888	-34.9044
7	25500764	N	T	G	60	0.001	0.625083	24	19.743	-14.6994	0.611185	36	30.7131	-19.3705
7	25500860	N	A	G	91	0.001	0.473667	38	39.4994	4.49976	0.547201	53	52.6627	-11.4585
7	25500952	N	A	G	104	0.001	0.714429	49	30.6958	-55.4397	0.763812	55	28.4906	-79.812
7	25500966	N	A	C	102	0.0294118	0.822782	51	10.1731	-85.6328	0.730092	51	28.7413	-61.2925
7	25500967	N	A	C	96	0.015625	0.82565	46	11.674	-82.012	0.742553	50	27.5168	-64.7424
7	25500976	N	G	A	99	0.001	0.8002	50	21.9055	-85.1912	0.694007	49	32.893	-49.3113
7	25500982	N	T	C	93	0.001	0.562542	48	46.0777	-13.9353	0.666778	45	32.8984	-38.0553
7	25500983	N	A	T	99	0.001	0.8002	50	21.9055	-85.1912	0.694007	49	32.893	-49.3113
7	25501010	N	T	C	94	0.001	0.830007	47	17.5151	-90.3848	0.723553	47	28.5012	-55.8649
7	25501079	N	A	C	106	0.001	0.618261	55	46.0684	-31.6659	0.686399	51	35.0876	-48.9993
7	25501105	N	T	A	102	0.001	0.70602	51	32.8903	-55.0514	0.666778	51	37.2848	-43.1294
7	25501106	N	A	G	98	0.001	0.708472	48	30.6971	-52.5375	0.580053	50	46.075	-18.8633
7	25501168	N	A	G	110	0.001	0.915171	47	8.72621	-123.487	0.793847	63	28.4799	-104.49
7	25501190	N	G	T	108	0.001	0.543507	46	46.0804	-9.13717	0.790516	62	28.4812	-101.373
7	25501213	N	T	G	96	0.001	0.853895	41	13.1287	-86.4202	0.672843	55	39.4767	-48.4481
7	25501246	N	A	G	95	0.001	0.923359	39	6.53965	-105.421	0.785905	56	26.292	-89.7507
7	25501280	N	T	G	91	0.001	0.848717	33	10.9421	-68.2122	0.74154	58	32.881	-75.6207
7	25501397	N	G	T	102	0.001	0.825217	40	15.3272	-75.4815	0.822796	62	24.0868	-115.874
7	25501402	N	G	A	96	0.001	0.694574	36	24.1215	-36.3519	0.666778	60	43.8645	-50.7404
7	25501430	N	A	C	102	0.0147059	0.764524	42	21.1447	-60.4579	0.731102	60	28.1195	-70.9738
7	25501449	N	A	T	101	0.001	0.842334	38	13.1327	-76.6587	0.825614	63	24.0854	-119.071
7	25501483	N	C	A	87	0.001	0.657248	35	26.32	-27.6859	0.519244	52	54.8613	-4.47139
7	25501486	N	A	G	90	0.001	0.628657	35	28.5172	-22.1155	0.527291	55	57.0545	-6.75539
7	25501489	N	G	T	87	0.001	0.628657	35	28.5172	-22.1155	0.538487	52	52.664	-9.09689
7	25501493	N	T	A	90	0.001	0.611185	36	30.7131	-19.3705	0.555593	54	52.6614	-13.8514
7	25501517	N	G	A	83	0.001	0.625083	40	32.905	-24.499	0.674535	43	30.7038	-38.3026
7	25501536	N	T	A	90	0.001	0.717536	46	28.5026	-52.9372	0.818394	44	17.5191	-80.795
7	25501564	N	T	A	92	0.001	0.694007	49	32.893	-49.3113	0.721078	43	26.3093	-50.4397
7	25501565	N	T	A	92	0.001	0.694007	49	32.893	-49.3113	0.721078	43	26.3093	-50.4397
7	25501577	N	T	C	91	0.001	0.750167	48	26.3027	-65.2913	0.814163	43	17.5204	-77.6179
7	25501580	N	G	C	85	0.001	0.702263	47	30.6985	-49.6523	0.789667	38	17.5271	-61.9045
7	25501585	N	A	G	92	0.001	0.775694	49	24.1041	-75.0653	0.860706	43	13.126	-92.9705
7	25501592	N	T	A	87	0.001	0.687625	48	32.8943	-46.4679	0.718094	39	24.1175	-45.0176
7	25501600	N	G	A	86	0.001	0.744844	47	26.304	-62.2903	0.718094	39	24.1175	-45.0176
7	25501630	N	A	T	92	0.001	0.702263	47	30.6985	-49.6523	0.622304	45	37.2928	-26.8858
7	25501632	N	C	A	90	0.001	0.708472	48	30.6971	-52.5375	0.595302	42	37.2968	-19.111
7	25501633	N	T	A	88	0.001	0.702263	47	30.6985	-49.6523	0.585423	41	37.2981	-16.5816
7	25501651	N	T	C	104	0.001	0.660822	56	41.6726	-45.4398	0.541695	48	48.2749	-9.12262
7	25501658	N	G	T	107	0.001	0.770672	61	30.6798	-91.3532	0.848058	46	15.3192	-94.8463
7	25501661	N	G	A	101	0.001	0.854782	55	17.5044	-116.316	0.761044	46	24.1081	-65.896
7	25501665	N	G	T	102	0.001	0.857381	56	17.5031	-119.588	0.761044	46	24.1081	-65.896
7	25501670	N	C	T	99	0.001	0.852087	54	17.5058	-113.05	0.733489	45	26.3067	-56.3326
7	25501677	N	A	T	101	0.001	0.615462	52	43.8751	-29.161	0.530633	49	50.4708	-6.77546
7	25501692	N	T	A	104	0.001	0.592654	54	48.2669	-23.8348	0.5	50	54.8639	0
7	25501699	N	T	G	99	0.001	0.625083	56	46.067	-34.2985	0.558178	43	41.6899	-11.5688
7	25501701	N	G	A	103	0.001	0.625083	56	46.067	-34.2985	0.510645	47	50.4735	-2.2185
7	25501702	N	G	T	99	0.001	0.788654	52	24.1001	-84.3413	0.872589	47	13.1207	-106.159
7	25501710	N	C	A	98	0.001	0.84929	53	17.5071	-109.791	0.711252	45	28.5039	-50.0267
7	25501723	N	T	G	91	0.001	0.673192	52	37.2835	-45.9116	0.538487	39	39.498	-6.82268
7	25501724	N	T	C	90	0.001	0.647157	51	39.482	-37.4361	0.538487	39	39.498	-6.82268
7	25501759	N	G	A	78	0.001	0.59097	44	39.4914	-19.0405	0.588294	34	30.7158	-14.2477
7	25502415	N	C	T	65	0.001	0.406187	32	28.5212	14.315	0.788071	33	15.3366	-53.3892
7	25502646	N	G	T	78	0.001	0.529431	34	35.1102	-4.51217	0.659197	44	32.8997	-35.2941
7	25502721	N	T	G	75	0.06	0.620401	28	12.1922	-13.7567	0.681475	47	25.7735	-40.0276
7	25502748	N	G	C	83	0.0180723	0.568402	37	34.2586	-11.6639	0.781207	46	15.788	-68.0932
7	25503201	N	A	T	69	0.001	0.865108	37	10.9368	-81.3115	0.625083	32	26.324	-19.5992
7	25503231	N	A	T	89	0.001	0.529431	51	52.6654	-6.76825	0.710667	38	24.1188	-42.1071
7	25503233	N	A	G	82	0.001	0.555593	45	43.8845	-11.5428	0.729883	37	21.9229	-45.4647
7	25503244	N	G	A	95	0.001	0.86817	53	15.3099	-117.792	0.738254	42	24.1135	-53.8655
7	25503258	N	A	T	105	0.001	0.87525	56	15.3059	-127.718	0.775694	49	24.1041	-75.0653
7	25503260	N	G	A	92	0.0163043	0.851691	47	9.79299	-92.582	0.713457	45	27.5803	-50.0267
7	25503267	N	A	T	102	0.001	0.666778	51	37.2848	-43.1294	0.70602	51	32.8903	-55.0514
7	25503277	N	T	C	103	0.001	0.708472	48	30.6971	-52.5375	0.727424	55	32.885	-66.722
7	25503285	N	C	A	107	0.001	0.629716	54	43.8725	-34.4326	0.698245	53	35.0849	-54.6951
7	25503287	N	T	C	111	0.027027	0.824129	56	16.0811	-99.0493	0.669782	55	32.5256	-44.8916
7	25503300	N	C	G	105	0.0142857	0.648487	52	32.1248	-36.7745	0.738139	53	29.7468	-67.2047
7	25503303	N	T	C	105	0.001	0.736006	53	30.6905	-67.2047	0.788654	52	24.1001	-84.3413
7	25503331	N	C	A	108	0.001	0.684334	57	39.474	-54.0638	0.725641	51	30.6931	-61.2925
7	25503336	N	G	T	101	0.001	0.86817	53	15.3099	-117.792	0.750167	48	26.3027	-65.2913
7	25503345	N	A	T	108	0.001	0.712006	59	37.2741	-65.8661	0.694007	49	32.893	-49.3113
7	25503360	N	A	T	71	0.001	0.538487	39	39.498	-6.82268	0.593813	32	28.5212	-14.315
7	25503376	N	C	T	80	0.001	0.632742	49	39.4847	-32.0546	0.645258	31	24.1281	-22.4259
7	25503386	N	C	A	78	0.001	0.680972	47	32.8957	-43.6434	0.709817	31	19.7337	-34.1878
7	25503389	N	C	T	79	0.001	0.755272	49	26.3013	-68.3063	0.733489	30	17.5378	-37.5551
7	25503400	N	A	T	67	0.001	0.683049	41	28.5092	-38.5757	0.653949	26	19.7403	-20.0797
7	25503432	N	A	C	76	0.001	0.59097	44	39.4914	-19.0405	0.5	32	35.1129	0
7	25503526	N	G	A	53	0.001	0.689782	29	19.7363	-28.4482	0.5	24	26.3347	0
7	25503532	N	G	C	51	0.001	0.730923	26	15.3459	-32.1208	0.56004	25	24.1361	-6.95255
7	25504214	N	C	G	48	0.001	0.56004	25	24.1361	-6.95255	0.652276	23	17.5471	-17.5452
7	25504614	N	A	C	147	0.001	0.843086	70	24.0761	-141.621	0.896368	77	17.4751	-189.407
7	25504622	N	A	T	150	0.001	0.851586	74	24.0708	-154.628	0.881834	76	19.6737	-177.505
7	25504706	N	A	G	149	0.001	0.695783	69	46.0497	-70.1779	0.812709	80	32.8517	-143.552
7	25504725	N	A	G	151	0.001	0.757315	70	37.2595	-98.5316	0.617362	81	68.0059	-46.2459
7	25504798	N	A	T	155	0.001	0.835518	85	30.6478	-167.02	0.871677	70	19.6817	-157.584
7	25504805	N	T	A	154	0.001	0.869294	84	24.0574	-187.46	0.957448	70	6.49831	-212.894
7	25504846	N	A	T	146	0.001	0.612575	80	68.0073	-43.6349	0.5	66	72.4204	0
7	25504853	N	C	T	157	0.001	0.558178	86	83.3798	-23.1377	0.577516	71	65.822	-25.8806
7	25504955	N	T	C	146	0.001	0.8002	70	30.6678	-119.268	0.737	76	43.8431	-96.8557
7	25504957	N	T	A	149	0.0503356	0.810791	73	17.2304	-114.244	0.737993	76	32.0299	-88.6087
7	25504997	N	G	A	145	0.001	0.685838	70	48.2456	-67.0203	0.640093	75	59.225	-52.1011
7	25505009	N	G	A	146	0.010274	0.624044	70	48.9516	-41.0425	0.566246	76	71.4637	-23.2918
7	25505170	N	C	G	147	0.001	0.589101	73	65.8194	-30.8914	0.60818	74	63.6208	-38.6425
7	25505213	N	A	G	134	0.0223881	0.623077	66	52.9456	-39.0733	0.684615	68	33.4156	-59.9807
7	25505214	N	A	T	137	0.001	0.594266	69	61.4303	-31.0279	0.647157	68	52.6427	-49.9147
7	25505224	N	G	A	155	0.001	0.895	76	17.4764	-186.044	0.835667	79	28.4586	-155.321
7	25505240	N	G	C	154	0.001	0.825217	80	30.6544	-150.963	0.851586	74	24.0708	-154.628
7	25505252	N	A	T	146	0.001	0.478859	71	74.6109	6.71848	0.600067	75	65.8167	-35.9787
7	25505344	N	A	G	155	0.001	0.72515	80	48.2322	-95.8966	0.746831	75	41.6472	-100.374
7	25505386	N	T	G	152	0.001	0.512508	80	85.5851	-4.44446	0.583389	72	65.8207	-28.3761
7	25505388	N	T	G	152	0.001	0.512203	82	87.7796	-4.44324	0.571476	70	65.8234	-23.4057
7	25505390	N	A	G	148	0.001	0.506333	79	85.5864	-2.20988	0.594266	69	61.4303	-31.0279
7	25505407	N	A	T	163	0.001	0.845469	84	28.4519	-171.5	0.886334	79	19.6696	-187.515
7	25505433	N	A	G	178	0.001	0.843979	96	32.8303	-194.888	0.890504	82	19.6656	-197.554
7	25505469	N	G	T	160	0.001	0.790892	86	39.4353	-140.841	0.811018	74	30.6624	-131.871
7	25505518	N	G	A	151	0.001	0.733489	90	52.6134	-112.665	0.787077	61	28.4826	-98.2642
7	25506333	N	C	T	143	0.001	0.538487	65	65.83	-11.3711	0.538487	78	78.996	-13.6454
7	25506820	N	T	A	121	0.001	0.579	57	52.6574	-21.202	0.546906	64	63.6341	-13.7467
7	25506855	N	A	T	111	0.001	0.614111	57	48.2629	-31.5551	0.537062	54	54.8586	-9.08546
7	25506861	N	C	G	103	0.001	0.673192	52	37.2835	-45.9116	0.509811	51	54.8626	-2.21684
7	25506949	N	A	T	141	0.001	0.930843	72	10.8901	-199.724	0.840807	69	24.0774	-138.382
7	25507831	N	T	A	144	0.001	0.787077	61	28.4826	-98.2642	0.554253	83	81.1866	-20.7529
7	25507952	N	A	T	168	0.001	0.700134	80	52.6267	-83.4764	0.568227	88	83.3772	-28.0082
7	25507964	N	A	T	178	0.001	0.954849	88	8.67153	-265.228	0.866911	90	26.2467	-199.102
7	25508149	N	T	G	161	0.001	0.852087	81	26.2587	-169.575	0.975317	80	4.28774	-259.188
7	25508156	N	G	T	149	0.0100671	0.733975	72	34.1928	-87.2403	0.388859	77	64.8797	41.1371
7	25508373	N	G	A	166	0.001	0.817113	71	28.4692	-129.702	0.905534	95	19.6483	-241.345
7	25508401	N	T	A	175	0.001	0.869294	84	24.0574	-187.46	0.978341	91	4.27307	-298.085
7	25508407	N	T	A	174	0.001	0.866098	82	24.0601	-180.862	0.97858	92	4.27174	-301.624
7	25508423	N	A	T	183	0.001	0.810334	79	32.853	-140.387	0.894494	104	24.0307	-254.131
7	25508433	N	G	A	175	0.001	0.810334	79	32.853	-140.387	0.885674	96	24.0414	-227.328
7	25508439	N	T	A	173	0.001	0.835667	79	28.4586	-155.321	0.883234	94	24.0441	-220.654
7	25508475	N	C	A	163	0.001	0.735097	83	48.2282	-104.759	0.762675	80	41.6406	-115.478
7	25508479	N	T	C	168	0.001	0.753255	81	43.8364	-111.831	0.586264	87	78.9841	-35.5575
7	25508494	N	G	A	172	0.001	0.8002	85	37.2394	-144.825	0.850809	87	28.4479	-181.261
7	25508496	N	T	A	173	0.001	0.744065	82	46.0323	-108.26	0.835389	91	32.837	-178.72
7	25508513	N	T	G	174	0.001	0.712642	80	50.4295	-89.6255	0.808717	94	39.4247	-165.936
7	25508518	N	T	A	178	0.001	0.839733	81	28.4559	-161.778	0.928121	97	15.2512	-266.555
7	25508540	N	A	T	191	0.001	0.827805	87	32.8423	-165.863	0.856007	104	32.8197	-220.955
7	25508552	N	A	T	188	0.001	0.755985	86	46.027	-120.292	0.823745	102	39.414	-191.355
7	25508567	N	A	T	199	0.001	0.849696	93	30.6371	-192.948	0.943692	106	13.042	-307.372
7	25508572	N	C	T	187	0.184492	0.530608	89	33.4398	-8.78891	0.632173	98	35.2302	-44.9667
7	25508588	N	A	T	184	0.0978261	0.811184	83	12.1068	-113.767	0.813542	101	22.5351	-150.021
7	25508599	N	G	A	189	0.142857	0.700603	89	18.7687	-64.7895	0.782416	100	22.8093	-119.726
7	25508608	N	G	T	201	0.001	0.957294	93	8.66486	-282.694	0.889149	108	26.2226	-258.939
7	25508610	N	T	A	201	0.001	0.9582	95	8.66219	-289.687	0.887051	106	26.2253	-252.248
7	25508623	N	T	A	205	0.001	0.886856	97	24.0401	-230.67	0.935476	108	15.2365	-304.416
7	25508633	N	T	G	182	0.001	0.756269	82	43.8351	-114.852	0.74016	100	56.9945	-129.485
7	25508636	N	T	G	184	0.0652174	0.788095	83	24.6443	-117.847	0.838294	101	17.7407	-170.368
7	25508638	N	T	A	189	0.001	0.726341	84	50.4241	-101.325	0.77161	105	52.5933	-157.918
7	25508650	N	A	G	194	0.001	0.729565	85	50.4228	-104.273	0.761642	109	56.9825	-156.583
7	25508657	N	T	C	196	0.001	0.764221	89	46.023	-129.395	0.729125	107	63.5768	-130.962
7	25508679	N	C	G	166	0.001	0.773516	75	37.2528	-113.776	0.813396	91	37.2314	-163.749
7	25508683	N	T	G	187	0.001	0.647826	88	67.9966	-64.9255	0.74764	99	54.7986	-133.019
7	25508690	N	A	G	198	0.001	0.726467	95	57.0011	-114.67	0.699162	103	67.9766	-106.867
7	25508698	N	C	A	189	0.00793651	0.821937	89	34.2113	-164.775	0.941744	100	7.91906	-279.06
7	25508721	N	T	A	183	0.001	0.829488	82	30.6518	-157.371	0.881443	101	26.232	-235.563
7	25508722	N	T	G	180	0.001	0.765609	81	41.6392	-118.523	0.818394	99	39.418	-181.789
7	25508745	N	T	A	174	0.001	0.782239	78	37.2488	-123.018	0.864827	96	28.4359	-210.751
7	25508748	N	G	A	171	0.001	0.692436	78	52.6293	-77.758	0.795896	93	41.6232	-155.6
7	25508762	N	G	C	167	0.00898204	0.512576	81	76.7297	-4.40678	0.757364	86	45.1087	-120.292
7	25508763	N	T	C	172	0.00872093	0.804248	82	27.9217	-137.638	0.835294	90	31.9088	-175.499
7	25508768	N	C	T	170	0.001	0.719659	82	50.4268	-95.4564	0.772909	88	43.8271	-133.132
7	25508821	N	A	T	186	0.001	0.790892	86	39.4353	-140.841	0.8002	100	43.8111	-170.382
7	25508826	N	G	T	183	0.001	0.741734	89	50.4174	-116.151	0.659681	94	70.1858	-75.6608
7	25508832	N	A	T	196	0.001	0.600067	90	78.98	-43.1744	0.698245	106	70.1698	-109.39
7	25508838	N	A	C	195	0.001	0.604465	91	78.9787	-45.7436	0.721301	104	63.5808	-122.14
7	25508840	N	A	G	196	0.001	0.862311	87	26.2506	-189.226	0.936071	109	15.2352	-307.866
7	25508843	N	A	C	195	0.001	0.764221	89	46.023	-129.395	0.792648	106	48.1976	-174.909
7	25508860	N	C	G	182	0.001	0.852508	88	28.4465	-184.522	0.915171	94	17.4524	-246.975
7	25508868	N	G	C	190	0.001	0.857381	91	28.4425	-194.331	0.909364	99	19.643	-254.9
7	25508878	N	C	T	187	0.00802139	0.740423	92	51.7468	-118.607	0.746003	95	44.774	-123.267
7	25508900	N	A	T	202	0.001	0.833556	90	32.8383	-175.499	0.902054	112	24.0201	-281.079
7	25508901	N	T	A	203	0.001	0.838936	93	32.8343	-185.175	0.900267	110	24.0228	-274.33
7	25508906	N	A	G	199	0.001	0.789082	90	41.6272	-146.246	0.789184	109	50.3908	-177.198
7	25508936	N	T	G	190	0.001	0.804801	87	37.2368	-151.111	0.84489	103	35.0182	-209.828
7	25508948	N	C	A	170	0.0264706	0.798037	84	26.0218	-132.097	0.805488	86	30.2355	-143.038
7	25508995	N	G	C	162	0.0277778	0.795703	83	26.058	-129.03	0.826677	79	24.0564	-142.584
7	25509001	N	A	C	166	0.001	0.747153	83	46.031	-111.256	0.81949	83	32.8477	-153.082
7	25509033	N	T	A	167	0.001	0.864441	81	24.0614	-177.568	0.907248	86	17.4631	-219.797
7	25509034	N	G	A	154	0.001	0.83584	73	26.2693	-143.621	0.777963	81	39.442	-125.353
7	25509072	N	C	T	169	0.001	0.855659	83	26.256	-176.109	0.895613	86	19.6603	-210.981
7	25509101	N	C	T	175	0.001	0.870836	85	24.0561	-190.765	0.911386	90	17.4578	-233.368
7	25509102	N	A	T	181	0.001	0.873813	87	24.0534	-197.384	0.915171	94	17.4524	-246.975
7	25509111	N	A	T	178	0.001	0.738254	84	48.2269	-107.731	0.63839	94	74.5802	-64.414
7	25509112	N	G	A	177	0.001	0.709442	86	54.8159	-94.6441	0.626458	91	74.5843	-56.4129
7	25509140	N	A	C	181	0.001	0.855659	83	26.256	-176.109	0.826749	98	37.2221	-186.056
7	25509161	N	T	G	185	0.001	0.885314	87	21.8562	-205.751	0.84717	98	32.8277	-201.384
7	25509170	N	T	A	187	0.001	0.87803	90	24.0494	-207.338	0.866224	97	28.4345	-214.045
7	25509173	N	T	C	183	0.00819672	0.865645	89	19.7093	-189.985	0.853003	94	29.731	-196.207
7	25509181	N	T	A	179	0.001	0.865412	89	26.248	-195.806	0.87803	90	24.0494	-207.338
7	25509183	N	G	T	176	0.001	0.872341	86	24.0548	-194.073	0.87803	90	24.0494	-207.338
7	25509222	N	A	T	170	0.001	0.602341	88	76.7855	-43.258	0.609829	82	70.2018	-43.5336
7	25509309	N	G	A	147	0.001	0.605333	76	65.8154	-38.5493	0.605704	71	61.4276	-36.1514
7	25509399	N	G	C	141	0.001	0.507047	71	76.8082	-2.2113	0.600067	70	61.4289	-33.5801
7	25509620	N	T	C	115	0.001	0.448241	58	57.0505	13.8052	0.614111	57	48.2629	-31.5551
7	25509665	N	A	C	113	0.001	0.758793	58	30.6838	-82.2127	0.672843	55	39.4767	-48.4481
7	25509808	N	T	C	113	0.001	0.727424	55	32.885	-66.722	0.569012	58	54.8533	-18.6848
7	25509845	N	C	G	125	0.001	0.841498	63	21.8882	-126.685	0.742097	62	35.0729	-81.0602
7	25509849	N	A	T	110	0.001	0.8002	55	24.0961	-93.7103	0.691037	55	37.2795	-54.3671
7	25509972	N	G	T	147	0.001	0.675793	74	52.6347	-66.4609	0.671347	73	52.636	-63.668
7	25509982	N	A	G	148	0.001	0.805399	77	32.8557	-134.074	0.704362	71	46.047	-75.9181
7	25509994	N	T	A	147	0.001	0.838063	74	26.268	-146.848	0.83584	73	26.2693	-143.621
7	25510005	N	G	A	141	0.001	0.833556	72	26.2707	-140.399	0.855309	69	21.8802	-146.213
7	25510104	N	T	G	156	0.001	0.768472	82	41.6379	-121.576	0.865108	74	21.8735	-162.623
7	25510167	N	A	C	147	0.001	0.807898	78	32.8543	-137.228	0.869812	69	19.683	-154.277
7	25510174	N	C	G	145	0.001	0.480506	77	81.1946	6.70859	0.60301	68	59.2344	-33.6642
7	25510188	N	G	T	149	0.001	0.822133	73	28.4666	-136.072	0.868667	76	21.8709	-169.218
7	25510197	N	A	T	158	0.001	0.850234	80	26.26	-166.315	0.897701	78	17.4738	-192.773
7	25510210	N	G	T	151	0.001	0.548813	82	81.1879	-18.3595	0.608768	69	59.233	-36.2454
7	25510222	N	T	A	139	0.001	0.818394	77	30.6584	-141.391	0.822796	62	24.0868	-115.874
7	25510275	N	C	T	117	0.001	0.833556	66	24.0814	-128.699	0.941471	51	6.52365	-146.757
7	25510285	N	A	C	123	0.001	0.588294	68	61.4316	-28.4955	0.70923	55	35.0822	-60.4563
7	25510289	N	T	C	126	0.001	0.833556	66	24.0814	-128.699	0.916945	60	10.9061	-158.619
7	25510306	N	C	T	143	0.0104895	0.714007	80	49.4134	-89.6255	0.808625	63	19.6011	-106.687
7	25510329	N	G	T	154	0.001	0.852087	81	26.2587	-169.575	0.849548	73	24.0721	-151.369
7	25510331	N	T	G	153	0.001	0.512829	78	83.3905	-4.44572	0.626751	75	61.4222	-46.6134
7	25510370	N	G	A	144	0.001	0.811018	74	30.6624	-131.871	0.900267	70	15.2872	-174.574
7	25510446	N	C	A	141	0.0106383	0.715827	71	36.332	-78.1153	0.830935	70	25.3703	-133.973
7	25510448	N	T	G	142	0.001	0.849548	73	24.0721	-151.369	0.753792	69	37.2608	-95.5091
7	25510496	N	C	G	176	0.001	0.8002	90	39.43	-153.344	0.814163	86	35.0409	-155.236
7	25510505	N	C	A	175	0.001	0.847291	85	28.4505	-174.749	0.922504	90	15.2605	-242.56
7	25510525	N	G	A	182	0.001	0.823745	85	32.845	-159.463	0.907488	97	19.6456	-248.119
7	25510530	N	T	A	183	0.001	0.885314	87	21.8562	-205.751	0.885674	96	24.0414	-227.328
7	25510544	N	G	A	187	0.001	0.811319	90	37.2328	-160.582	0.907488	97	19.6456	-248.119
7	25510556	N	G	A	188	0.001	0.730491	89	52.6147	-109.706	0.74764	99	54.7986	-133.019
7	25510557	N	G	A	185	0.001	0.816303	87	35.0396	-158.41	0.908436	98	19.6443	-251.509
7	25510558	N	C	T	186	0.001	0.781797	87	41.6312	-136.945	0.83861	99	35.0236	-196.874
7	25510566	N	A	G	188	0.001	0.550596	89	87.7703	-20.6867	0.65667	99	74.5736	-77.9862
7	25510583	N	G	T	186	0.001	0.809195	89	37.2341	-157.419	0.917804	97	17.4484	-257.2
7	25510585	N	G	A	190	0.001	0.844674	90	30.6411	-183.194	0.86024	100	30.6278	-215.837
7	25510593	N	C	T	189	0.001	0.771921	92	46.019	-138.562	0.74243	97	54.8012	-127.03
7	25510597	N	C	T	192	0.001	0.774377	93	46.0177	-141.63	0.828502	99	37.2208	-189.26
7	25510601	N	G	T	185	0.001	0.833556	90	32.8383	-175.499	0.9266	95	15.2539	-259.691
7	25510625	N	T	C	177	0.001	0.737659	80	46.035	-102.293	0.814643	97	39.4207	-175.433
7	25510629	N	C	T	176	0.001	0.76941	78	39.446	-116.143	0.918647	98	17.4471	-260.612
7	25510639	N	T	A	174	0.001	0.805399	77	32.8557	-134.074	0.855907	97	30.6318	-206.006
7	25510640	N	C	A	180	0.001	0.812709	80	32.8517	-143.552	0.850234	100	32.825	-207.893
7	25510656	N	T	A	181	0.001	0.511913	84	89.9742	-4.44206	0.60832	97	83.3652	-50.7243
7	25510663	N	C	G	171	0.001	0.493823	81	87.7809	2.20959	0.566711	90	85.5717	-27.9715
7	25510679	N	T	A	168	0.001	0.481	79	83.3892	6.70561	0.595569	89	78.9814	-40.62
7	25510680	N	C	T	165	0.001	0.487492	80	85.5851	4.44446	0.576522	85	78.9867	-30.56
7	25510698	N	A	G	178	0.001	0.642953	84	65.8047	-59.687	0.766135	94	48.2136	-137.879
7	25510702	N	A	C	183	0.001	0.870836	85	24.0561	-190.765	0.867592	98	28.4332	-217.343
7	25510710	N	T	A	194	0.001	0.838936	93	32.8343	-185.175	0.85172	101	32.8237	-211.154
7	25510718	N	A	T	196	0.001	0.852867	95	30.6344	-199.47	0.861627	101	30.6264	-219.12
7	25510737	N	T	A	179	0.001	0.566309	83	78.9894	-25.6316	0.635507	96	76.7748	-64.2582
7	25510739	N	T	C	172	0.001	0.763334	76	39.4487	-110.041	0.823132	96	37.2248	-179.659
7	25510743	N	C	A	180	0.001	0.864441	81	24.0614	-177.568	0.879041	99	26.2347	-228.907
7	25510747	N	T	A	176	0.001	0.766411	77	39.4473	-113.088	0.828502	99	37.2208	-189.26
7	25510757	N	G	A	183	0.001	0.859063	85	26.2533	-182.66	0.826749	98	37.2221	-186.056
7	25510760	N	C	T	182	0.032967	0.845259	83	14.9039	-152.337	0.823598	99	31.7146	-176.65
7	25510763	N	T	A	179	0.001	0.864441	81	24.0614	-177.568	0.898225	98	21.8415	-242.65
7	25510779	N	G	A	172	0.001	0.538487	78	78.996	-13.6454	0.627745	94	76.7775	-58.9294
7	25510783	N	G	A	177	0.001	0.780675	82	39.4407	-128.437	0.842334	95	32.8317	-191.647
7	25510799	N	G	A	161	0.001	0.805399	77	32.8557	-134.074	0.833556	84	30.6491	-163.799
7	25510800	N	G	A	159	0.001	0.802834	76	32.857	-130.927	0.831546	83	30.6504	-160.583
7	25510808	N	T	A	162	0.001	0.851586	74	24.0708	-154.628	0.909364	88	17.4604	-226.578
7	25510814	N	G	A	155	0.00967742	0.845098	70	23.2633	-141.621	0.907407	85	11.809	-209.817
7	25510823	N	A	G	156	0.001	0.788925	71	32.8637	-115.293	0.847291	85	28.4505	-174.749
7	25510866	N	G	T	125	0.001	0.745618	55	30.6878	-73.1711	0.843086	70	24.0761	-141.621
7	25510877	N	C	T	123	0.001	0.689782	58	39.4727	-56.8964	0.815595	65	26.28	-118.014
7	25510895	N	A	G	138	0.001	0.754268	61	32.877	-84.6278	0.844386	77	26.264	-156.56
7	25510945	N	T	C	131	0.001	0.793299	58	26.2893	-95.9721	0.890672	73	17.4804	-175.976
7	25511462	N	C	T	152	0.001	0.718094	78	48.2349	-90.0353	0.770451	74	37.2541	-110.71
7	25511465	N	C	G	157	0.001	0.866098	82	24.0601	-180.862	0.92028	75	13.0833	-200.582
7	25511477	N	G	A	144	0.001	0.842334	76	26.2653	-153.317	0.823745	68	26.276	-127.57
7	25511484	N	T	G	149	0.001	0.696334	79	52.628	-80.6117	0.700134	70	46.0484	-73.0419
7	25511497	N	A	T	155	0.001	0.833556	84	30.6491	-163.799	0.831207	71	26.272	-137.183
7	25511582	N	A	C	156	0.0480769	0.819571	91	25.8542	-153.752	0.850309	65	9.99179	-117.34
7	25511591	N	C	T	165	0.001	0.810734	95	39.4233	-169.097	0.871677	70	19.6817	-157.584
7	25511607	N	C	A	177	0.001	0.880254	100	26.2333	-232.234	0.935355	77	10.8834	-216.947
7	25511610	N	T	A	178	0.001	0.783694	97	46.0123	-153.965	0.765609	81	41.6392	-118.523
7	25511620	N	C	T	167	0.0718563	0.804194	92	28.4409	-142.956	0.828102	75	8.30903	-113.558
7	25511635	N	G	A	175	0.001	0.555593	99	96.5458	-25.3942	0.658	76	57.0265	-60.4436
7	25511641	N	A	G	165	0.001	0.873813	87	24.0534	-197.384	0.936188	78	10.8821	-220.397
7	25511666	N	A	G	182	0.001	0.808286	99	41.6152	-174.453	0.927996	83	13.0726	-227.985
7	25511704	N	A	T	157	0.001	0.790317	81	37.2448	-132.325	0.947667	76	8.68752	-223.428
7	25511762	N	A	T	136	0.001	0.838461	68	24.0788	-135.149	0.956187	68	6.50098	-205.905
7	25511782	N	T	G	144	0.001	0.80903	68	28.4732	-120.194	0.9345	76	10.8848	-213.499
7	25511788	N	G	A	143	0.001	0.707831	65	41.6606	-70.8875	0.923359	78	13.0793	-210.842
7	25511792	N	G	C	130	0.001	0.819886	61	24.0881	-112.685	0.971329	69	4.30242	-220.369
7	25511802	N	T	C	140	0.001	0.822796	62	24.0868	-115.874	0.974676	78	4.29041	-252.123
7	25511820	N	T	A	129	0.001	0.457599	59	59.2464	11.4104	0.757315	70	37.2595	-98.5316
7	25511830	N	G	T	132	0.001	0.705055	61	39.4687	-65.4845	0.901676	71	15.2859	-177.948
7	25511866	N	G	A	159	0.001	0.658333	79	59.2197	-62.9796	0.837725	80	28.4572	-158.547
7	25511903	N	G	T	143	0.001	0.76941	65	32.8717	-96.7855	0.872043	78	21.8682	-175.828
7	25511905	N	T	C	145	0.001	0.781438	64	30.6758	-100.582	0.938564	81	10.8781	-230.758
7	25511910	N	C	T	148	0.001	0.797073	64	28.4786	-107.615	0.916945	84	15.2685	-222.066
7	25511912	N	C	T	148	0.001	0.772909	66	32.8703	-99.8488	0.902708	82	17.4684	-206.264
7	25512266	N	A	T	119	0.001	0.750167	48	26.3027	-65.2913	0.943958	71	8.69419	-206.071
7	25512321	N	A	T	122	0.001	0.686399	51	35.0876	-48.9993	0.845301	71	24.0748	-144.865
7	25512360	N	A	G	137	0.001	0.603517	58	50.4588	-28.8675	0.785	79	37.2474	-126.114
7	25512433	N	A	T	149	0.0100671	0.747435	60	25.6574	-77.3074	0.890277	89	20.7736	-212.436
7	25512438	N	T	A	147	0.001	0.721459	61	37.2715	-71.7003	0.883977	86	21.8575	-202.414
7	25512456	N	C	T	142	0.0105634	0.811735	63	25.4762	-111.677	1	79	-0.0311909	-270.175
7	25512463	N	A	T	150	0.001	0.884314	69	17.4858	-162.598	0.864441	81	24.0614	-177.568
7	25512471	N	T	A	148	0.001	0.691304	68	46.051	-67.3266	0.87525	80	21.8655	-182.454
7	25512476	N	A	C	150	0.001	0.753792	69	37.2608	-95.5091	0.876795	81	21.8642	-185.772
7	25512512	N	T	A	156	0.001	0.849548	73	24.0721	-151.369	0.867715	83	24.0588	-184.159
7	25512517	N	A	G	162	0.001	0.911667	79	15.2752	-205.047	0.855659	83	26.256	-176.109
7	25512520	N	A	T	159	0.001	0.909364	77	15.2779	-198.256	0.853895	82	26.2573	-172.84
7	25512534	N	T	G	146	0.001	0.916945	72	13.0873	-190.342	0.851586	74	24.0708	-154.628
7	25512546	N	G	A	147	0.001	0.876964	73	19.6777	-167.527	0.838063	74	26.268	-146.848
7	25512551	N	T	A	150	0.001	0.893596	75	17.4778	-182.685	0.840227	75	26.2667	-150.08
7	25512572	N	G	A	146	0.001	0.885972	70	17.4844	-165.937	0.8555	76	24.0681	-161.161
7	25512590	N	G	T	145	0.001	0.59161	71	63.6248	-30.9577	0.743406	74	41.6486	-97.3796
7	25512629	N	T	G	139	0.001	0.59161	71	63.6248	-30.9577	0.70602	68	43.8538	-73.4018
7	25512641	N	T	G	140	0.001	0.614362	70	59.2317	-38.8453	0.728724	70	41.6539	-85.4974
7	25512682	N	C	T	141	0.0106383	0.715827	70	42.9481	-79.1996	0.902878	71	9.78042	-171.477
7	25512735	N	T	C	143	0.001	0.781438	64	30.6758	-100.582	0.848334	79	26.2613	-163.058
7	25512789	N	T	A	138	0.001	0.750167	60	32.8783	-81.6142	0.846385	78	26.2627	-159.807
7	25512890	N	G	A	131	0.001	0.722371	54	32.8863	-63.7823	0.844386	77	26.264	-156.56
7	25513011	N	G	A	132	0.001	0.8002	55	24.0961	-93.7103	0.805399	77	32.8557	-134.074
7	25513012	N	A	G	137	0.001	0.807222	57	24.0934	-100.003	0.8002	80	35.0489	-136.306
7	25513048	N	C	T	133	0.001	0.821643	56	21.8976	-104.18	0.818394	77	30.6584	-141.391
7	25513080	N	T	C	132	0.001	0.785905	56	26.292	-89.7507	0.842334	76	26.2653	-153.317
7	25513276	N	C	G	113	0.001	0.902708	41	8.73421	-103.132	0.847454	72	24.0734	-148.115
7	25513300	N	C	T	114	0.001	0.881207	42	10.9301	-97.8736	0.847454	72	24.0734	-148.115
7	25513362	N	A	T	123	0.001	0.905931	53	10.9154	-134.833	0.828791	70	26.2733	-133.973
7	25513382	N	T	G	122	0.001	0.884872	52	13.114	-122.783	0.8002	70	30.6678	-119.268
7	25513391	N	C	T	122	0.001	0.896816	58	13.106	-142.896	0.781438	64	30.6758	-100.582
7	25513417	N	G	T	116	0.001	0.893119	56	13.1087	-136.174	0.750167	60	32.8783	-81.6142
7	25513506	N	T	C	116	0.001	0.804124	51	21.9042	-88.3334	0.8002	65	28.4772	-110.749
7	25513517	N	A	C	121	0.001	0.780187	50	24.1028	-78.1462	0.803019	71	30.6664	-122.408
7	25514373	N	T	A	125	0.001	0.833556	54	19.703	-105.299	0.817113	71	28.4692	-129.702
7	25514393	N	A	T	123	0.001	0.833556	54	19.703	-105.299	0.811802	69	28.4719	-123.356
7	25514404	N	G	T	128	0.001	0.827805	58	21.8949	-110.575	0.828791	70	26.2733	-133.973
7	25514455	N	T	C	126	0.001	0.74154	58	32.881	-75.6207	0.823745	68	26.276	-127.57
7	25514467	N	T	A	121	0.001	0.815025	54	21.9002	-97.8156	0.836045	67	24.0801	-131.921
7	25514554	N	A	G	111	0.001	0.89388	47	10.9234	-114.598	0.812709	64	26.2813	-114.842
7	25514666	N	A	T	101	0.001	0.744349	43	24.1121	-56.85	0.827805	58	21.8949	-110.575
7	25514906	N	A	G	116	0.001	0.860706	43	13.126	-92.9705	0.83584	73	26.2693	-143.621
7	25515044	N	C	T	122	0.0122951	0.908135	64	7.90962	-156.595	0.708621	58	36.3981	-62.9692
7	25515051	N	A	G	124	0.001	0.905032	63	13.0993	-159.769	0.737864	61	35.0742	-78.0793
7	25515115	N	C	G	104	0.001	0.927558	55	8.71554	-150.846	0.673585	49	35.0902	-43.3752
7	25515130	N	T	C	108	0.001	0.898571	59	13.1047	-146.264	0.673585	49	35.0902	-43.3752
7	25515535	N	T	A	122	0.001	0.779848	59	28.4852	-92.0741	0.873265	63	17.4938	-142.649
7	25515719	N	A	C	138	0.001	0.866911	60	17.4978	-132.735	0.846385	78	26.2627	-159.807
7	25515766	N	T	A	140	0.001	0.850234	60	19.695	-124.736	0.837725	80	28.4572	-158.547
7	25515767	N	T	A	142	0.001	0.819886	61	24.0881	-112.685	0.839733	81	28.4559	-161.778
7	25515773	N	A	T	134	0.001	0.803774	56	24.0948	-96.8521	0.833556	78	28.4599	-152.099
7	25515802	N	G	T	124	0.001	0.880254	50	13.1167	-116.117	0.838063	74	26.268	-146.848
7	25515805	N	T	C	128	0.001	0.884872	52	13.114	-122.783	0.842334	76	26.2653	-153.317
7	25515956	N	A	C	141	0.001	0.859615	64	19.6897	-137.815	0.857381	77	24.0668	-164.434
7	25516058	N	T	A	160	0.001	0.902708	82	17.4684	-206.264	0.820727	78	30.6571	-144.576
7	25516204	N	A	G	131	0.001	0.742586	66	37.2648	-86.4998	0.8002	65	28.4772	-110.749
7	25516209	N	C	A	122	0.001	0.862311	58	17.5004	-126.15	0.797073	64	28.4786	-107.615
7	25516275	N	C	T	135	0.001	0.80903	68	28.4732	-120.194	0.836045	67	24.0801	-131.921
7	25516743	N	A	T	110	0.001	0.687625	48	32.8943	-46.4679	0.693678	62	41.6646	-62.2709
7	25516856	N	A	C	107	0.001	0.714429	56	35.0809	-63.3597	0.745262	51	28.4959	-67.7307
7	25516928	N	T	A	111	0.001	0.843366	51	17.5098	-103.292	0.733489	60	35.0756	-75.1101
7	25517118	N	C	A	115	0.001	0.768036	56	28.4892	-82.8617	0.830729	59	21.8936	-113.784
7	25517139	N	T	G	110	0.001	0.784504	51	24.1014	-81.2384	0.762887	59	30.6824	-85.2492
7	25517145	N	T	G	110	0.001	0.788654	52	24.1001	-84.3413	0.776046	58	28.4866	-88.9932
7	25517367	N	T	A	99	0.001	0.780675	41	19.7203	-64.2185	0.758793	58	30.6838	-82.2127
7	25517409	N	T	C	104	0.001	0.814163	43	17.5204	-77.6179	0.803481	61	26.2853	-105.371
7	25517751	N	G	T	137	0.001	0.958052	71	6.49697	-216.391	0.803233	66	28.4759	-113.89
7	25517906	N	T	C	127	0.001	0.852694	61	19.6937	-127.997	0.788071	66	30.6731	-106.778
7	25518109	N	T	C	118	0.001	0.684334	57	39.474	-54.0638	0.754268	61	32.877	-84.6278
7	25518193	N	C	A	142	0.001	0.83099	65	24.0828	-125.483	0.948351	77	8.6862	-226.905
7	25518223	N	T	C	141	0.001	0.68194	66	46.0537	-61.664	0.773516	75	37.2528	-113.776
7	25518276	N	A	T	129	0.001	0.883589	60	15.3005	-141.022	0.840807	69	24.0774	-138.382
7	25518380	N	A	T	164	0.001	0.955528	67	6.50232	-202.412	0.866224	97	28.4345	-214.045
7	25518385	N	G	T	156	0.001	0.841498	63	21.8882	-126.685	0.838936	93	32.8343	-185.175
7	25518389	N	C	T	157	0.001	0.838936	62	21.8896	-123.45	0.852867	95	30.6344	-199.47
7	25518392	N	A	T	164	0.001	0.954149	65	6.50498	-195.431	0.83861	99	35.0236	-196.874
7	25518406	N	G	T	160	0.001	0.938754	65	8.70221	-185.298	0.821267	95	37.2261	-176.468
7	25518445	N	T	C	166	0.001	0.648748	74	57.0291	-54.9794	0.826305	92	35.0329	-174.358
7	25518458	N	A	G	162	0.001	0.932721	74	10.8874	-206.608	0.818394	88	35.0382	-161.59
7	25518459	N	A	G	159	0.001	0.944741	72	8.69287	-209.539	0.827805	87	32.8423	-165.863
7	25518592	N	A	G	150	0.001	0.538487	65	65.83	-11.3711	0.682475	85	59.2117	-79.6848
7	25518653	N	T	C	126	0.0119048	0.716014	57	27.8636	-62.2839	0.872546	69	18.6754	-154.277
7	25518689	N	A	G	124	0.001	0.555593	54	52.6614	-13.8514	0.714429	70	43.8511	-79.1996
7	25518755	N	G	A	124	0.001	0.607214	56	48.2642	-28.9582	0.80903	68	28.4732	-120.194
7	25518780	N	C	T	124	0.001	0.689782	58	39.4727	-56.8964	0.772909	66	32.8703	-99.8488
7	25518794	N	A	C	129	0.001	0.683456	60	41.6672	-56.5969	0.768295	69	35.0636	-102.219
7	25518815	N	T	C	124	0.001	0.666778	57	41.6712	-48.2034	0.791239	67	30.6718	-109.889
7	25518846	N	T	C	121	0.001	0.759432	54	28.4919	-76.7735	0.806174	67	28.4746	-117.038
7	25518971	N	A	G	140	0.001	0.714429	63	39.466	-71.2796	0.779407	77	37.2501	-119.93
7	25519000	N	C	T	129	0.001	0.869099	61	17.4964	-136.034	0.838461	68	24.0788	-135.149
7	25519243	N	A	T	118	0.001	0.714429	63	39.466	-71.2796	0.8002	55	24.0961	-93.7103
7	25519346	N	T	A	110	0.001	0.758237	62	32.8757	-87.6521	0.771014	48	24.1054	-71.9963
7	25519526	N	C	T	103	0.001	0.653949	52	39.4807	-40.1594	0.804124	51	21.9042	-88.3334
7	25519560	N	A	G	122	0.001	0.903495	62	13.1007	-156.387	0.8002	60	26.2867	-102.229
7	25519597	N	C	T	134	0.011194	0.722259	69	34.2568	-78.4921	0.740268	65	36.379	-83.5173
7	25519715	N	A	C	86	0.001	0.658642	41	30.7065	-32.7579	0.822437	45	17.5178	-83.9821
7	25519868	N	A	T	95	0.001	0.541695	48	48.2749	-9.12262	0.723553	47	28.5012	-55.8649
7	25519913	N	A	T	128	0.001	0.678691	56	39.4753	-51.2475	0.819658	72	28.4679	-132.884
7	25520051	N	T	A	145	0.001	0.835667	79	28.4586	-155.321	0.848717	66	21.8842	-136.424
7	25520097	N	C	A	126	0.001	0.900267	60	13.1033	-149.634	0.772909	66	32.8703	-99.8488
7	25520115	N	C	T	147	0.001	0.942324	69	8.69687	-199.139	0.859214	78	24.0654	-167.711
7	25520172	N	T	C	169	0.001	0.9503	80	8.6822	-237.341	0.876656	89	24.0508	-204.017
7	25520209	N	C	A	155	0.001	0.842334	76	26.2653	-153.317	0.848334	79	26.2613	-163.058
7	25520733	N	T	A	104	0.001	0.92185	51	8.72087	-137.14	0.792648	53	24.0988	-87.4546
7	25520811	N	A	C	128	0.001	0.842334	57	19.699	-114.988	0.803019	71	30.6664	-122.408
7	25520997	N	T	A	135	0.001	0.760174	50	26.3	-71.3346	0.717792	85	52.62	-97.9548
7	25521405	N	T	A	149	0.001	0.842334	76	26.2653	-153.317	0.904379	73	15.2832	-184.706
7	25521437	N	G	A	187	0.001	0.883234	94	24.0441	-220.654	0.892735	93	21.8482	-225.839
7	25521439	N	G	A	185	0.001	0.881975	93	24.0454	-217.32	0.902442	92	19.6523	-231.202
7	25521446	N	G	A	184	0.0570652	0.831283	93	15.5988	-152.616	0.810013	91	27.4151	-146.759
7	25521447	N	G	T	181	0.001	0.771921	92	46.019	-138.562	0.786708	89	41.6286	-143.139
7	25521452	N	T	C	176	0.001	0.835389	91	32.837	-178.72	0.788428	85	39.4367	-137.731
7	25521462	N	A	T	179	0.001	0.750167	92	50.4135	-125.142	0.758793	87	46.0257	-123.319
7	25521465	N	A	T	178	0.0252809	0.745786	90	42.8298	-114.862	0.760276	88	34.0081	-117.564
7	25521470	N	C	T	180	0.001	0.752857	93	50.4121	-128.154	0.747291	87	48.2229	-116.696
7	25521473	N	A	C	175	0.00857143	0.736994	87	49.539	-110.196	0.760116	88	38.4333	-121.898
7	25521485	N	T	C	192	0.001	0.917804	97	17.4484	-257.2	0.8634	95	28.4372	-207.46
7	25521505	N	T	A	190	0.001	0.922504	90	15.2605	-242.56	0.86024	100	30.6278	-215.837
7	25521658	N	A	C	188	0.001	0.850234	100	32.825	-207.893	0.841137	88	30.6438	-176.711
7	25521663	N	T	G	183	0.057377	0.821289	99	19.1515	-157.353	0.741305	84	35.6447	-99.434
7	25521667	N	G	A	190	0.001	0.810207	100	41.6139	-177.613	0.755726	90	48.2189	-125.732
7	25521679	N	G	C	192	0.0078125	0.856234	103	31.8826	-217.684	0.842703	89	23.7561	-174.48
7	25521700	N	G	A	183	0.0491803	0.836137	100	22.8521	-176.974	0.836403	83	17.3214	-145.154
7	25521708	N	T	A	187	0.001	0.816538	98	39.4193	-178.609	0.809195	89	37.2341	-157.419
7	25521732	N	G	T	194	0.001	0.762551	101	52.5987	-145.707	0.742097	93	52.6093	-121.59
7	25521734	N	G	T	192	0.0234375	0.855645	102	22.1677	-203.293	0.871058	90	19.9942	-193.255
7	25521748	N	C	G	174	0.001	0.871215	93	26.2427	-209.009	0.889149	81	19.667	-194.204
7	25521758	N	T	G	158	0.001	0.853895	82	26.2573	-172.84	0.842334	76	26.2653	-153.317
7	25521760	N	G	A	147	0.001	0.842334	76	26.2653	-153.317	0.831207	71	26.272	-137.183
7	25521846	N	G	A	135	0.0444444	0.890718	70	4.08766	-142.762	0.825318	65	22.4566	-118.014
7	25523595	N	A	T	143	0.001	0.700134	70	46.0484	-73.0419	0.822133	73	28.4666	-136.072
7	25523623	N	C	T	141	0.001	0.68194	66	46.0537	-61.664	0.8002	75	32.8583	-127.787
7	25523639	N	T	C	126	0.001	0.6501	60	46.0617	-45.0341	0.757748	66	35.0676	-93.0918
7	25523667	N	T	A	146	0.001	0.685055	73	50.4388	-69.5525	0.808425	73	30.6638	-128.711
7	25523741	N	T	A	142	0.001	0.803233	66	28.4759	-113.89	0.7765	76	37.2514	-116.849
7	25523782	N	C	A	127	0.001	0.845058	58	19.6977	-118.231	0.753792	69	37.2608	-95.5091
7	25523791	N	A	T	126	0.001	0.737864	61	35.0742	-78.0793	0.707831	65	41.6606	-70.8875
7	25523879	N	C	T	112	0.001	0.845058	58	19.6977	-118.231	0.722371	54	32.8863	-63.7823
7	25523905	N	G	A	99	0.001	0.880254	50	13.1167	-116.117	0.775694	49	24.1041	-75.0653
7	25523906	N	T	A	99	0.001	0.725641	51	30.6931	-61.2925	0.750167	48	26.3027	-65.2913
7	25523925	N	T	C	96	0.001	0.700134	50	32.8917	-52.1728	0.761044	46	24.1081	-65.896
7	25523926	N	T	C	98	0.001	0.720147	50	30.6945	-58.3583	0.771014	48	24.1054	-71.9963
7	25523930	N	A	T	97	0.001	0.694007	49	32.893	-49.3113	0.750167	48	26.3027	-65.2913
7	25523944	N	G	A	92	0.001	0.837434	43	15.3232	-85.1231	0.755272	49	26.3013	-68.3063
7	25523960	N	G	T	103	0.001	0.896098	48	10.9221	-117.959	0.70923	55	35.0822	-60.4563
7	25523982	N	G	A	117	0.001	0.807222	57	24.0934	-100.003	0.700134	60	39.47	-62.6073
7	25524074	N	T	A	133	0.001	0.922157	64	10.9008	-172.28	0.695783	69	46.0497	-70.1779
7	25524155	N	A	G	114	0.0131579	0.872146	61	16.5029	-136.034	0.713427	53	25.8209	-56.8924
7	25524160	N	G	A	118	0.001	0.871215	62	17.4951	-139.339	0.768036	56	28.4892	-82.8617
7	25524161	N	T	G	109	0.001	0.854782	55	17.5044	-116.316	0.759432	54	28.4919	-76.7735
7	25524197	N	A	G	119	0.001	0.86465	59	17.4991	-129.44	0.750167	60	32.8783	-81.6142
7	25524290	N	A	C	124	0.001	0.824778	57	21.8962	-107.374	0.761368	67	35.0662	-96.1248
7	25524376	N	A	T	123	0.001	0.782006	55	26.2933	-86.6544	0.735451	68	39.4594	-85.9818
7	25524527	N	G	C	99	0.001	0.783973	37	17.5284	-58.8009	0.742097	62	35.0729	-81.0602
7	25524530	N	A	T	103	0.001	0.737	38	21.9216	-48.4278	0.754016	65	35.0689	-90.0684
7	25524562	N	A	T	100	0.001	0.76762	43	21.9149	-63.5048	0.737	57	32.8823	-72.6418
7	25524594	N	T	C	112	0.001	0.780187	50	24.1028	-78.1462	0.742097	62	35.0729	-81.0602
7	25524620	N	T	A	109	0.001	0.916945	48	8.72488	-126.895	0.754268	61	32.877	-84.6278
7	25524627	N	T	A	108	0.001	0.766135	47	24.1068	-68.9396	0.737864	61	35.0742	-78.0793
7	25524651	N	T	C	113	0.001	0.708472	48	30.6971	-52.5375	0.692436	65	43.8578	-64.7983
7	25524659	N	A	G	116	0.001	0.698245	53	35.0849	-54.6951	0.682662	63	43.8605	-59.1302
7	25524744	N	T	C	105	0.001	0.660107	50	37.2861	-40.3668	0.70923	55	35.0822	-60.4563
7	25524756	N	G	A	109	0.001	0.827141	52	19.7057	-98.8768	0.754556	57	30.6851	-79.1873
7	25524810	N	G	C	103	0.001	0.775694	49	24.1041	-75.0653	0.740901	54	30.6891	-70.1814
7	25524817	N	T	A	103	0.001	0.898225	49	10.9208	-121.325	0.796494	54	24.0974	-90.5777
7	25524990	N	C	G	106	0.001	0.763812	55	28.4906	-79.812	0.764883	51	26.2987	-74.3754
7	25525043	N	T	G	114	0.001	0.784805	65	30.6745	-103.676	0.877803	49	13.118	-112.792
7	25525053	N	C	G	117	0.001	0.8002	65	28.4772	-110.749	0.846385	52	17.5084	-106.538
7	25525083	N	T	G	126	0.001	0.826305	69	26.2747	-130.768	0.859889	57	17.5018	-122.867
7	25525088	N	A	G	122	0.001	0.818394	66	26.2787	-121.192	0.839512	56	19.7003	-111.752
7	25525190	N	T	G	122	0.0122951	0.776478	62	29.7406	-94.4201	0.747811	60	25.8807	-77.3074
7	25525210	N	C	A	127	0.001	0.865916	67	19.6857	-147.678	0.750167	60	32.8783	-81.6142
7	25525278	N	T	G	127	0.001	0.637773	69	54.8386	-47.0474	0.689782	58	39.4727	-56.8964
7	25525307	N	C	T	128	0.001	0.760737	71	37.2581	-101.563	0.947667	57	6.51564	-167.571
7	25525315	N	T	C	124	0.0120968	0.6207	71	58.1753	-41.4631	0.713272	53	25.7269	-56.8924
7	25525372	N	T	C	113	0.001	0.70923	55	35.0822	-60.4563	0.914069	58	10.9088	-151.806
7	25525383	N	C	T	112	0.001	0.537062	54	54.8586	-9.08546	0.655276	58	43.8671	-45.2296
7	25525393	N	C	A	113	0.001	0.865629	52	15.3112	-114.495	0.737864	61	35.0742	-78.0793
7	25525434	N	A	G	108	0.001	0.711252	45	28.5039	-50.0267	0.777963	63	30.6771	-97.4964
7	25525460	N	A	T	110	0.001	0.666778	48	35.0916	-40.5924	0.742097	62	35.0729	-81.0602
7	25525538	N	C	T	115	0.026087	0.875498	62	12.1038	-133.462	0.754505	53	22.1634	-69.4019
7	25525555	N	G	T	121	0.001	0.687625	64	43.8591	-61.9572	0.895	57	13.1073	-139.533
7	25525744	N	T	A	122	0.001	0.6501	60	46.0617	-45.0341	0.806656	62	26.284	-108.52
7	25525772	N	G	A	118	0.001	0.631667	57	46.0657	-36.9526	0.770672	61	30.6798	-91.3532
7	25525778	N	A	G	118	0.001	0.740901	54	30.6891	-70.1814	0.843979	64	21.8869	-129.926
7	25525833	N	A	G	126	0.0119048	0.780018	55	19.59	-82.0092	0.762665	71	36.2213	-101.563
7	25525911	N	T	G	115	0.001	0.750167	52	28.4946	-70.7323	0.777963	63	30.6771	-97.4964
7	25525938	N	C	T	135	0.001	0.74154	58	32.881	-75.6207	0.688437	77	52.6307	-74.9157
7	25525974	N	G	T	136	0.001	0.644164	59	46.063	-42.3213	0.636455	77	61.4196	-51.9422
7	25526009	N	T	C	154	0.001	0.731498	67	39.4607	-83.0186	0.643774	87	67.9979	-62.2168
7	25526014	N	A	G	158	0.001	0.720735	68	41.6566	-79.6188	0.666778	90	65.7967	-76.1107
7	25526141	N	A	G	159	0.0377358	0.811058	69	14.7759	-108.81	0.80564	90	31.6137	-148.443
7	25526143	N	T	A	165	0.001	0.633892	71	57.0331	-46.8943	0.627745	94	76.7775	-58.9294
7	25526175	N	G	A	160	0.001	0.642953	70	54.8373	-49.7392	0.566711	90	85.5717	-27.9715
7	25526231	N	A	T	165	0.001	0.575393	73	68.0166	-25.8333	0.554384	92	89.9635	-23.0614
7	25526260	N	T	G	154	0.001	0.585771	70	63.6261	-28.4341	0.571476	84	78.9881	-28.0869
7	25526460	N	G	A	134	0.001	0.629716	54	43.8725	-34.4326	0.537525	80	81.1906	-13.6338
7	25526500	N	T	C	145	0.001	0.703261	64	41.6619	-68.002	0.629716	81	65.8087	-51.6488
7	25526504	N	T	A	151	0.001	0.687625	64	43.8591	-61.9572	0.609268	87	74.5896	-45.9303
7	25526525	N	A	G	150	0.01	0.849568	72	23.2063	-148.115	0.794182	78	28.0093	-125.215
7	25526559	N	G	A	121	0.001	0.789667	57	26.2907	-92.8567	0.656354	64	48.2536	-50.3004
7	25526563	N	G	T	127	0.001	0.827805	58	21.8949	-110.575	0.68128	69	48.2469	-64.198
7	25526637	N	A	G	121	0.001	0.780187	50	24.1028	-78.1462	0.704362	71	46.047	-75.9181
7	25526639	N	A	T	120	0.001	0.764883	51	26.2987	-74.3754	0.695783	69	46.0497	-70.1779
7	25526692	N	T	A	118	0.001	0.857381	49	15.3152	-104.64	0.724788	69	41.6552	-82.5525
7	25526713	N	A	T	119	0.001	0.95949	49	4.32909	-150.092	0.814496	70	28.4706	-126.526
7	25527609	N	T	A	135	0.001	0.779598	68	32.8677	-106.002	0.865916	67	19.6857	-147.678
7	25527790	N	T	C	152	0.001	0.955528	67	6.50232	-202.412	0.8002	85	37.2394	-144.825
7	25527921	N	A	T	148	0.001	0.571476	63	59.241	-21.0651	0.600067	85	74.5923	-40.7758
7	25527956	N	C	T	148	0.001	0.954849	66	6.50365	-198.921	0.853895	82	26.2573	-172.84
7	25528090	N	A	T	161	0.001	0.727424	77	46.039	-93.4108	0.821643	84	32.8463	-156.27
7	25528138	N	A	G	153	0.001	0.753792	69	37.2608	-95.5091	0.833556	84	30.6491	-163.799
7	25528488	N	A	G	132	0.001	0.766845	60	30.6811	-88.2961	0.819658	72	28.4679	-132.884
7	25528939	N	G	A	127	0.001	0.683456	60	41.6672	-56.5969	0.731498	67	39.4607	-83.0186
7	25530501	N	A	G	46	0.001	0.826305	23	8.75822	-43.5894	0.521754	23	24.1388	-2.24072
7	25531467	N	T	G	43	0.001	0.520013	25	26.3334	-2.23723	0.5	18	19.751	0
7	25531974	N	G	C	122	0.001	0.571476	56	52.6587	-18.7246	0.68194	66	46.0537	-61.664
7	25532081	N	T	C	160	0.001	0.7765	76	37.2514	-116.849	0.76208	84	43.8325	-120.916
7	25532139	N	C	A	155	0.001	0.600067	75	65.8167	-35.9787	0.562542	80	76.7962	-23.2255
7	25532358	N	C	G	156	0.001	0.621293	66	54.8426	-39.0733	0.622304	90	74.5856	-53.7716
7	25532393	N	G	C	156	0.001	0.746433	67	37.2635	-89.4929	0.741734	89	50.4174	-116.151
7	25532448	N	C	G	155	0.001	0.609448	64	54.8452	-33.8486	0.659447	91	67.9926	-73.1244
7	25532469	N	C	T	168	0.001	0.64207	81	63.6115	-57.1578	0.747291	87	48.2229	-116.696
7	25532490	N	T	A	169	0.001	0.839733	81	28.4559	-161.778	0.943478	88	10.8687	-254.988
7	25532553	N	T	C	161	0.00931677	0.554558	84	72.5122	-20.5381	0.663359	77	56.1683	-63.1965
7	25532562	N	G	A	161	0.001	0.627992	86	70.1965	-54.0299	0.760174	75	39.45	-107.002
7	25532657	N	C	A	149	0.001	0.723834	76	46.0404	-90.4691	0.767302	73	37.2555	-107.653
7	25532658	N	C	G	144	0.001	0.694574	72	48.2429	-72.7037	0.722371	72	43.8484	-85.0431
7	25532660	N	C	G	148	0.001	0.716361	74	46.043	-84.6162	0.770451	74	37.2541	-110.71
7	25532735	N	A	C	164	0.001	0.64945	77	59.2224	-57.5123	0.689782	87	59.209	-85.3445
7	25532743	N	T	A	173	0.001	0.625083	80	65.81	-48.9979	0.666778	93	67.9899	-78.6477
7	25533023	N	G	A	159	0.001	0.625083	72	59.229	-44.0981	0.781797	87	41.6312	-136.945
7	25533048	N	G	T	157	0.001	0.640093	75	59.225	-52.1011	0.817285	82	32.849	-149.9
7	25533051	N	G	T	151	0.001	0.753594	73	39.4527	-100.95	0.846385	78	26.2627	-159.807
7	25533459	N	A	T	159	0.001	0.690603	84	57.0158	-82.8151	0.8002	75	32.8583	-127.787
7	25533598	N	A	C	137	0.001	0.666778	66	48.2509	-55.8145	0.803019	71	30.6664	-122.408
7	25533811	N	T	A	156	0.001	0.59097	66	59.237	-28.5607	0.677896	90	63.5995	-81.9417
7	25533905	N	A	G	153	0.001	0.760174	75	39.45	-107.002	0.833556	78	28.4599	-152.099
7	25534861	N	C	T	132	0.001	0.717126	53	32.8877	-60.8569	0.861	79	24.0641	-170.993
7	25535097	N	T	A	135	0.001	0.716811	60	37.2728	-68.7766	0.826885	75	28.4639	-142.466
7	25535281	N	T	A	150	0.001	0.897324	68	15.2899	-167.834	0.866098	82	24.0601	-180.862
7	25535319	N	A	G	164	0.001	0.737	76	43.8431	-96.8557	0.807023	88	37.2355	-154.263
7	25535324	N	T	G	154	0.001	0.739886	73	41.6499	-94.3942	0.889149	81	19.667	-194.204
7	25535341	N	A	T	170	0.001	0.91594	83	15.2699	-218.658	0.850809	87	28.4479	-181.261
7	25535350	N	T	C	165	0.001	0.787692	80	37.2461	-129.216	0.8002	85	37.2394	-144.825
7	25535382	N	G	T	160	0.001	0.867715	83	24.0588	-184.159	0.935355	77	10.8834	-216.947
7	25535406	N	A	T	145	0.001	0.671	79	57.0225	-68.7415	0.651616	66	50.4482	-50.1014
7	25535425	N	T	G	181	0.001	0.864827	96	28.4359	-210.751	0.776655	85	41.6339	-130.777
7	25535436	N	T	C	186	0.001	0.818394	99	39.418	-181.789	0.758793	87	46.0257	-123.319
7	25535454	N	T	C	206	0.001	0.768698	108	54.7866	-160.29	0.745061	98	54.7999	-130.021
7	25535457	N	A	C	213	0.001	0.886223	114	28.4119	-270.483	0.868933	99	28.4319	-220.643
7	25535465	N	C	T	214	0.001	0.745778	114	63.5675	-151.783	0.760174	100	52.6	-142.669
7	25535469	N	C	T	210	0.001	0.723363	112	67.9646	-132.99	0.765483	98	50.4054	-143.315
7	25535481	N	T	A	218	0.001	0.879564	116	30.6064	-268.721	0.862987	102	30.6251	-222.407
7	25535489	N	C	A	223	0.001	0.820727	117	45.9856	-216.864	0.896491	106	24.0281	-260.855
7	25535503	N	G	A	211	0.001	0.830578	112	41.5979	-215.868	0.74764	99	54.7986	-133.019
7	25535507	N	A	T	223	0.001	0.57505	120	111.898	-42.2603	0.543719	103	103.132	-20.5624
7	25535534	N	G	T	223	0.001	0.88819	116	28.4092	-277.17	0.944222	107	13.0406	-310.84
7	25535536	N	G	T	215	0.001	0.871808	109	30.6158	-245.498	0.85873	106	32.817	-227.505
7	25535543	N	G	A	207	0.001	0.897461	107	24.0268	-264.221	0.880254	100	26.2333	-232.234
7	25535551	N	C	A	207	0.001	0.876442	105	28.4239	-240.508	0.961092	102	8.65285	-314.191
7	25535583	N	C	A	175	0.001	0.837434	86	30.6464	-170.246	0.809195	89	37.2341	-157.419
7	25535590	N	A	G	179	0.001	0.744349	86	48.2242	-113.7	0.742097	93	52.6093	-121.59
7	25535602	N	C	T	167	0.001	0.785	79	37.2474	-126.114	0.738796	88	50.4188	-113.169
7	25535613	N	C	T	143	0.001	0.847454	72	24.0734	-148.115	0.887582	71	17.4831	-169.28
7	25535637	N	G	T	200	0.0525	0.862614	97	14.8296	-184.222	0.769785	103	36.2178	-138.536
7	25535646	N	T	C	209	0.001	0.777963	99	48.2069	-153.209	0.700134	110	72.3617	-114.78
7	25535651	N	T	A	208	0.001	0.779134	95	46.015	-147.786	0.681537	113	78.9494	-105.307
7	25535660	N	T	C	207	0.001	0.739743	96	54.8026	-124.046	0.648748	111	85.5437	-82.4691
7	25535668	N	G	A	205	0.001	0.848058	92	30.6384	-189.693	0.752381	113	61.3716	-155.358
7	25535669	N	C	T	204	0.001	0.728413	92	54.8079	-112.186	0.678691	112	78.9507	-102.495
7	25535683	N	C	A	219	0.001	0.953574	107	10.8434	-321.068	0.902054	112	24.0201	-281.079
7	25535696	N	T	C	223	0.001	0.954849	110	10.8394	-331.535	0.902924	113	24.0187	-284.457
7	25535704	N	T	A	209	0.001	0.80973	105	43.8044	-186.129	0.702058	104	67.9753	-109.739
7	25535705	N	G	A	200	0.001	0.879041	99	26.2347	-228.907	0.772459	101	50.4015	-152.488
7	25535708	N	G	T	198	0.001	0.857381	98	30.6304	-209.28	0.77018	100	50.4028	-149.424
7	25535714	N	G	C	201	0.001	0.76941	104	52.5947	-154.857	0.6599	97	72.379	-78.1971
7	25535733	N	G	C	196	0.001	0.8318	95	35.0289	-183.982	0.742736	101	56.9931	-132.47
7	25535739	N	A	C	193	0.001	0.844674	90	30.6411	-183.194	0.757453	103	54.7932	-145.077
7	25535747	N	A	G	188	0.00797872	0.871032	85	17.6009	-184.857	0.836752	103	36.2542	-202.12
7	25535754	N	T	G	177	0.001	0.835667	79	28.4586	-155.321	0.775694	98	48.2082	-150.131
7	25535755	N	T	G	181	0.00828729	0.841403	82	21.6766	-159.568	0.789487	99	45.0448	-160.168
7	25535760	N	G	A	181	0.001	0.8002	85	37.2394	-144.825	0.76059	96	50.4081	-137.23
7	25535773	N	G	T	180	0.001	0.740901	81	46.0337	-105.272	0.707209	99	63.5875	-107.588
7	25535795	N	A	T	197	0.001	0.677538	93	65.7927	-84.4771	0.682814	104	72.3697	-97.7059
7	25535817	N	G	A	199	0.001	0.897172	97	21.8429	-239.283	0.892419	102	24.0334	-247.416
7	25535827	N	G	T	193	0.001	0.674029	92	65.794	-81.6777	0.663475	101	74.5709	-83.4911
7	25535865	N	A	T	210	0.001	0.722371	108	65.7727	-127.565	0.755072	102	54.7946	-142.053
7	25535883	N	C	G	186	0.001	0.792274	101	46.007	-166.392	0.823745	85	32.845	-159.463
7	25535896	N	T	G	192	0.001	0.792648	106	48.1976	-174.909	0.837434	86	30.6464	-170.246
7	25536099	N	T	C	169	0.001	0.873813	87	24.0534	-197.384	0.902708	82	17.4684	-206.264
7	25536375	N	A	T	108	0.001	0.654649	55	41.6739	-42.6944	0.84929	53	17.5071	-109.791
7	25536775	N	T	A	143	0.001	0.87525	64	17.4924	-145.963	0.848334	79	26.2613	-163.058
7	25536835	N	A	T	162	0.001	0.903884	83	17.4671	-209.643	0.848334	79	26.2613	-163.058
7	25537070	N	T	C	147	0.001	0.859214	78	24.0654	-167.711	0.811802	69	28.4719	-123.356
7	25537146	N	T	C	136	0.001	0.783973	74	35.0569	-117.602	0.790516	62	28.4812	-101.373
7	25537229	N	C	T	142	0.001	0.85098	67	21.8829	-139.682	0.826885	75	28.4639	-142.466
7	25537233	N	G	A	141	0.0106383	0.835731	66	23.23	-128.699	0.853879	75	17.767	-152.277
7	25537400	N	C	A	161	0.001	0.694574	72	48.2429	-72.7037	0.730491	89	52.6147	-109.706
7	25537401	N	C	A	160	0.001	0.685838	70	48.2456	-67.0203	0.733489	90	52.6134	-112.665
7	25537480	N	G	A	166	0.001	0.792403	77	35.0529	-126.923	0.674274	89	63.6008	-79.1414
7	25538018	N	T	C	178	0.001	0.695783	92	61.3996	-93.5706	0.802527	86	37.2381	-147.965
7	25538331	N	T	A	180	0.00833333	0.672014	76	54.0838	-66.2048	0.729437	104	53.3791	-124.337
7	25538351	N	T	C	177	0.001	0.586725	75	68.0139	-30.8287	0.647157	102	78.9641	-74.8721
7	25538573	N	A	T	181	0.001	0.731337	93	54.8066	-115.139	0.772909	88	43.8271	-133.132
7	25538646	N	T	C	196	0.001	0.690127	100	67.9806	-98.3039	0.687625	96	65.7887	-92.9358
7	25538732	N	T	C	198	0.001	0.720147	100	61.3889	-116.717	0.704218	98	63.5888	-104.702
7	25538817	N	A	C	194	0.001	0.566082	106	100.931	-32.6156	0.556856	88	85.5744	-23.1111
7	25539002	N	C	T	176	0.001	0.591459	93	83.3705	-40.4779	0.638647	83	65.806	-56.9939
7	25539052	N	C	T	196	0.001	0.657248	105	78.96	-83.0577	0.659447	91	67.9926	-73.1244
7	25539282	N	T	C	192	0.001	0.585916	99	89.9542	-40.2865	0.602219	93	81.1733	-45.6564
7	25539447	N	T	C	164	0.001	0.750167	72	39.454	-97.937	0.695783	92	61.3996	-93.5706
7	25539608	N	A	G	162	0.00925926	0.667708	79	48.9697	-65.1769	0.615173	83	69.2833	-46.1355
7	25539643	N	T	A	168	0.001	0.615462	78	65.8127	-43.7416	0.677896	90	63.5995	-81.9417
7	25539816	N	G	C	179	0.001	0.606131	99	85.5597	-50.6303	0.6501	80	61.4156	-60.0455
7	25539847	N	C	T	187	0.001	0.666778	99	72.3764	-83.7217	0.68194	88	61.4049	-82.2186
7	25539989	N	G	T	145	0.001	0.66208	71	52.6387	-58.123	0.783973	74	35.0569	-117.602
7	25540096	N	A	G	152	0.001	0.714429	77	48.2362	-87.1195	0.786858	75	35.0556	-120.702
7	25540112	N	C	T	153	0.001	0.714429	77	48.2362	-87.1195	0.829167	76	28.4626	-145.672
7	25540258	N	T	A	163	0.001	0.775184	80	39.4433	-122.275	0.783322	83	39.4393	-131.528
7	25540541	N	C	T	147	0.001	0.552274	67	65.8274	-16.1133	0.712642	80	50.4295	-89.6255
7	25540571	N	G	A	157	0.001	0.647986	71	54.8359	-52.4469	0.790892	86	39.4353	-140.841
7	25540883	N	A	T	133	0.001	0.823745	68	26.276	-127.57	0.692436	65	43.8578	-64.7983
7	25540891	N	A	T	135	0.001	0.710285	69	43.8525	-76.2948	0.59097	66	59.237	-28.5607
7	25540915	N	C	T	133	0.001	0.846385	65	21.8855	-133.172	0.735451	68	39.4594	-85.9818
7	25540916	N	C	T	128	0.001	0.86465	59	17.4991	-129.44	0.724788	69	41.6552	-82.5526
7	25540960	N	T	A	134	0.001	0.727424	66	39.462	-80.0664	0.691304	68	46.051	-67.3266
7	25541093	N	T	A	173	0.001	0.852087	81	26.2587	-169.575	0.782797	92	43.8218	-145.455
7	25541184	N	A	G	144	0.001	0.766845	60	30.6811	-88.2961	0.690603	84	57.0158	-82.8151
7	25541344	N	G	A	168	0.001	0.783973	74	35.0569	-117.602	0.766135	94	48.2136	-137.879
7	25541345	N	T	A	168	0.001	0.783973	74	35.0569	-117.602	0.75549	94	50.4108	-131.172
7	25541377	N	A	C	153	0.001	0.66208	71	52.6387	-58.123	0.658642	82	61.4129	-65.5157
7	25541379	N	C	A	156	0.001	0.671347	73	52.636	-63.668	0.638647	83	65.806	-56.9939
7	25541694	N	T	C	128	0.001	0.74016	50	28.4972	-64.7424	0.756581	78	41.6432	-109.411
7	25541781	N	C	T	144	0.001	0.783522	60	28.4839	-95.1645	0.785905	84	39.438	-134.626
7	25541782	N	C	T	141	0.001	0.787077	61	28.4826	-98.2642	0.762675	80	41.6406	-115.478
7	25541784	N	T	A	147	0.001	0.790516	62	28.4812	-101.373	0.776655	85	41.6339	-130.777
7	25541903	N	T	C	137	0.001	0.705055	61	39.4687	-65.4845	0.723834	76	46.0404	-90.4691
7	25542448	N	A	T	171	0.001	0.649036	94	72.383	-69.9906	0.701433	77	50.4335	-80.9556
7	25542477	N	T	A	169	0.001	0.585163	94	85.5664	-37.8923	0.613409	75	63.6195	-41.2398
7	25542508	N	T	A	161	0.001	0.691486	81	54.8226	-80.2862	0.700134	80	52.6267	-83.4764
7	25542811	N	G	A	139	0.001	0.707831	65	41.6606	-70.8875	0.689315	74	50.4375	-72.3854
7	25542926	N	A	C	118	0.001	0.70602	51	32.8903	-55.0514	0.806174	67	28.4746	-117.038
7	25542928	N	C	A	121	0.001	0.725641	51	30.6931	-61.2925	0.8002	70	30.6678	-119.268
7	25543030	N	T	C	141	0.001	0.724788	69	41.6552	-82.5525	0.722371	72	43.8484	-85.0431
7	25543453	N	G	A	128	0.001	0.86817	53	15.3099	-117.792	0.813543	75	30.6611	-135.039
7	25544036	N	A	T	173	0.001	0.91982	87	15.2645	-232.304	0.860706	86	26.252	-185.941
7	25544307	N	A	G	157	0.00955414	0.58496	77	69.3272	-30.7693	0.761168	80	34.247	-111.016
7	25544329	N	T	C	172	0.001	0.822437	90	35.0355	-167.964	0.817285	82	32.849	-149.9
7	25544330	N	A	T	173	0.001	0.831682	89	32.8397	-172.282	0.797818	84	37.2408	-141.691
7	25544342	N	G	T	177	0.0169492	0.789829	89	39.7245	-143.139	0.864632	88	15.7097	-181.106
7	25544368	N	C	T	157	0.001	0.756581	78	41.6432	-109.411	0.772334	79	39.4447	-119.205
7	25544397	N	A	C	183	0.001	0.797818	84	37.2408	-141.691	0.818394	99	39.418	-181.789
7	25544412	N	C	T	178	0.00842697	0.780655	86	40.7783	-133.858	0.781812	92	36.3585	-140.759
7	25544556	N	G	T	175	0.001	0.859063	85	26.2533	-182.66	0.922504	90	15.2605	-242.56
7	25544559	N	A	C	186	0.001	0.518084	83	87.7783	-6.70013	0.60201	103	89.9488	-50.4534
7	25544613	N	A	C	213	0.0352113	0.511914	90	67.0183	-4.39445	0.541993	123	112.104	-22.6314
7	25544620	N	A	G	218	0.001	0.813396	91	37.2314	-163.749	0.82699	127	48.1696	-241.343
7	25544660	N	T	C	225	0.001	0.781438	96	46.0137	-150.873	0.783135	129	61.3502	-204.256
7	25544694	N	T	C	231	0.001	0.806029	103	43.8071	-179.816	0.742349	128	72.3377	-167.56
7	25544728	N	A	G	227	0.001	0.820214	100	39.4167	-184.973	0.763956	127	65.7473	-184.416
7	25544741	N	A	C	239	0.001	0.761642	109	56.9825	-156.583	0.777108	130	63.5461	-200.417
7	25544784	N	C	T	232	0.001	0.895	114	26.2147	-279.067	0.813769	118	48.1816	-212.656
7	25544796	N	G	A	228	0.001	0.83208	113	41.5965	-219.082	0.756693	115	61.3689	-161.397
7	25544800	N	T	A	234	0.001	0.724288	116	70.1565	-138.417	0.805288	118	50.3788	-205.371
7	25544816	N	G	T	241	0.001	0.893705	122	28.4012	-297.283	0.798519	119	52.5747	-201.324
7	25544841	N	G	A	238	0.001	0.822249	118	45.9843	-220.054	0.733489	120	70.1511	-150.22
7	25544858	N	T	A	233	0.001	0.86465	118	34.9982	-258.88	0.782797	115	54.7772	-181.819
7	25544875	N	A	G	234	0.001	0.877445	114	30.6091	-262.073	0.775184	120	59.165	-183.413
7	25544894	N	T	C	226	0.001	0.718094	117	72.3524	-135.053	0.70656	109	70.1658	-118.021
7	25544943	N	T	A	212	0.001	0.670016	103	74.5683	-89.0362	0.688199	109	74.5603	-105.894
7	25544944	N	G	T	208	0.001	0.646562	99	76.7708	-72.3403	0.70656	109	70.1658	-118.021
7	25544961	N	A	T	201	0.001	0.666778	93	67.9899	-78.6477	0.685309	108	74.5616	-103.063
7	25544985	N	T	A	199	0.001	0.505498	91	98.7537	-2.20822	0.5	108	118.506	0
7	25545034	N	C	A	212	0.0141509	0.873119	93	20.1101	-203.086	0.859355	119	30.4256	-248.412
7	25545078	N	C	A	215	0.001	0.904116	104	21.8335	-262.899	0.883138	111	28.4159	-260.469
7	25545090	N	A	C	211	0.001	0.892419	102	24.0334	-247.416	0.871808	109	30.6158	-245.498
7	25545100	N	C	A	209	0.001	0.895502	105	24.0294	-257.492	0.884872	104	26.228	-245.566
7	25545209	N	T	A	203	0.001	0.87761	106	28.4225	-243.828	0.948753	97	10.8567	-286.239
7	25545244	N	T	A	199	0.001	0.853177	102	32.8223	-214.417	0.917804	97	17.4484	-257.2
7	25545245	N	C	T	198	0.001	0.840227	100	35.0222	-200.107	0.918647	98	17.4471	-260.612
7	25545259	N	A	G	202	0.001	0.827141	104	39.4113	-197.754	0.918647	98	17.4471	-260.612
7	25545266	N	A	C	207	0.001	0.84489	103	35.0182	-209.828	0.923359	104	17.4391	-281.123
7	25545347	N	T	G	151	0.001	0.805399	77	32.8557	-134.074	0.783973	74	35.0569	-117.602
7	25545349	N	A	G	200	0.001	0.816538	98	39.4193	-178.609	0.735451	102	59.189	-128.973
7	25545446	N	A	C	207	0.001	0.949795	99	10.8541	-293.196	0.898414	108	24.0254	-267.588
7	25545449	N	A	G	209	0.001	0.949795	99	10.8541	-293.196	0.900267	110	24.0228	-274.33
7	25545451	N	A	G	211	0.001	0.949279	98	10.8554	-289.717	0.902924	113	24.0187	-284.457
7	25545454	N	G	A	210	0.001	0.858825	99	30.6291	-212.557	0.847078	111	37.2048	-228.018
7	25545458	N	A	G	210	0.001	0.932327	103	15.2432	-287.185	0.897461	107	24.0268	-264.221
7	25545476	N	T	A	211	0.001	0.911165	101	19.6403	-261.69	0.854782	110	35.0089	-232.632
7	25545480	N	A	G	220	0.001	0.91204	102	19.639	-265.088	0.86465	118	34.9982	-258.88
7	25545484	N	T	C	222	0.001	0.747738	103	56.9905	-138.46	0.79011	119	54.7719	-194.229
7	25545506	N	A	G	214	0.001	0.888109	107	26.224	-255.592	0.822645	107	41.6046	-199.857
7	25545514	N	G	C	199	0.001	0.870247	100	28.4305	-223.947	0.808286	99	41.6152	-174.453
7	25545530	N	G	T	195	0.001	0.860456	93	28.4399	-200.889	0.804124	102	43.8084	-176.667
7	25545531	N	G	T	199	0.001	0.861944	94	28.4385	-204.173	0.819261	105	41.6072	-193.48
7	25545559	N	A	G	204	0.00735294	0.870512	100	21.761	-218.034	0.828542	104	38.5279	-197.754
7	25545578	N	A	T	196	0.001	0.89388	94	21.8469	-229.196	0.862987	102	30.6251	-222.407
7	25545579	N	G	T	196	0.001	0.750167	96	52.6053	-130.583	0.670114	100	72.375	-86.4993
7	25545592	N	T	G	191	0.001	0.585163	94	85.5664	-37.8923	0.515474	97	103.14	-6.68448
7	25545611	N	G	A	185	0.001	0.914255	93	17.4538	-243.57	0.880689	92	24.0468	-213.99
7	25545683	N	A	G	211	0.001	0.942603	104	13.0446	-300.441	0.897461	107	24.0268	-264.221
7	25545742	N	A	G	190	0.001	0.960307	100	8.65553	-307.185	0.87803	90	24.0494	-207.338
7	25545887	N	A	G	183	0.001	0.68194	88	61.4049	-82.2186	0.684334	95	65.79	-90.1064
7	25546088	N	C	T	190	0.001	0.643774	87	67.9979	-62.2168	0.689447	103	70.1738	-100.834
7	25546159	N	T	C	181	0.001	0.768472	82	41.6379	-121.576	0.737532	99	56.9958	-126.507
7	25546171	N	A	C	182	0.001	0.961347	77	6.48897	-237.395	0.895502	105	24.0294	-257.492
7	25546175	N	C	T	177	0.001	0.962334	79	6.4863	-244.405	0.888014	98	24.0388	-234.014
7	25546215	N	C	G	175	0.001	0.743752	78	43.8404	-102.82	0.773378	97	48.2096	-147.059
7	25546280	N	T	C	151	0.001	0.784805	65	30.6745	-103.676	0.790892	86	39.4353	-140.841
7	25546281	N	T	C	151	0.00993378	0.672794	67	47.4486	-58.5946	0.760775	84	36.4269	-116.457
7	25546391	N	G	A	179	0.001	0.653436	75	57.0278	-57.7044	0.625083	104	85.553	-63.6973
7	25546572	N	A	T	146	0.001	0.627536	51	41.6792	-31.9145	0.600067	95	83.3678	-45.573
7	25546612	N	C	T	141	0.001	0.607915	51	43.8765	-26.5608	0.588948	90	81.1773	-38.0152
7	25546949	N	G	T	150	0.001	0.773768	53	26.296	-80.4928	0.721797	97	59.1957	-114.222
7	25546970	N	G	T	153	0.001	0.821643	56	21.8976	-104.18	0.824959	97	37.2234	-182.855
7	25547009	N	A	T	144	0.001	0.877445	57	15.3045	-131.037	0.747291	87	48.2229	-116.696
7	25547029	N	C	A	126	0.001	0.918647	49	8.72355	-130.306	0.844386	77	26.264	-156.56
7	25547144	N	T	C	84	0.001	0.515162	33	35.1116	-2.22753	0.588294	51	46.0737	-21.3716
7	25547145	N	C	T	84	0.001	0.515162	33	35.1116	-2.22753	0.588294	51	46.0737	-21.3716
7	25547810	N	C	T	153	0.001	0.867715	83	24.0588	-184.159	0.971743	70	4.30108	-223.894
7	25547814	N	A	C	156	0.001	0.658642	82	61.4129	-65.5157	0.675793	74	52.6347	-66.4609
7	25547815	N	G	A	155	0.001	0.634236	82	65.8074	-54.3143	0.643932	73	57.0305	-52.269
7	25547819	N	A	C	159	0.001	0.632272	87	70.1951	-56.6895	0.680676	72	50.4401	-66.7322
7	25547910	N	C	T	140	0.001	0.676174	71	50.4415	-63.925	0.623271	69	57.0358	-41.5847
7	25547920	N	A	T	135	0.001	0.661873	68	50.4455	-55.5863	0.62695	67	54.8412	-41.7138
7	25547934	N	C	G	155	0.001	0.782239	78	37.2488	-123.018	0.675442	77	54.8279	-68.9968
7	25548205	N	A	T	161	0.001	0.62077	87	72.3924	-51.2611	0.621703	74	61.4236	-43.9726
7	25548294	N	A	G	153	0.001	0.705265	78	50.4321	-83.8349	0.693462	75	50.4361	-75.2305
7	25548315	N	A	T	148	0.001	0.701433	77	50.4335	-80.9556	0.817113	71	28.4692	-129.702
7	25548360	N	A	T	139	0.001	0.714429	77	48.2362	-87.1195	0.838936	62	21.8896	-123.45
7	25548729	N	T	A	62	0.001	0.588294	34	30.7158	-14.2477	0.571476	28	26.3294	-9.36228
7	25548960	N	C	T	97	0.001	0.804551	46	19.7137	-79.8148	0.764883	51	26.2987	-74.3754
7	25548992	N	G	C	109	0.001	0.785905	56	26.292	-89.7507	0.679365	53	37.2821	-48.7125
7	25548995	N	A	T	115	0.001	0.827805	58	21.8949	-110.575	0.666778	57	41.6712	-48.2034
7	25549012	N	G	T	160	0.001	0.662899	86	63.6048	-70.8069	0.60818	74	63.6208	-38.6425
7	25549036	N	C	A	143	0.001	0.670846	82	59.2157	-71.2783	0.705055	61	39.4687	-65.4845
7	25549037	N	A	T	146	0.001	0.654865	84	63.6075	-65.3092	0.693678	62	41.6646	-62.2709
7	25549038	N	A	G	145	0.001	0.583389	84	76.7908	-33.1054	0.442585	61	59.2437	16.1856
7	25549051	N	C	A	96	0.078125	0.764535	57	22.3921	-74.839	0.817442	39	2.6133	-53.8065
7	25549052	N	A	G	153	0.196078	0.620535	93	33.5111	-37.8802	0.54708	60	18.1258	-8.78891
7	25549054	N	T	A	157	0.001	0.595809	94	83.3692	-43.0182	0.666778	63	46.0577	-53.2775
7	25549061	N	A	T	178	0.001	0.579492	107	98.7324	-40.0653	0.507047	71	76.8082	-2.2113
7	25549088	N	T	A	205	0.001	0.906254	117	24.0134	-297.987	0.954849	88	8.67153	-265.228
7	25549089	N	C	A	210	0.001	0.533356	120	122.885	-18.1115	0.544474	90	89.9662	-18.2899
7	25549100	N	C	T	208	0.001	0.778875	122	59.1624	-189.57	0.732713	86	50.4215	-107.23
7	25549134	N	G	A	220	0.001	0.487387	119	127.28	6.66736	0.544584	101	100.938	-20.5781
7	25549145	N	G	A	210	0.001	0.807222	114	48.1869	-200.005	0.864827	96	28.4359	-210.751
7	25549153	N	A	T	218	0.001	0.576322	118	109.704	-42.3065	0.610073	100	85.5584	-53.2188
7	25549180	N	T	C	205	0.001	0.645552	110	85.5451	-79.7562	0.600067	95	83.3678	-45.573
7	25549183	N	A	G	202	0.001	0.648247	108	83.3505	-79.9365	0.627745	94	76.7775	-58.9294
7	25549212	N	T	A	212	0.001	0.771367	118	59.1677	-177.275	0.851298	94	30.6358	-196.207
7	25549223	N	G	T	202	0.0816832	0.757698	112	30.2923	-129.819	0.845478	90	16.4589	-155.035
7	25549245	N	G	T	201	0.001	0.723363	112	67.9646	-132.99	0.820439	89	35.0369	-164.775
7	25549259	N	T	A	193	0.001	0.657763	111	83.3465	-88.1294	0.561016	82	78.9907	-23.1948
7	25549352	N	G	A	148	0.001	0.710984	83	52.6227	-92.1337	0.707831	65	41.6606	-70.8875
7	25549369	N	A	T	134	0.001	0.68128	69	48.2469	-64.198	0.8002	65	28.4772	-110.749
7	25549397	N	G	T	114	0.001	0.683456	60	41.6672	-56.5969	0.722371	54	32.8863	-63.7823
7	25549404	N	A	T	108	0.001	0.551759	58	57.0505	-13.8052	0.520013	50	52.6667	-4.47446
7	25549405	N	T	A	111	0.001	0.813769	59	24.0908	-106.328	0.788654	52	24.1001	-84.3413
7	25549413	N	A	C	111	0.0135135	0.691395	59	32.1949	-55.9799	0.732886	52	29.82	-64.2415
7	25549455	N	G	A	127	0.001	0.661398	62	46.059	-50.5129	0.723226	65	39.4633	-77.1255
7	25549463	N	C	T	130	0.184615	0.687305	63	23.0992	-45.3532	0.637477	67	10.8698	-28.5788
7	25549478	N	C	A	132	0.001	0.906521	64	13.098	-163.154	0.823745	68	26.276	-127.57
7	25549497	N	G	T	119	0.001	0.740901	54	30.6891	-70.1814	0.723226	65	39.4633	-77.1255
7	25549505	N	T	A	125	0.001	0.758793	58	30.6838	-82.2127	0.716562	67	41.6579	-76.6964
7	25549522	N	A	T	117	0.001	0.931322	58	8.71154	-161.156	0.796808	59	26.288	-99.0964
7	25549534	N	A	T	106	0.001	0.827141	52	19.7057	-98.8768	0.777963	54	26.2947	-83.5684
7	25549548	N	A	C	105	0.001	0.840227	50	17.5111	-100.053	0.8002	55	24.0961	-93.7103
7	25549624	N	G	A	94	0.001	0.787426	47	21.9096	-75.8267	0.617099	47	39.4874	-26.768
7	25549657	N	A	G	109	0.001	0.840227	50	17.5111	-100.053	0.796808	59	26.288	-99.0964
7	25549664	N	T	A	111	0.001	0.924812	53	8.71821	-143.987	0.707035	58	37.2755	-62.9692
7	25549707	N	C	T	97	0.001	0.95586	45	4.33443	-136.106	0.788654	52	24.1001	-84.3413
7	25549853	N	A	G	72	0.001	0.781438	32	15.3379	-50.2909	0.550033	40	39.4967	-9.18958
7	25549873	N	A	G	78	0.001	1	37	0	-132.516	0.707455	41	26.312	-44.6189
7	25549896	N	G	A	73	0.001	1	36	0	-128.935	0.675793	37	26.3173	-33.2304
7	25550882	N	C	T	69	0.001	0.722371	36	21.9242	-42.5216	0.606131	33	28.5199	-16.8768
7	25550892	N	C	T	67	0.001	0.514295	35	37.3061	-2.2258	0.562542	32	30.7185	-9.29021
7	25550959	N	T	G	74	0.001	0.533356	30	30.7211	-4.52788	0.545485	44	43.8858	-9.15305
7	25550978	N	A	G	75	0.02	0.546077	33	32.0725	-6.86478	0.635984	42	26.0036	-26.5735
7	25551037	N	T	G	84	0.001	0.666778	39	28.5119	-32.9813	0.666778	45	32.8984	-38.0553
7	25552358	N	T	A	50	0.001	0.640093	25	19.7417	-17.367	0.56004	25	24.1361	-6.95255
7	25552371	N	A	T	54	0.001	0.56004	25	24.1361	-6.95255	0.551759	29	28.5252	-6.90258
7	25552467	N	C	T	71	0.001	0.457114	35	35.1089	6.84914	0.638982	36	28.5159	-24.7869
7	25552955	N	C	T	59	0.001	0.625083	32	26.324	-19.5992	0.777963	27	13.1473	-41.7842
7	25553026	N	G	T	50	0.001	0.565261	23	21.9416	-6.9841	0.444407	27	26.3307	6.9257
7	25553406	N	A	T	61	0.001	0.777963	36	17.5298	-55.7122	0.56004	25	24.1361	-6.95255
7	25553643	N	T	C	112	0.001	0.625083	56	46.067	-34.2985	0.535738	56	57.0531	-9.07486
7	25553751	N	A	T	61	0.001	0.694574	36	24.1215	-36.3519	0.43996	25	24.1361	6.95255
7	25553754	N	G	A	55	0.001	0.612979	31	26.3253	-16.9749	0.416611	24	21.9402	9.45869
7	25553759	N	A	G	50	0.001	0.633422	30	24.1295	-19.7372	0.5	20	21.9456	0
7	25553760	N	C	G	50	0.001	0.633422	30	24.1295	-19.7372	0.5	20	21.9456	0
7	25554044	N	G	A	158	0.001	0.765609	81	41.6392	-118.523	0.74042	77	43.8418	-99.8331
7	25554184	N	T	A	154	0.001	0.724788	69	41.6552	-82.5525	0.870836	85	24.0561	-190.765
7	25554243	N	G	T	170	0.001	0.881207	84	21.8602	-195.747	0.84907	86	28.4492	-178.003
7	25554504	N	G	A	113	0.001	0.733489	45	26.3067	-56.3326	0.823745	68	26.276	-127.57
7	25555209	N	A	C	135	0.001	0.723226	65	39.4633	-77.1255	0.685838	70	48.2456	-67.0203
7	25555250	N	A	T	147	0.001	0.724788	69	41.6552	-82.5526	0.884872	78	19.671	-184.175
7	25555262	N	A	C	153	0.001	0.575393	73	68.0166	-25.8333	0.712642	80	50.4295	-89.6255
7	25555272	N	T	G	155	0.001	0.581135	74	68.0153	-28.3212	0.716194	81	50.4281	-92.5361
7	25555290	N	G	A	154	0.001	0.764883	68	35.0649	-99.1672	0.872341	86	24.0548	-194.073
7	25555365	N	A	T	157	0.001	0.461513	65	65.83	11.3711	0.674029	92	65.794	-81.6777
7	25555455	N	C	T	175	0.001	0.545485	77	76.8002	-16.0178	0.765483	98	50.4054	-143.315
7	25555604	N	C	T	141	0.001	0.82111	67	26.2773	-124.378	0.905676	74	15.2819	-188.089
7	25555630	N	A	T	145	0.001	0.803233	66	28.4759	-113.89	0.899	79	17.4724	-196.141
7	25555689	N	A	T	136	0.001	0.509097	55	59.2517	-2.21541	0.802671	81	35.0476	-139.446
7	25555928	N	C	A	157	0.001	0.750167	68	37.2621	-92.4961	0.820439	89	35.0369	-164.775
7	25555950	N	A	C	153	0.001	0.746196	63	35.0716	-84.0522	0.8002	90	39.43	-153.344
7	25555985	N	T	C	161	0.001	0.750167	72	39.454	-97.937	0.820439	89	35.0369	-164.775
7	25556003	N	T	G	165	0.001	0.786858	75	35.0556	-120.702	0.8002	90	39.43	-153.344
7	25556065	N	A	T	158	0.001	0.788925	71	32.8637	-115.293	0.850809	87	28.4479	-181.261
7	25556077	N	C	T	144	0.0104167	0.879577	66	11.6283	-146.583	0.861502	78	23.0824	-167.711
7	25556160	N	T	A	128	0.001	0.880851	67	17.4884	-155.932	0.754268	61	32.877	-84.6278
7	25556180	N	T	C	124	0.001	0.869099	61	17.4964	-136.034	0.793847	63	28.4799	-104.49
7	25556232	N	T	C	103	0.001	0.775694	49	24.1041	-75.0653	0.852087	54	17.5058	-113.05
7	25556294	N	A	G	137	0.001	0.789667	76	35.0542	-123.809	0.803481	61	26.2853	-105.371
7	25556297	N	T	A	144	0.001	0.797667	79	35.0502	-133.172	0.815595	65	26.28	-118.014
7	25556303	N	G	A	137	0.001	0.813543	75	30.6611	-135.039	0.838936	62	21.8896	-123.45
7	25556331	N	G	T	158	0.001	0.750167	88	48.2216	-119.701	0.757315	70	37.2595	-98.5316
7	25556346	N	C	T	152	0.001	0.870836	85	24.0561	-190.765	0.85098	67	21.8829	-139.682
7	25556413	N	G	A	150	0.001	0.564145	78	74.6016	-23.2578	0.638982	72	57.0318	-49.5738
7	25556474	N	C	T	153	0.001	0.8002	65	28.4772	-110.749	0.841137	88	30.6438	-176.711
7	25556508	N	C	T	153	0.00980392	0.785663	74	34.1851	-117.602	0.874257	79	15.7235	-173.19
7	25556512	N	T	A	154	0.001	0.822133	73	28.4666	-136.072	0.864441	81	24.0614	-177.568
7	25556534	N	C	T	158	0.001	0.730923	78	46.0377	-96.3623	0.862742	80	24.0628	-174.279
7	25556550	N	G	A	150	0.001	0.779407	77	37.2501	-119.93	0.83584	73	26.2693	-143.621
7	25556556	N	C	T	153	0.0196078	0.839946	79	26.4849	-155.321	0.851883	74	13.7741	-143.661
7	25556581	N	T	C	160	0.001	0.860706	86	26.252	-185.941	0.851586	74	24.0708	-154.628
7	25556635	N	T	A	150	0.001	0.83139	77	28.4612	-148.883	0.83584	73	26.2693	-143.621
7	25556640	N	A	T	149	0.001	0.816	76	30.6598	-138.212	0.808425	73	30.6638	-128.711
7	25556646	N	T	A	147	0.001	0.532489	77	78.9974	-11.311	0.728724	70	41.6539	-85.4974
7	25556779	N	T	A	145	0.001	0.513167	76	81.196	-4.44707	0.753792	69	37.2608	-95.5091
7	25556948	N	A	C	136	0.001	0.579763	69	63.6275	-25.9306	0.671756	67	48.2496	-58.5946
7	25557069	N	G	T	123	0.001	0.840807	69	24.0774	-138.382	0.833556	54	19.703	-105.299
7	25557072	N	A	G	126	0.001	0.838461	68	24.0788	-135.149	0.845058	58	19.6977	-118.231
7	25557094	N	C	T	114	0.001	0.746433	67	37.2635	-89.4929	0.680972	47	32.8957	-43.6434
7	25557203	N	G	A	111	0.001	0.74154	58	32.881	-75.6207	0.717126	53	32.8877	-60.8569
7	25557251	N	T	A	130	0.001	0.743019	70	39.4567	-91.9396	0.683456	60	41.6672	-56.5969
7	25557298	N	T	G	131	0.001	0.80973	63	26.2827	-111.677	0.720735	68	41.6566	-79.6188
7	25557342	N	A	C	128	0.001	0.779848	59	28.4852	-92.0741	0.826305	69	26.2747	-130.768
7	25557366	N	C	A	130	0.001	0.796808	59	26.288	-99.0964	0.873489	71	19.6803	-160.894
7	25557564	N	A	T	149	0.001	0.814496	70	28.4706	-126.526	0.861	79	24.0641	-170.993
7	25557676	N	T	A	126	0.001	0.810552	58	24.0921	-103.161	0.91204	68	13.0927	-176.725
7	25558566	N	T	G	119	0.001	0.695045	59	39.4713	-59.7444	0.866911	60	17.4978	-132.735
7	25558807	N	C	G	155	0.001	0.885972	70	17.4844	-165.937	0.870836	85	24.0561	-190.765
7	25558849	N	G	A	159	0.001	0.892154	74	17.4791	-179.329	0.859063	85	26.2533	-182.66
7	25558919	N	T	C	149	0.001	0.901676	71	15.2859	-177.948	0.820727	78	30.6571	-144.576
7	25558996	N	G	T	139	0.001	0.914069	58	10.9088	-151.806	0.790317	81	37.2448	-132.325
7	25559020	N	T	A	143	0.001	0.754268	61	32.877	-84.6278	0.646439	82	63.6101	-59.8617
7	25559099	N	T	A	147	0.001	0.74154	58	32.881	-75.6207	0.561839	89	85.573	-25.5325
7	25559281	N	C	A	161	0.001	0.915531	59	10.9074	-155.211	0.882608	102	26.2307	-238.895
7	25559391	N	A	G	159	0.001	0.718896	64	39.4647	-74.1965	0.8634	95	28.4372	-207.46
7	25559399	N	A	C	148	0.0506757	0.5	61	45.9979	0	0.774297	87	31.8135	-121.091
7	25559480	N	T	C	166	0.001	0.657248	70	52.64	-55.3718	0.771014	96	48.2109	-143.993
7	25559485	N	A	G	163	0.001	0.657248	70	52.64	-55.3718	0.774377	93	46.0177	-141.63
7	25559582	N	T	C	153	0.001	0.68194	66	46.0537	-61.664	0.885314	87	21.8562	-205.751
7	25559624	N	C	G	146	0.0205479	0.794412	62	26.8535	-101.373	0.969942	84	0.962151	-245.528
7	25559727	N	A	G	159	0.001	0.728548	81	48.2309	-98.8417	0.846385	78	26.2627	-159.807
7	25559767	N	A	T	185	0.001	0.823132	96	37.2248	-179.659	0.854169	89	28.4452	-187.788
7	25559778	N	T	A	192	0.001	0.84717	98	32.8277	-201.384	0.883234	94	24.0441	-220.654
7	25559788	N	G	C	186	0.001	0.731337	93	54.8066	-115.139	0.881975	93	24.0454	-217.32
7	25559789	N	A	T	193	0.001	0.744844	94	52.608	-124.581	0.879041	99	26.2347	-228.907
7	25559801	N	T	C	200	0.001	0.579	95	87.7623	-35.3367	0.676308	105	74.5656	-94.6196
7	25559809	N	C	G	192	0.001	0.571476	91	85.5704	-30.4274	0.693198	101	67.9792	-101.15
7	25559810	N	A	T	196	0.001	0.828176	93	35.0315	-177.561	0.854605	103	32.821	-217.684
7	25559820	N	A	G	187	0.001	0.829765	88	32.841	-169.07	0.848717	99	32.8263	-204.637
7	25559853	N	G	A	180	0.001	0.795378	83	37.2421	-138.563	0.794011	97	43.8151	-160.994
7	25559864	N	T	C	191	0.001	0.821643	84	32.8463	-156.27	0.794589	107	48.1962	-178.03
7	25559869	N	T	A	201	0.001	0.844674	90	30.6411	-183.194	0.802003	111	48.1909	-190.56
7	25559872	N	T	C	198	0.001	0.837181	92	32.8357	-181.945	0.792648	106	48.1976	-174.909
7	25559882	N	G	A	206	0.00728155	0.483792	94	89.5657	6.63425	0.634585	112	88.9962	-74.0514
7	25559890	N	T	C	188	0.001	0.84907	86	28.4492	-178.003	0.862987	102	30.6251	-222.407
7	25559892	N	T	C	193	0.001	0.842925	89	30.6424	-179.95	0.846385	104	35.0169	-213.076
7	25559899	N	T	C	203	0.001	0.69676	89	59.2064	-91.0456	0.816	114	45.9897	-207.318
7	25559900	N	G	A	196	0.001	0.807023	88	37.2355	-154.263	0.842821	108	37.2088	-218.28
7	25559935	N	A	T	207	0.001	0.816538	98	39.4193	-178.609	0.871808	109	30.6158	-245.498
7	25559940	N	A	T	212	0.001	0.810207	100	41.6139	-177.613	0.884185	112	28.4145	-263.805
7	25559944	N	A	G	205	0.001	0.816538	98	39.4193	-178.609	0.897461	107	24.0268	-264.221
7	25559967	N	T	G	220	0.001	0.831997	107	39.4073	-207.382	0.894068	113	26.216	-275.707
7	25559979	N	A	T	210	0.001	0.821997	101	39.4153	-188.162	0.899349	109	24.0241	-270.958
7	25560041	N	A	G	178	0.001	0.710667	76	48.2376	-84.2143	0.764883	102	52.5973	-148.751
7	25560079	N	G	C	147	0.001	0.863879	66	19.687	-144.386	0.839733	81	28.4559	-161.778
7	25560096	N	T	G	156	0.001	0.735451	68	39.4594	-85.9818	0.784281	88	41.6299	-140.039
7	25560100	N	A	T	155	0.001	0.865916	67	19.6857	-147.678	0.841137	88	30.6438	-176.711
7	25560135	N	T	C	154	0.001	0.825614	63	24.0854	-119.071	0.868378	91	26.2453	-202.401
7	25560150	N	G	C	143	0.001	0.813769	59	24.0908	-106.328	0.869294	84	24.0574	-187.46
7	25560163	N	T	A	162	0.001	0.676174	71	50.4415	-63.925	0.791403	91	41.6259	-149.358
7	25560180	N	T	C	156	0.001	0.764065	72	37.2568	-104.604	0.857381	84	26.2547	-179.383
7	25560210	N	T	C	153	0.001	0.710285	69	43.8525	-76.2948	0.797818	84	37.2408	-141.691
7	25560278	N	A	T	156	0.001	0.777963	72	35.0596	-111.424	0.845469	84	28.4519	-171.5
7	25560306	N	G	A	140	0.001	0.830729	59	21.8936	-113.784	0.864441	81	24.0614	-177.568
7	25560534	N	G	A	101	0.001	0.796494	54	24.0974	-90.5777	0.936461	47	6.52899	-132.929
7	25560538	N	G	T	96	0.001	0.780187	50	24.1028	-78.1462	0.935073	46	6.53032	-129.478
7	25560590	N	G	A	120	0.001	0.763812	55	28.4906	-79.812	0.923359	65	10.8994	-175.702
7	25560603	N	A	T	119	0.001	0.763812	55	28.4906	-79.812	0.937792	64	8.70353	-181.842
7	25560647	N	T	C	112	0.001	0.761044	46	24.1081	-65.896	0.909364	66	13.0953	-169.934
7	25561231	N	T	C	121	0.001	0.727424	55	32.885	-66.722	0.863879	66	19.687	-144.386
7	25561909	N	A	G	129	0.001	0.754556	57	30.6851	-79.1873	0.777963	72	35.0596	-111.424
7	25562163	N	C	G	157	0.001	0.758237	62	32.8757	-87.6521	0.8318	95	35.0289	-183.982
7	25562179	N	C	T	154	0.001	0.790516	62	28.4812	-101.373	0.837181	92	32.8357	-181.945
7	25562205	N	T	C	143	0.001	0.770672	61	30.6798	-91.3532	0.866098	82	24.0601	-180.862
7	25562206	N	G	C	141	0.0319149	0.724172	60	19.2834	-63.1885	0.847051	81	25.0799	-161.778
7	25562252	N	A	T	177	0.001	0.764065	72	37.2568	-104.604	0.895502	105	24.0294	-257.492
7	25562356	N	T	A	168	0.001	0.880851	67	17.4884	-155.932	0.89135	101	24.0348	-244.062
7	25562403	N	G	A	159	0.001	0.863879	66	19.687	-144.386	0.871215	93	26.2427	-209.009
7	25562622	N	A	C	112	0.001	0.827141	52	19.7057	-98.8768	0.783522	60	28.4839	-95.1645
7	25562652	N	G	A	131	0.001	0.873265	63	17.4938	-142.649	0.838461	68	24.0788	-135.149
7	25562698	N	A	C	141	0.0106383	0.796234	68	29.7932	-113.008	0.807754	73	23.8689	-123.723
7	25562748	N	T	A	153	0.001	0.646439	82	63.6101	-59.8617	0.704362	71	46.047	-75.9181
7	25562766	N	C	A	140	0.001	0.753594	73	39.4527	-100.95	0.85098	67	21.8829	-139.682
7	25562817	N	G	C	112	0.001	0.70923	55	35.0822	-60.4563	0.895	57	13.1073	-139.533
7	25562852	N	C	A	104	0.001	0.691037	55	37.2795	-54.3671	0.918647	49	8.72355	-130.306
7	25563044	N	A	G	157	0.066879	0.657975	87	42.5833	-60.05	0.836604	70	13.7824	-118.78
7	25563054	N	T	G	176	0.001	0.806656	93	39.426	-162.78	0.867715	83	24.0588	-184.159
7	25563103	N	C	A	180	0.001	0.794011	97	43.8151	-160.994	0.867715	83	24.0588	-184.159
7	25563104	N	A	G	185	0.001	0.802285	96	41.6192	-165.003	0.910386	89	17.4591	-229.972
7	25563106	N	A	G	183	0.001	0.802285	96	41.6192	-165.003	0.885314	87	21.8562	-205.751
7	25563138	N	A	G	174	0.163793	0.679097	82	15.5714	-49.5615	0.721237	92	27.5525	-79.9573
7	25563139	N	T	A	177	0.001	0.731862	82	48.2296	-101.796	0.810734	95	39.4233	-169.097
7	25563147	N	A	G	173	0.001	0.839733	81	28.4559	-161.778	0.935073	92	13.0606	-258.957
7	25563148	N	G	T	173	0.001	0.857381	84	26.2547	-179.383	0.932873	89	13.0646	-248.618
7	25563153	N	G	A	172	0.001	0.835667	79	28.4586	-155.321	0.935775	93	13.0593	-262.406
7	25563160	N	T	C	171	0.001	0.747	79	43.8391	-105.815	0.858935	92	28.4412	-197.608
7	25563172	N	C	T	157	0.001	0.802834	76	32.857	-130.927	0.963272	81	6.48363	-251.419
7	25563177	N	T	C	152	0.001	0.811018	74	30.6624	-131.871	0.936188	78	10.8821	-220.397
7	25563178	N	T	C	153	0.001	0.826885	75	28.4639	-142.466	0.961847	78	6.48764	-240.899
7	25563193	N	G	A	163	0.001	0.846385	78	26.2627	-159.807	0.976789	85	4.28108	-276.86
7	25563267	N	A	T	140	0.001	0.700134	70	46.0484	-73.0419	0.685838	70	48.2456	-67.0203
7	25563311	N	G	A	170	0.001	0.741337	85	48.2256	-110.711	0.788428	85	39.4367	-137.731
7	25563346	N	G	A	176	0.0170455	0.765552	81	34.6108	-114.028	0.801336	95	34.6115	-156.958
7	25563363	N	T	C	192	0.001	0.857381	91	28.4425	-194.331	0.901258	101	21.8375	-252.765
7	25563367	N	T	A	182	0.001	0.8002	85	37.2394	-144.825	0.794011	97	43.8151	-160.994
7	25563368	N	C	T	175	0.001	0.823745	85	32.845	-159.463	0.911386	90	17.4578	-233.368
7	25563373	N	A	T	182	0.001	0.827805	87	32.8423	-165.863	0.916067	95	17.4511	-250.381
7	25563379	N	A	G	183	0.001	0.839307	87	30.6451	-173.477	0.916945	96	17.4498	-253.79
7	25563386	N	T	G	184	0.001	0.568227	88	83.3772	-28.0082	0.677202	96	67.9859	-87.0126
7	25563388	N	A	C	182	0.001	0.820439	89	35.0369	-164.775	0.914255	93	17.4538	-243.57
7	25563421	N	G	A	169	0.001	0.825217	80	30.6544	-150.963	0.887899	89	21.8535	-212.436
7	25563442	N	A	C	174	0.001	0.493972	83	89.9755	2.20927	0.637454	91	72.387	-61.8879
7	25563450	N	C	G	173	0.001	0.765609	81	41.6392	-118.523	0.815428	92	37.2301	-166.921
7	25563471	N	C	A	168	0.001	0.750167	80	43.8378	-108.819	0.829765	88	32.841	-169.07
7	25563482	N	C	A	175	0.001	0.8002	85	37.2394	-144.825	0.822437	90	35.0355	-167.964
7	25563494	N	C	A	182	0.001	0.717536	92	57.0051	-105.874	0.811319	90	37.2328	-160.582
7	25563510	N	G	A	172	0.001	0.49462	93	100.948	2.20796	0.633	79	63.6142	-51.7917
7	25563519	N	T	C	142	0.001	0.690268	71	48.2442	-69.8557	0.788925	71	32.8637	-115.293
7	25563577	N	A	G	198	0.001	0.835086	109	39.4047	-213.819	0.910386	89	17.4591	-229.972
7	25563584	N	T	C	192	0.001	0.942603	104	13.0446	-300.441	0.87525	88	24.0521	-200.699
7	25563609	N	T	C	186	0.001	0.798179	99	43.8124	-167.248	0.839307	87	30.6451	-173.477
7	25563631	N	G	C	167	0.001	0.795378	83	37.2421	-138.563	0.857381	84	26.2547	-179.383
7	25563645	N	A	G	175	0.001	0.857381	91	28.4425	-194.331	0.928858	84	13.0713	-231.419
7	25563840	N	A	C	125	0.001	0.965223	57	4.31842	-178.143	0.838461	68	24.0788	-135.149
7	25564024	N	A	T	141	0.001	0.678691	56	39.4753	-51.2475	0.623612	85	70.1978	-51.3841
7	25564071	N	G	A	132	0.001	0.592654	54	48.2669	-23.8348	0.615462	78	65.8127	-43.7416
7	25564155	N	G	A	133	0.001	0.56004	50	48.2722	-13.9051	0.650703	83	63.6088	-62.5789
7	25564157	N	A	T	174	0.001	0.716562	67	41.6579	-76.6964	0.785237	107	50.3934	-170.989
7	25564233	N	G	A	173	0.017341	0.722604	77	33.1388	-85.3501	0.774038	96	46.1064	-143.993
7	25564249	N	C	T	165	0.001	0.753594	73	39.4527	-100.95	0.793674	92	41.6246	-152.476
7	25564269	N	T	C	147	0.001	0.656354	64	48.2536	-50.3004	0.759209	83	43.8338	-117.88
7	25564333	N	G	A	117	0.001	0.773768	53	26.296	-80.4928	0.812709	64	26.2813	-114.842
7	25564623	N	C	T	125	0.012	0.743342	59	25.8376	-74.3503	0.713846	66	40.687	-73.7859
7	25564636	N	T	A	139	0.001	0.939687	66	8.70087	-188.755	0.849548	73	24.0721	-151.369
7	25564640	N	A	G	135	0.001	0.923359	65	10.8994	-175.702	0.843086	70	24.0761	-141.621
7	25564652	N	A	G	139	0.0107914	0.940693	65	4.13597	-177.899	0.840304	74	25.2981	-146.848
7	25564665	N	T	G	130	0.001	0.951914	62	6.50898	-184.971	0.838461	68	24.0788	-135.149
7	25564708	N	C	T	136	0.001	0.922157	64	10.9008	-172.28	0.847454	72	24.0734	-148.115
7	25564724	N	C	T	140	0.001	0.753792	69	37.2608	-95.5091	0.774831	71	35.0609	-108.348
7	25564746	N	A	G	136	0.001	0.757748	66	35.0676	-93.0918	0.828791	70	26.2733	-133.973
7	25564770	N	C	T	143	0.001	0.871677	70	19.6817	-157.584	0.83584	73	26.2693	-143.621
7	25564804	N	A	G	136	0.001	0.824778	57	21.8962	-107.374	0.823	79	30.6558	-147.767
7	25564847	N	C	A	125	0.001	0.871215	62	17.4951	-139.339	0.825614	63	24.0854	-119.071
7	25564863	N	T	G	115	0.001	0.947667	57	6.51564	-167.571	0.810552	58	24.0921	-103.161
7	25565409	N	T	A	134	0.001	0.728724	70	41.6539	-85.4974	0.781438	64	30.6758	-100.582
7	25565420	N	G	A	114	0.001	0.705055	61	39.4687	-65.4845	0.736006	53	30.6905	-67.2047
7	25565448	N	C	A	119	0.001	0.737864	61	35.0742	-78.0793	0.793299	58	26.2893	-95.9721
7	25565531	N	T	C	137	0.001	0.704362	71	46.047	-75.9181	0.803233	66	28.4759	-113.89
7	25565574	N	T	A	138	0.001	0.77161	70	35.0622	-105.279	0.867892	68	19.6843	-150.976
7	25568112	N	T	C	188	0.001	0.879041	99	26.2347	-228.907	0.910386	89	17.4591	-229.972
7	25568389	N	A	C	58	0.001	0.5	24	26.3347	0	0.764883	34	17.5324	-49.5836
7	25570069	N	G	C	131	0.001	0.847454	72	24.0734	-148.115	0.84769	59	19.6963	-121.481
7	25571161	N	A	T	193	0.001	0.812709	96	39.422	-172.263	0.835275	97	35.0262	-190.42
7	25571171	N	A	G	179	0.001	0.862311	87	26.2506	-189.226	0.837181	92	32.8357	-181.945
7	25577064	N	A	C	151	0.001	0.847454	72	24.0734	-148.115	0.848334	79	26.2613	-163.058
7	25577080	N	A	T	151	0.001	0.777963	72	35.0596	-111.424	0.861	79	24.0641	-170.993
7	25577208	N	T	G	139	0.001	0.833556	60	21.8922	-116.999	0.835667	79	28.4586	-155.321
7	25577286	N	A	T	141	0.001	0.877445	57	15.3045	-131.037	0.80973	84	35.0435	-148.903
7	25577317	N	G	T	156	0.001	0.87525	64	17.4924	-145.963	0.804551	92	39.4273	-159.63
7	25577393	N	T	A	168	0.001	0.847454	72	24.0734	-148.115	0.906521	96	19.647	-244.731
7	25577404	N	T	C	165	0.001	0.647986	71	54.8359	-52.4469	0.680972	94	65.7914	-87.2868
7	25577412	N	C	T	166	0.001	0.817113	71	28.4692	-129.702	0.916067	95	17.4511	-250.381
7	25577436	N	T	A	168	0.001	0.843086	70	24.0761	-141.621	0.898225	98	21.8415	-242.65
7	25577492	N	G	A	171	0.001	0.709	79	50.4308	-86.725	0.750167	92	50.4135	-125.142
7	25577517	N	C	T	169	0.001	0.820727	78	30.6571	-144.576	0.901367	91	19.6536	-227.826
7	25577522	N	A	G	176	0.001	0.837434	86	30.6464	-170.246	0.911386	90	17.4578	-233.368
7	25577525	N	C	T	177	0.00847458	0.860874	85	25.4035	-182.66	0.881287	92	17.7455	-207.901
7	25577557	N	T	C	167	0.001	0.860706	86	26.252	-185.941	0.913856	81	15.2725	-211.848
7	25577582	N	A	C	167	0.001	0.862742	80	24.0628	-174.279	0.91982	87	15.2645	-232.304
7	25577638	N	A	G	142	0.001	0.683456	60	41.6672	-56.5969	0.719659	82	50.4268	-95.4564
7	25577764	N	T	C	142	0.001	0.859395	71	21.8775	-152.763	0.845301	71	24.0748	-144.865
7	25577950	N	C	T	136	0.001	0.814496	70	28.4706	-126.526	0.848717	66	21.8842	-136.424
7	25578031	N	C	T	138	0.001	0.723834	76	46.0404	-90.4691	0.838936	62	21.8896	-123.45
7	25578057	N	A	G	139	0.001	0.770451	74	37.2541	-110.71	0.83099	65	24.0828	-125.483
7	25578073	N	G	T	138	0.001	0.808425	73	30.6638	-128.711	0.86178	65	19.6883	-141.098
7	25578477	N	A	T	177	0.001	0.87525	96	26.2387	-218.945	0.98798	81	2.08919	-275.094
7	25578494	N	A	C	151	0.001	0.848334	79	26.2613	-163.058	0.847454	72	24.0734	-148.115
7	25578535	N	T	A	147	0.001	0.782797	69	32.8663	-109.091	0.884872	78	19.671	-184.175
7	25578544	N	A	G	155	0.001	0.770451	74	37.2541	-110.71	0.889149	81	19.667	-194.204
7	25578574	N	T	G	157	0.001	0.722371	72	43.8484	-85.0431	0.811973	85	35.0422	-152.067
7	25578640	N	C	T	166	0.00903614	0.877287	80	21.0055	-182.454	0.754484	86	38.4626	-115.897
7	25578695	N	T	C	178	0.001	0.841137	88	30.6438	-176.711	0.700134	90	59.205	-93.911
7	25578726	N	T	A	180	0.001	0.701284	87	57.0118	-91.3901	0.763617	93	48.2149	-134.832
7	25578730	N	A	G	177	0.001	0.709442	86	54.8159	-94.6441	0.747418	91	50.4148	-122.137
7	25578735	N	A	T	177	0.001	0.697806	86	57.0131	-88.5216	0.736421	91	52.612	-115.632
7	25578779	N	A	T	177	0.001	0.890504	82	19.6656	-197.554	0.821267	95	37.2261	-176.468
7	25578921	N	G	T	160	0.001	0.988698	86	2.08252	-292.891	0.838063	74	26.268	-146.848
7	25579028	N	T	A	153	0.001	0.896368	77	17.4751	-189.407	0.789667	76	35.0542	-123.809
7	25579029	N	A	G	154	0.001	0.899	79	17.4724	-196.141	0.8002	75	32.8583	-127.787
7	25579038	N	A	T	148	0.001	0.791861	72	32.8623	-118.406	0.737	76	43.8431	-96.8557
7	25579121	N	A	G	156	0.001	0.74042	77	43.8418	-99.8331	0.734334	79	46.0364	-99.3231
7	25579135	N	T	A	158	0.001	0.718094	78	48.2349	-90.0353	0.787692	80	37.2461	-129.216
7	25579285	N	G	T	171	0.001	0.534907	86	87.7743	-13.6023	0.470569	85	87.7756	11.2804
7	25579305	N	T	A	173	0.001	0.555593	90	87.7689	-23.0857	0.445747	83	81.1866	20.7529
7	25579337	N	C	G	167	0.001	0.899	79	17.4724	-196.141	0.852508	88	28.4465	-184.522
7	25579356	N	G	A	173	0.001	0.797667	79	35.0502	-133.172	0.798071	94	41.6219	-158.729
7	25579363	N	A	G	179	0.001	0.459743	87	87.7729	15.9444	0.597891	92	81.1746	-43.0946
7	25579378	N	A	C	181	0.00828729	0.934231	89	7.84657	-241.337	0.795118	92	40.7279	-152.476
7	25579439	N	T	G	189	0.001	0.666778	87	63.6035	-73.5736	0.607915	102	87.753	-53.1215
7	25579443	N	T	G	183	0.001	0.666778	84	61.4103	-71.0366	0.606131	99	85.5597	-50.6303
7	25579494	N	T	C	173	0.001	0.938564	81	10.8781	-230.758	0.848058	92	30.6384	-189.693
7	25579511	N	A	G	145	0.001	0.588294	68	61.4316	-28.4955	0.636455	77	61.4196	-51.9422
7	25579556	N	T	A	144	0.001	0.939687	66	8.70087	-188.755	0.833556	78	28.4599	-152.099
7	25579560	N	T	C	141	0.001	0.530323	66	68.0259	-9.03146	0.520013	75	79.0001	-6.7117
7	25579566	N	A	T	131	0.001	0.616745	60	50.4561	-34.0581	0.732549	71	41.6526	-88.4528
7	25579570	N	C	T	140	0.001	0.492058	63	68.0299	2.2131	0.571476	77	72.4057	-25.7463
7	25579712	N	T	C	77	0.001	0.659197	44	32.8997	-35.2941	0.636455	33	26.3227	-22.2609
7	25580677	N	C	A	75	0.001	0.5	30	32.9184	0	0.644541	45	35.0956	-32.3735
7	25580718	N	T	G	74	0.001	0.5	28	30.7238	0	0.608768	46	39.4887	-24.1636
7	25580819	N	G	C	76	0.001	0.529431	34	35.1102	-4.51217	0.642953	42	32.9024	-29.8435
7	25580854	N	G	T	96	0.001	0.431773	44	41.6886	14.0041	0.673192	52	37.2835	-45.9116
7	25580865	N	A	G	95	0.0157895	0.5	49	44.807	0	0.697756	46	29.7876	-46.7853
7	25580907	N	G	A	96	0.001	0.469367	49	50.4708	6.77546	0.659681	47	35.0929	-37.8304
7	25580930	N	A	G	99	0.001	0.581873	55	50.4628	-21.2544	0.68194	44	30.7025	-41.1093
7	25580935	N	T	A	100	0.001	0.563679	55	52.66	-16.2739	0.666778	45	32.8984	-38.0553
7	25581072	N	A	T	85	0.001	0.625083	40	32.905	-24.499	0.844674	45	15.3205	-91.5969
7	25581261	N	A	G	124	0.001	0.600067	60	52.6534	-28.783	0.406187	64	57.0425	28.6301
7	25581293	N	T	C	133	0.001	0.725957	62	37.2701	-74.6368	0.492953	71	76.8082	2.2113
7	25581294	N	A	C	143	0.001	0.399933	70	61.4289	33.5801	0.602808	73	63.6222	-36.0626
7	25581327	N	G	C	138	0.001	0.743406	74	41.6486	-97.3796	0.578177	64	59.2397	-23.5412
7	25581406	N	T	C	136	0.001	0.645258	62	48.2562	-44.8519	0.472955	74	76.8042	9.0052
7	25581444	N	C	A	132	0.001	0.396757	63	54.8466	31.2658	0.652276	69	52.6414	-52.6355
7	25581448	N	G	T	137	0.001	0.727424	66	39.462	-80.0664	0.535235	71	72.4137	-11.3385
7	25581465	N	A	C	128	0.001	0.650894	63	48.2549	-47.5676	0.476908	65	68.0273	6.73019
7	25581467	N	G	A	129	0.001	0.655842	61	46.0604	-47.7649	0.485284	68	72.4177	4.45329
7	25581518	N	T	C	145	0.001	0.710667	76	48.2376	-84.2142	0.536256	69	70.2192	-11.3488
7	25581604	N	A	G	152	0.001	0.927996	83	13.0726	-227.985	0.840807	69	24.0774	-138.382
7	25581632	N	A	T	146	0.001	0.92028	75	13.0833	-200.582	0.845301	71	24.0748	-144.865
7	25581638	N	T	C	154	0.001	0.469115	81	83.3865	11.295	0.561685	73	70.2138	-20.8875
7	25581665	N	A	T	155	0.00967742	0.941136	82	6.05612	-226.75	0.851598	73	23.2245	-151.369
7	25581685	N	T	C	147	0.001	0.466644	75	76.8028	11.3197	0.555593	72	70.2151	-18.4685
7	25581687	N	T	A	160	0.001	0.929698	85	13.07	-234.856	0.853569	75	24.0694	-157.893
7	25581691	N	G	C	141	0.0106383	0.676939	74	51.68	-66.4609	0.652605	67	42.5906	-49.4072
7	25581726	N	A	T	173	0.001	0.920735	88	15.2632	-235.721	0.835518	85	30.6478	-167.02
7	25581735	N	A	T	174	0.001	0.913319	92	17.4551	-240.167	0.841691	82	28.4545	-165.014
7	25581773	N	A	C	165	0.001	0.942824	87	10.8701	-251.522	0.833556	78	28.4599	-152.099
7	25581833	N	G	A	157	0.001	0.679607	78	54.8266	-71.8014	0.595	79	70.2058	-35.8238
7	25581940	N	A	T	152	0.001	0.625083	64	52.648	-39.1983	0.5	88	96.5605	0
7	25581992	N	T	A	136	0.001	0.555593	63	61.4382	-16.16	0.589101	73	65.8194	-30.8914
7	25582013	N	A	G	117	0.001	0.640093	50	39.4834	-34.734	0.62695	67	54.8412	-41.7138
7	25582021	N	C	A	120	0.001	0.5	52	57.0585	0	0.60301	68	59.2344	-33.6642
7	25582111	N	C	G	101	0.0445545	0.688703	44	13.8867	-36.2729	0.653832	57	40.507	-42.501
7	25582195	N	T	G	137	0.001	0.473667	57	59.249	6.74965	0.687625	80	54.8239	-77.4465
7	25582222	N	G	A	142	0.001	0.871215	62	17.4951	-139.339	0.837725	80	28.4572	-158.547
7	25582247	N	G	A	155	0.00967742	0.842806	69	23.2763	-138.382	0.837486	86	23.934	-164.857
7	25582257	N	G	A	149	0.001	0.833556	66	24.0814	-128.699	0.81949	83	32.8477	-153.082
7	25582262	N	A	C	157	0.001	0.853177	68	21.8816	-142.945	0.831682	89	32.8397	-172.282
7	25582267	N	C	T	153	0.001	0.594266	69	61.4303	-31.0279	0.738254	84	48.2269	-107.731
7	25582271	N	G	T	154	0.001	0.625083	72	59.229	-44.0981	0.744065	82	46.0323	-108.26
7	25582273	N	T	C	157	0.001	0.853569	75	24.0694	-157.893	0.841691	82	28.4545	-165.014
7	25582278	N	A	T	167	0.001	0.859214	78	24.0654	-167.711	0.842925	89	30.6424	-179.95
7	25582279	N	A	T	170	0.001	0.862742	80	24.0628	-174.279	0.844674	90	30.6411	-183.194
7	25582284	N	G	A	152	0.001	0.597287	72	63.6235	-33.5008	0.72515	80	48.2322	-95.8966
7	25582319	N	G	A	129	0.001	0.57382	61	57.0465	-21.1078	0.661873	68	50.4455	-55.5863
7	25582351	N	C	A	157	0.001	0.823	79	30.6558	-147.767	0.872043	78	21.8682	-175.828
7	25582360	N	C	A	163	0.001	0.825799	86	32.8437	-162.66	0.83139	77	28.4612	-148.883
7	25582369	N	A	T	179	0.001	0.831682	89	32.8397	-172.282	0.844674	90	30.6411	-183.194
7	25582370	N	G	A	170	0.001	0.586264	87	78.9841	-35.5575	0.662759	83	61.4116	-68.2701
7	25582379	N	C	T	177	0.001	0.8002	90	39.43	-153.344	0.804801	87	37.2368	-151.111
7	25582380	N	C	A	179	0.001	0.942824	87	10.8701	-251.522	0.869812	92	26.244	-205.703
7	25582382	N	A	T	183	0.001	0.833556	90	32.8383	-175.499	0.806656	93	39.426	-162.78
7	25582386	N	T	C	187	0.001	0.806656	93	39.426	-162.78	0.808717	94	39.4247	-165.936
7	25582395	N	G	T	194	0.001	0.789667	95	43.8178	-154.761	0.777963	99	48.2069	-153.209
7	25582396	N	T	C	191	0.001	0.8002	95	41.6206	-161.863	0.802285	96	41.6192	-165.003
7	25582407	N	A	T	129	0.001	0.644164	59	46.063	-42.3213	0.685838	70	48.2456	-67.0203
7	25582413	N	A	G	131	0.001	0.610243	59	50.4575	-31.452	0.694574	72	48.2429	-72.7037
7	25582415	N	T	A	191	0.0078534	0.769093	99	49.4968	-146.367	0.79275	92	34.1903	-147.652
7	25582430	N	C	G	197	0.001	0.773378	97	48.2096	-147.059	0.760174	100	52.6	-142.669
7	25582446	N	T	A	213	0.001	0.738023	103	59.1877	-131.945	0.736521	110	63.5728	-139.846
7	25582474	N	G	A	206	0.001	0.596218	104	92.1447	-47.8147	0.676588	102	72.3724	-92.0838
7	25582489	N	A	T	202	0.001	0.755272	98	52.6027	-136.613	0.740545	104	59.1864	-134.924
7	25582491	N	T	A	202	0.001	0.77018	100	50.4028	-149.424	0.764883	102	52.5973	-148.751
7	25582501	N	T	G	196	0.001	0.587687	97	87.7596	-40.3477	0.676886	99	70.1792	-89.5482
7	25582523	N	G	A	172	0.001	0.814163	86	35.0409	-155.236	0.76762	86	43.8298	-127.01
7	25582525	N	G	A	175	0.001	0.816303	87	35.0396	-158.41	0.807023	88	37.2355	-154.263
7	25582528	N	T	C	177	0.001	0.540257	87	87.7729	-15.9444	0.677896	90	63.5995	-81.9417
7	25582529	N	A	C	184	0.001	0.828176	93	35.0315	-177.561	0.813396	91	37.2314	-163.749
7	25582536	N	T	A	185	0.001	0.824392	91	35.0342	-171.159	0.798071	94	41.6219	-158.729
7	25582537	N	T	C	182	0.001	0.943478	88	10.8687	-254.988	0.883234	94	24.0441	-220.654
7	25582540	N	T	A	174	0.001	0.825799	86	32.8437	-162.66	0.807023	88	37.2355	-154.263
7	25582546	N	A	T	168	0.001	0.823745	85	32.845	-159.463	0.795378	83	37.2421	-138.563
7	25582554	N	T	C	161	0.001	0.81949	83	32.8477	-153.082	0.807898	78	32.8543	-137.228
7	25582610	N	T	A	148	0.001	0.557	79	76.7975	-20.8026	0.449242	69	68.0219	16.0919
7	25582617	N	C	T	148	0.001	0.57505	80	74.5989	-28.1735	0.455853	68	68.0233	13.7135
7	25582637	N	G	C	142	0.001	0.592167	76	68.0126	-33.3549	0.5	66	72.4204	0
7	25582669	N	G	A	147	0.001	0.5	76	83.3932	0	0.59161	71	63.6248	-30.9577
7	25582674	N	A	T	146	0.010274	0.5	75	72.5101	-1.52588e-05	0.62055	71	58.3491	-41.4631
7	25582678	N	G	A	146	0.001	0.479438	73	76.8055	6.71501	0.589101	73	65.8194	-30.8914
7	25582706	N	C	G	153	0.001	0.487171	78	83.3905	4.44572	0.56004	75	72.4084	-20.8576
7	25582773	N	G	C	167	0.001	0.534114	88	89.9688	-13.5927	0.658333	79	59.2197	-62.9796
7	25582791	N	G	A	170	0.00882353	0.467197	92	93.3951	13.5749	0.597982	78	59.5454	-35.4849
7	25582821	N	C	T	176	0.001	0.5158	95	100.946	-6.68643	0.64207	81	63.6115	-57.1578
7	25582935	N	A	T	158	0.001	0.869294	84	24.0574	-187.46	0.919199	74	13.0846	-197.166
7	25582942	N	T	G	156	0.001	0.869294	84	24.0574	-187.46	0.916945	72	13.0873	-190.342
7	25582957	N	C	A	155	0.001	0.870836	85	24.0561	-190.765	0.928858	70	10.8928	-192.849
7	25582962	N	T	A	152	0.001	0.861	79	24.0641	-170.993	0.918087	73	13.086	-193.753
7	25582976	N	C	T	153	0.001	0.866098	82	24.0601	-180.862	0.943958	71	8.69419	-206.071
7	25582977	N	A	C	156	0.001	0.866098	82	24.0601	-180.862	0.946244	74	8.6902	-216.481
7	25583000	N	A	G	163	0.001	0.865412	89	26.248	-195.806	0.919199	74	13.0846	-197.166
7	25583093	N	A	T	131	0.001	0.508202	61	65.8354	-2.21362	0.585771	70	63.6261	-28.4341
7	25583149	N	C	T	105	0.001	0.587015	46	41.6859	-18.9762	0.678085	59	41.6686	-53.7827
7	25583177	N	G	C	92	0.001	0.690603	42	28.5079	-41.4075	0.74016	50	28.4972	-64.7424
7	25583517	N	A	C	94	0.001	0.731862	41	24.1148	-50.898	0.887051	53	13.1127	-126.124
7	25583563	N	A	C	111	0.001	0.520013	50	52.6667	-4.47446	0.83629	61	21.8909	-120.221
7	25583849	N	C	T	151	0.001	0.68012	75	52.6334	-69.2667	0.342	76	57.0265	60.4436
7	25583859	N	C	A	149	0.001	0.905676	74	15.2819	-188.089	0.813543	75	30.6611	-135.039
7	25583922	N	A	G	134	0.001	0.364989	63	50.4521	41.9975	0.647986	71	54.8359	-52.4469
7	25583923	N	G	T	136	0.001	0.354742	62	48.2562	44.8519	0.648748	74	57.0291	-54.9794
7	25583950	N	T	G	129	0.001	0.695045	59	39.4713	-59.7444	0.342752	70	52.64	55.3718
7	25583989	N	A	G	128	0.001	0.666778	57	41.6712	-48.2034	0.422484	71	65.822	25.8806
7	25584031	N	C	T	128	0.001	0.685309	54	37.2808	-51.5313	0.44591	74	72.4097	18.4444
7	25584130	N	T	A	144	0.001	0.630857	65	52.6467	-41.8511	0.405	79	70.2058	35.8238
7	25584207	N	A	G	150	0.001	0.701627	67	43.8551	-70.5211	0.481916	83	87.7783	6.70013
7	25584350	N	G	T	121	0.001	0.877445	57	15.3045	-131.037	0.765802	64	32.873	-93.7314
7	25584354	N	A	T	121	0.001	0.396483	58	50.4588	28.8675	0.635011	63	50.4521	-41.9975
7	25584478	N	G	A	131	0.001	0.700134	70	46.0484	-73.0419	0.869099	61	17.4964	-136.034
7	25584684	N	G	T	123	0.0487805	0.614001	60	42.4522	-30.9802	0.896667	63	5.19538	-133.277
7	25584698	N	G	T	121	0.001	0.458989	61	61.4409	11.3964	0.766845	60	30.6811	-88.2961
7	25584700	N	A	G	128	0.001	0.492058	63	68.0299	2.2131	0.815595	65	26.28	-118.014
7	25584739	N	A	G	137	0.001	0.59708	67	59.2357	-31.1024	0.785905	70	32.865	-112.188
7	25584740	N	T	G	133	0.001	0.593813	64	57.0425	-28.6301	0.782797	69	32.8663	-109.091
7	25584741	N	C	G	132	0.001	0.59097	66	59.237	-28.5607	0.788071	66	30.6731	-106.778
7	25584743	N	T	G	137	0.001	0.612015	67	57.0385	-36.3452	0.785905	70	32.865	-112.188
7	25584748	N	T	C	137	0.001	0.600067	65	57.0411	-31.1815	0.791861	72	32.8623	-118.406
7	25584750	N	T	G	138	0.001	0.582144	67	61.4329	-25.9836	0.803019	71	30.6664	-122.408
7	25584766	N	T	C	154	0.001	0.486833	76	81.196	4.44707	0.756581	78	41.6432	-109.411
7	25584803	N	G	A	143	0.001	0.382274	68	57.0371	38.9558	0.720147	75	46.0417	-87.5375
7	25584807	N	G	A	146	0.001	0.402713	72	63.6235	33.5008	0.702838	74	48.2402	-78.4361
7	25584853	N	C	T	135	0.001	0.399933	65	57.0411	31.1815	0.685838	70	48.2456	-67.0203
7	25584887	N	T	G	141	0.001	0.359281	64	50.4508	44.6815	0.662446	77	57.0251	-63.1965
7	25584964	N	A	G	161	0.001	0.597468	77	68.0113	-35.8992	0.476175	84	87.7769	8.97946
7	25584969	N	A	T	170	0.001	0.622033	82	68.0046	-48.8721	0.465886	88	89.9688	13.5927
7	25585000	N	T	G	170	0.00882353	0.627259	83	67.1346	-51.5132	0.441514	87	74.6381	22.905
7	25585021	N	A	T	172	0.0174419	0.630752	90	64.2942	-55.9688	0.406305	82	64.2941	35.3604
7	25585034	N	A	C	174	0.00862069	0.609328	92	78.0396	-48.3272	0.394452	82	61.7091	40.4949
7	25585112	N	T	A	151	0.001	0.423026	78	72.4044	28.2202	0.616516	73	61.4249	-41.3483
7	25585141	N	G	A	148	0.001	0.47141	70	72.415	9.01761	0.679607	78	54.8266	-71.8014
7	25585154	N	A	T	144	0.0208333	0.442041	71	60.0248	18.2691	0.669048	73	45.1469	-60.1049
7	25585195	N	G	T	122	0.001	0.415328	65	59.2384	26.04	0.666778	57	41.6712	-48.2034
7	25585201	N	C	G	125	0.001	0.441137	68	65.826	18.5211	0.684334	57	39.474	-54.0638
7	25585229	N	G	T	128	0.001	0.485284	68	72.4177	4.45329	0.716811	60	37.2728	-68.7766
7	25585254	N	G	A	119	0.001	0.474559	59	61.4436	6.74429	0.733489	60	35.0756	-75.1101
7	25586722	N	T	A	111	0.001	0.737	57	32.8823	-72.6418	0.852087	54	17.5058	-113.05
7	25586827	N	A	T	131	0.001	0.897324	68	15.2899	-167.834	0.825614	63	24.0854	-119.071
7	25586860	N	C	T	131	0.0114504	0.507097	71	75.8147	-2.2113	0.576862	60	46.7816	-20.8449
7	25586879	N	G	T	145	0.001	0.615462	78	65.8127	-43.7416	0.686692	67	46.0524	-64.4885
7	25586911	N	T	C	144	0.0104167	0.5	77	74.6929	-1.52588e-05	0.582668	67	60.5885	-25.9836
7	25586920	N	A	T	138	0.001	0.636455	77	61.4196	-51.9422	0.721459	61	37.2715	-71.7003
7	25586923	N	C	T	100	0.001	0.764883	51	26.2987	-74.3754	0.694007	49	32.893	-49.3113
7	25586935	N	C	G	150	0.01	0.610498	82	69.2142	-43.5336	0.672801	68	40.4296	-57.7835
7	25586941	N	G	A	150	0.001	0.597626	82	72.399	-38.2977	0.691304	68	46.051	-67.3266
7	25586946	N	C	T	146	0.001	0.610463	77	65.8141	-41.1371	0.550758	69	68.0219	-16.0919
7	25586955	N	A	G	153	0.001	0.637592	80	63.6128	-54.4676	0.561685	73	70.2138	-20.8875
7	25586975	N	C	T	147	0.001	0.474342	78	81.1933	8.99413	0.623271	69	57.0358	-41.5847
7	25586997	N	A	T	154	0.001	0.859214	78	24.0654	-167.711	0.868667	76	21.8709	-169.218
7	25587018	N	T	C	144	0.001	0.885972	70	17.4844	-165.937	0.797496	74	32.8597	-124.653
7	25587024	N	C	T	133	0.001	0.712263	66	41.6592	-73.7859	0.552274	67	65.8274	-16.1133
7	25587035	N	A	G	137	0.001	0.428524	70	65.8234	23.4057	0.612015	67	57.0385	-36.3452
7	25587050	N	G	A	136	0.220588	0.68125	70	15.2555	-40.4663	0.478423	66	25.2151	4.39444
7	25587067	N	G	T	139	0.001	0.638982	72	57.0318	-49.5738	0.582144	67	61.4329	-25.9836
7	25587076	N	A	T	143	0.001	0.493329	75	81.1973	2.21057	0.588294	68	61.4316	-28.4955
7	25587079	N	A	T	138	0.001	0.513898	72	76.8068	-4.45001	0.545485	66	65.8287	-13.7296
7	25587087	N	A	C	136	0.001	0.549329	71	70.2165	-16.0718	0.646251	65	50.4495	-47.383
7	25587088	N	C	A	137	0.001	0.819658	72	28.4679	-132.884	0.784805	65	30.6745	-103.676
7	25587089	N	A	T	138	0.001	0.541695	72	72.4124	-13.6839	0.621293	66	54.8426	-39.0733
7	25587098	N	C	T	124	0.001	0.59097	66	59.237	-28.5607	0.655276	58	43.8671	-45.2296
7	25587099	N	T	A	127	0.001	0.600067	65	57.0411	-31.1815	0.677538	62	43.8618	-56.3181
7	25587104	N	T	A	128	0.001	0.600067	65	57.0411	-31.1815	0.698545	63	41.6632	-65.1296
7	25587107	N	T	A	129	0.001	0.600067	65	57.0411	-31.1815	0.656354	64	48.2536	-50.3004
7	25587109	N	T	C	131	0.001	0.582144	67	61.4329	-25.9836	0.687625	64	43.8591	-61.9572
7	25587131	N	A	G	159	0.001	0.732713	86	50.4215	-107.23	0.671347	73	52.636	-63.668
7	25587138	N	A	T	170	0.001	0.855793	90	28.4439	-191.058	0.775184	80	39.4433	-122.275
7	25587180	N	T	A	188	0.001	0.838321	105	37.2128	-208.573	0.81949	83	32.8477	-153.082
7	25587187	N	G	C	176	0.00852273	0.435274	101	95.5269	30.2419	0.608729	75	55.1991	-38.1759
7	25587189	N	T	G	171	0.001	0.438735	98	94.3499	27.8398	0.630224	73	59.2277	-46.7499
7	25587194	N	G	A	170	0.001	0.438735	98	94.3499	27.8398	0.625083	72	59.229	-44.0981
7	25587197	N	A	G	174	0.001	0.581687	98	89.9555	-37.7796	0.394667	76	65.8154	38.5493
7	25587238	N	A	G	182	0.001	0.589533	95	85.565	-40.4114	0.402234	87	76.7868	40.6961
7	25587243	N	A	G	183	0.001	0.848717	99	32.8263	-204.637	0.76208	84	43.8325	-120.916
7	25587246	N	A	G	190	0.001	0.594122	101	89.9515	-45.3429	0.393187	89	76.7842	45.8348
7	25587254	N	C	A	185	0.001	0.418313	98	89.9555	37.7796	0.597766	87	76.7868	-40.6961
7	25587274	N	A	C	174	0.001	0.483505	91	96.5565	6.69061	0.638647	83	65.806	-56.9939
7	25587316	N	A	G	157	0.001	0.481916	83	87.7783	6.70013	0.716361	74	46.043	-84.6162
7	25587323	N	T	G	154	0.001	0.70384	81	52.6254	-86.3519	0.493146	73	79.0027	2.21092
7	25587324	N	A	G	151	0.001	0.481	79	83.3892	6.70561	0.777963	72	35.0596	-111.424
7	25587342	N	T	C	167	0.001	0.953791	86	8.67419	-258.249	0.70384	81	52.6254	-86.3519
7	25587359	N	C	T	160	0.001	0.457803	83	83.3838	15.9716	0.727424	77	46.039	-93.4108
7	25587406	N	T	A	147	0.001	0.525017	80	83.3878	-8.98898	0.776304	67	32.869	-102.921
7	25587440	N	A	T	144	0.001	0.873489	71	19.6803	-160.894	0.83584	73	26.2693	-143.621
7	25587496	N	T	G	122	0.001	0.509097	55	59.2517	-2.21541	0.761368	67	35.0662	-96.1248
7	25587542	N	T	G	105	0.001	0.700134	50	32.8917	-52.1728	0.854782	55	17.5044	-116.316
7	25587629	N	C	G	93	0.001	0.714429	35	21.9256	-39.5998	0.810552	58	24.0921	-103.161
7	25587634	N	T	C	97	0.001	0.702838	37	24.1201	-39.218	0.8002	60	26.2867	-102.229
7	25587652	N	T	A	91	0.0164835	0.687801	35	23.396	-33.5101	0.784985	56	19.9222	-85.0589
7	25587653	N	C	G	86	0.001	0.718896	32	19.7323	-37.0982	0.796494	54	24.0974	-90.5777
7	25587654	N	A	C	88	0.001	0.70602	34	21.9269	-36.7009	0.777963	54	26.2947	-83.5684
7	25587717	N	C	T	100	0.015	0.607143	33	27.9006	-16.8768	0.836735	67	17.9537	-126.575
7	25587721	N	G	A	102	0.001	0.588294	34	30.7158	-14.2477	0.80903	68	28.4732	-120.194
7	25587724	N	A	C	105	0.001	0.594658	37	32.909	-16.7129	0.794314	68	30.6704	-113.008
7	25587780	N	A	G	120	0.001	0.555593	45	43.8845	-11.5428	0.68012	75	52.6334	-69.2667
7	25587828	N	C	T	123	0.001	0.452349	42	41.6913	9.17043	0.629716	81	65.8087	-51.6488
7	25587872	N	A	G	135	0.001	0.61232	49	41.6819	-26.66	0.488364	86	92.1687	4.44096
7	25587883	N	A	G	136	0.001	0.625083	48	39.486	-29.3988	0.488629	88	94.3633	4.43993
7	25587907	N	A	C	145	0.001	0.685309	54	37.2808	-51.5313	0.494502	91	98.7537	2.20822
7	25587948	N	G	A	152	0.001	0.689782	58	39.4727	-56.8964	0.446773	94	92.1581	23.0381
7	25587975	N	T	A	151	0.001	0.661398	62	46.059	-50.5129	0.483135	89	94.3619	6.69283
7	25587999	N	T	C	154	0.001	0.635011	63	50.4521	-41.9975	0.461513	91	92.162	15.9196
7	25588066	N	A	G	159	0.001	0.642953	70	54.8373	-49.7392	0.505622	89	96.5592	-2.20847
7	25588153	N	C	T	161	0.001	0.647986	71	54.8359	-52.4469	0.466644	90	92.1634	13.5836
7	25588202	N	A	T	161	0.001	0.376729	69	57.0358	41.5847	0.597891	92	81.1746	-43.0946
7	25588221	N	T	C	160	0.001	0.640719	64	50.4508	-44.6815	0.416611	96	87.7609	37.8348
7	25588233	N	T	A	159	0.001	0.415328	65	59.2384	26.04	0.563872	94	89.9608	-27.9028
7	25588281	N	T	C	147	0.001	0.606628	61	52.652	-31.3558	0.523271	86	89.9715	-8.97504
7	25588289	N	C	T	138	0.001	0.600067	55	48.2656	-26.3844	0.481916	83	87.7783	6.70013
7	25588291	N	C	T	148	0.001	0.606628	61	52.652	-31.3558	0.471245	87	89.9702	11.2736
7	25588334	N	T	A	132	0.001	0.561444	57	54.8546	-16.2424	0.466644	75	76.8028	11.3197
7	25588374	N	A	T	133	0.001	0.596839	62	54.8479	-28.704	0.535235	71	72.4137	-11.3385
7	25588381	N	A	C	127	0.001	0.633422	60	48.2589	-39.4743	0.537338	67	68.0246	-11.3596
7	25588386	N	T	A	131	0.001	0.596839	62	54.8479	-28.704	0.536256	69	70.2192	-11.3488
7	25588406	N	C	T	124	0.001	0.600067	60	52.6534	-28.783	0.453094	64	63.6341	13.7467
7	25588482	N	A	G	72	0.001	0.48386	31	32.917	2.22949	0.53661	41	41.6926	-6.81138
7	25588508	N	T	A	74	0.001	0.551759	29	28.5252	-6.90258	0.644541	45	35.0956	-32.3735
7	25588520	N	A	G	73	0.001	0.656354	32	24.1268	-25.1502	0.658642	41	30.7065	-32.7579
7	25588525	N	A	G	74	0.001	0.677538	31	21.9309	-28.159	0.651264	43	32.901	-32.5563
7	25588528	N	G	T	70	0.001	0.666778	30	21.9322	-25.3702	0.675117	40	28.5106	-35.7664
7	25588539	N	A	T	73	0.001	0.600067	30	26.3267	-14.3915	0.604721	43	37.2955	-21.6727
7	25588548	N	T	G	68	0.001	0.689782	29	19.7363	-28.4482	0.64112	39	30.7091	-27.3145
7	25588595	N	T	A	89	0.001	0.647157	34	26.3213	-24.9574	0.672843	55	39.4767	-48.4481
7	25588622	N	A	T	83	0.001	0.666778	33	24.1255	-27.9072	0.700134	50	32.8917	-52.1728
7	25588760	N	T	A	70	0.001	0.937792	32	4.35177	-90.921	0.631667	38	30.7105	-24.6351
7	25588817	N	T	G	98	0.001	0.755272	49	26.3013	-68.3063	0.796116	49	21.9069	-82.0591
7	25588843	N	G	A	100	0.001	0.645931	48	37.2888	-34.9044	0.807898	52	21.9029	-91.4851
7	25588890	N	G	C	115	0.001	0.550033	60	59.245	-13.7843	0.70923	55	35.0822	-60.4563
7	25588939	N	C	T	119	0.001	0.580699	62	57.0451	-23.5922	0.719445	57	35.0796	-66.2773
7	25588997	N	A	C	122	0.001	0.58736	63	57.0438	-26.1	0.762887	59	30.6824	-85.2492
7	25589019	N	A	T	120	0.001	0.557181	70	68.0206	-18.4941	0.780187	50	24.1028	-78.1462
7	25589035	N	T	A	110	0.001	0.6501	60	46.0617	-45.0341	0.820214	50	19.7083	-92.4866
7	25589036	N	T	A	108	0.001	0.638023	58	46.0644	-39.6272	0.840227	50	17.5111	-100.053
7	25589037	N	T	A	109	0.001	0.6501	60	46.0617	-45.0341	0.816538	49	19.7097	-89.3044
7	25589038	N	T	A	109	0.001	0.661124	59	43.8658	-47.9763	0.840227	50	17.5111	-100.053
7	25589042	N	T	C	112	0.001	0.644164	59	46.063	-42.3213	0.84929	53	17.5071	-109.791
7	25589047	N	A	G	112	0.001	0.655842	61	46.0604	-47.7649	0.823745	51	19.707	-95.6775
7	25589049	N	G	T	111	0.001	0.655842	61	46.0604	-47.7649	0.840227	50	17.5111	-100.053
7	25589054	N	C	T	108	0.001	0.6501	60	46.0617	-45.0341	0.833556	48	17.5138	-93.5994
7	25589067	N	A	C	125	0.001	0.582144	67	61.4329	-25.9836	0.707035	58	37.2755	-62.9692
7	25589104	N	A	T	118	0.001	0.569012	58	54.8533	-18.6848	0.766845	60	30.6811	-88.2961
7	25589113	N	C	T	110	0.001	0.584962	53	48.2682	-21.3108	0.754556	57	30.6851	-79.1873
7	25589152	N	A	T	89	0.001	0.731862	41	24.1148	-50.898	0.854403	48	15.3166	-101.368
7	25589231	N	T	A	99	0.001	0.555593	45	43.8845	-11.5428	0.777963	54	26.2947	-83.5684
7	25589236	N	G	T	95	0.001	0.5	44	48.2803	0	0.784504	51	24.1014	-81.2384
7	25589248	N	A	C	108	0.001	0.459973	50	50.4695	9.10925	0.793299	58	26.2893	-95.9721
7	25589251	N	G	A	103	0.001	0.433918	53	50.4655	16.3078	0.760174	50	26.3	-71.3346
7	25589254	N	T	A	109	0.001	0.452799	53	52.6627	11.4585	0.785905	56	26.292	-89.7507
7	25589279	N	A	T	123	0.001	0.435441	62	59.2424	18.6129	0.705055	61	39.4687	-65.4845
7	25589280	N	A	G	119	0.001	0.442585	61	59.2437	16.1856	0.74154	58	32.881	-75.6207
7	25589375	N	C	T	125	0.001	0.449967	60	59.245	13.7843	0.754016	65	35.0689	-90.0684
7	25589398	N	A	C	109	0.001	0.531936	47	48.2763	-6.78329	0.742097	62	35.0729	-81.0602
7	25589408	N	A	T	117	0.001	0.551054	49	48.2736	-11.4972	0.720735	68	41.6566	-79.6188
7	25589444	N	T	A	113	0.001	0.666778	48	35.0916	-40.5924	0.707831	65	41.6606	-70.8875
7	25589487	N	A	T	130	0.001	0.596556	57	50.4601	-26.3056	0.712471	73	46.0444	-81.7057
7	25589502	N	A	G	137	0.001	0.533356	60	61.4423	-9.05576	0.662446	77	57.0251	-63.1965
7	25589526	N	C	A	141	0.001	0.49152	59	63.6408	2.21417	0.658642	82	61.4129	-65.5157
7	25589531	N	T	C	134	0.011194	0.480624	52	54.1516	4.47139	0.667929	82	51.2998	-67.713
7	25589532	N	T	G	133	0.001	0.509097	55	59.2517	-2.21541	0.692436	78	52.6293	-77.758
7	25589599	N	T	A	168	0.0357143	0.617143	73	41.4793	-37.4831	0.478191	95	89.1422	8.88367
7	25589614	N	G	A	178	0.001	0.617362	81	68.0059	-46.2459	0.494842	97	105.337	2.20753
7	25589645	N	G	T	165	0.001	0.687625	80	54.8239	-77.4465	0.65893	85	63.6061	-68.0519
7	25589686	N	G	A	148	0.001	0.513898	72	76.8068	-4.45001	0.592167	76	68.0126	-33.3549
7	25589689	N	T	G	150	0.001	0.520562	73	76.8055	-6.71501	0.597468	77	68.0113	-35.8992
7	25589695	N	G	A	151	0.001	0.5	72	79.0041	0	0.569667	79	74.6003	-25.7061
7	25589700	N	A	T	147	0.001	0.513898	72	76.8068	-4.45001	0.573382	75	70.2112	-25.7886
7	25589722	N	C	T	143	0.001	0.470569	68	70.2205	9.02434	0.626751	75	61.4222	-46.6134
7	25589733	N	A	G	143	0.001	0.59161	71	63.6248	-30.9577	0.666778	72	52.6374	-60.8885
7	25589739	N	C	A	139	0.001	0.507468	67	72.4191	-2.21214	0.611185	72	61.4263	-38.741
7	25589820	N	T	C	109	0.001	0.408102	49	43.8791	21.4375	0.716811	60	37.2728	-68.7766
7	25589828	N	A	G	99	0.001	0.444407	45	43.8845	11.5428	0.740901	54	30.6891	-70.1814
7	25589830	N	A	C	99	0.001	0.58145	43	39.4927	-16.5252	0.821643	56	21.8976	-104.18
7	25589833	N	C	A	99	0.001	0.568227	44	41.6886	-14.0041	0.818394	55	21.8989	-100.994
7	25589853	N	C	A	89	0.001	0.405342	37	32.909	16.7129	0.788654	52	24.1001	-84.3413
7	25589866	N	G	C	82	0.001	0.5	34	37.3075	0	0.87525	48	13.1193	-109.472
7	25589874	N	T	C	84	0.001	0.527796	36	37.3048	-4.50562	0.87525	48	13.1193	-109.472
7	25589884	N	C	T	81	0.001	0.545485	33	32.9144	-6.86478	0.87525	48	13.1193	-109.472
7	25595044	N	T	G	77	0.001	0.882608	34	8.74355	-79.6315	0.604721	43	37.2955	-21.6727
7	25608381	N	A	T	134	0.001	0.630857	65	52.6467	-41.8511	0.492749	69	74.6136	2.21172
7	25608431	N	T	A	135	0.001	0.656821	67	50.4468	-52.836	0.485284	68	72.4177	4.45329
7	25608457	N	T	G	118	0.001	0.580699	62	57.0451	-23.5922	0.482131	56	59.2504	4.46588
7	25608458	N	G	A	122	0.001	0.58736	63	57.0438	-26.1	0.474559	59	61.4436	6.74429
7	25608490	N	G	A	126	0.001	0.619127	63	52.6494	-36.5643	0.492058	63	68.0299	2.2131
7	25608533	N	T	A	119	0.001	0.612979	62	52.6507	-33.9499	0.543889	57	57.0518	-11.4253
7	25608586	N	A	T	141	0.0106383	0.62058	72	51.1389	-40.9382	0.594881	69	60.5401	-31.0279
7	25608588	N	A	T	137	0.001	0.550758	69	68.0219	-16.0919	0.514716	68	72.4177	-4.45329
7	25608600	N	A	T	145	0.001	0.558481	77	74.6029	-20.8294	0.5	68	74.6149	0
7	25608606	N	T	A	136	0.001	0.569491	72	68.0179	-23.3656	0.468729	64	65.8314	9.03906
7	25608607	N	A	T	137	0.001	0.657639	73	54.8333	-57.9077	0.531271	64	65.8314	-9.03906
7	25608647	N	A	G	143	0.020979	0.646819	77	51.502	-54.1394	0.539015	66	57.886	-11.2287
7	25608661	N	A	T	138	0.001	0.600067	75	65.8167	-35.9787	0.507942	63	68.0299	-2.2131
7	25608680	N	G	A	132	0.001	0.608768	69	59.233	-36.2454	0.523825	63	65.8327	-6.73459
7	25608690	N	T	A	131	0.001	0.697101	66	43.8565	-67.6532	0.600067	65	57.0411	-31.1815
7	25608698	N	T	G	139	0.0107914	0.663154	71	51.7081	-58.123	0.537586	68	59.6128	-11.2216
7	25608725	N	T	A	118	0.001	0.701889	57	37.2768	-60.0867	0.721459	61	37.2715	-71.7003
7	25608726	N	A	T	115	0.001	0.629716	54	43.8725	-34.4326	0.639437	61	48.2576	-42.1538
7	25608751	N	T	A	118	0.001	0.633422	60	48.2589	-39.4743	0.655276	58	43.8671	-45.2296
7	25608760	N	T	A	125	0.001	0.645258	62	48.2562	-44.8519	0.58736	63	57.0438	-26.1
7	25608790	N	A	T	127	0.023622	0.6798	67	33.4916	-57.2305	0.669377	60	42.0397	-50.7404
7	25608807	N	G	A	128	0.001	0.600067	65	57.0411	-31.1815	0.571476	63	59.241	-21.0651
7	25608808	N	A	C	131	0.001	0.666778	69	50.4441	-58.3515	0.612979	62	52.6507	-33.9499
7	25608813	N	A	T	138	0.001	0.55409	74	72.4097	-18.4444	0.562542	64	61.4369	-18.5804
7	25608877	N	T	C	131	0.0916031	0.595235	78	41.2509	-29.3859	0.564174	53	32.4066	-13.3532
7	25608881	N	G	A	133	0.001	0.558481	77	74.6029	-20.8294	0.535738	56	57.0531	-9.07486
7	25608895	N	G	C	135	0.001	0.64945	77	59.2224	-57.5123	0.672529	58	41.6699	-50.9847
7	25608896	N	A	T	137	0.001	0.584472	77	70.2085	-30.7693	0.533356	60	61.4423	-9.05576
7	25608933	N	T	A	129	0.001	0.573579	68	63.6288	-23.4482	0.557415	61	59.2437	-16.1856
7	25608950	N	T	A	122	0.001	0.60301	68	59.2344	-33.6642	0.629716	54	43.8725	-34.4326
7	25609038	N	T	G	106	0.001	0.566711	60	57.0478	-18.6477	0.5	46	50.4748	0
7	25609044	N	A	C	100	0.001	0.571476	56	52.6587	-18.7246	0.454515	44	43.8858	9.15305
7	25609063	N	G	T	100	0.001	0.537062	54	54.8586	-9.08546	0.5	46	50.4748	0
7	25609066	N	C	A	99	0.001	0.462938	54	54.8586	9.08546	0.555593	45	43.8845	-11.5428
7	25609081	N	T	C	94	0.001	0.588294	51	46.0737	-21.3716	0.534907	43	43.8871	-6.80114
7	25609114	N	C	T	91	0.001	0.468064	47	48.2763	6.78329	0.613712	44	37.2941	-24.265
7	25609124	N	T	A	83	0.001	0.585423	41	37.2981	-16.5816	0.714429	42	26.3107	-47.5198
7	25609139	N	G	A	78	0.001	0.525017	40	41.6939	-4.49449	0.737	38	21.9216	-48.4278
7	25609144	N	G	C	76	0.001	0.525017	40	41.6939	-4.49449	0.722371	36	21.9242	-42.5216
7	25609157	N	A	C	72	0.001	0.583389	36	32.9104	-14.188	0.750167	36	19.727	-48.9685
7	25609160	N	C	T	75	0.001	0.583389	36	32.9104	-14.188	0.743752	39	21.9202	-51.4098
7	25609161	N	C	G	78	0.001	0.605333	38	32.9077	-19.2747	0.750167	40	21.9189	-54.4095
7	25609166	N	T	C	75	0.001	0.605333	38	32.9077	-19.2747	0.756928	37	19.7257	-51.9857
7	25609866	N	G	A	62	0.001	0.645258	31	24.1281	-22.4259	0.806656	31	13.142	-54.2601
7	25609882	N	A	T	68	0.001	0.562542	32	30.7185	-9.29021	0.777963	36	17.5298	-55.7122
7	25609887	N	T	A	65	0.001	0.533356	30	30.7211	-4.52788	0.77161	35	17.5311	-52.6395
7	25609897	N	A	T	75	0.001	0.447333	38	37.3021	9.21074	0.756928	37	19.7257	-51.9857
7	25609911	N	C	A	73	0.001	0.457114	35	35.1089	6.84914	0.737	38	21.9216	-48.4278
7	25609912	N	T	C	74	0.001	0.457114	35	35.1089	6.84914	0.743752	39	21.9202	-51.4098
7	25609922	N	C	A	74	0.001	0.485705	35	37.3061	2.2258	0.743752	39	21.9202	-51.4098
7	25609923	N	C	T	68	0.001	0.48386	31	32.917	2.22949	0.756928	37	19.7257	-51.9857
7	25609938	N	A	C	67	0.001	0.5	32	35.1129	0	0.8002	35	15.3339	-59.6339
7	25609942	N	A	C	66	0.001	0.5	32	35.1129	0	0.794314	34	15.3352	-56.5039
7	25609944	N	G	C	67	0.001	0.515162	33	35.1116	-2.22753	0.794314	34	15.3352	-56.5039
7	25609949	N	C	A	66	0.001	0.468729	32	32.9157	4.51953	0.794314	34	15.3352	-56.5039
7	25609952	N	T	C	74	0.001	0.435855	39	37.3008	11.6289	0.8002	35	15.3339	-59.6339
7	25609964	N	A	C	91	0.001	0.640093	50	39.4834	-34.734	0.341358	41	30.7065	32.7579
7	25609974	N	A	C	93	0.001	0.647157	51	39.482	-37.4361	0.333222	42	30.7051	35.5183
7	25609982	N	A	G	94	0.001	0.68012	50	35.0889	-46.1778	0.363545	44	35.0969	29.6812
7	25609986	N	T	C	96	0.001	0.647157	51	39.482	-37.4361	0.355459	45	35.0956	32.3735
7	25610013	N	T	C	101	0.001	0.641604	53	41.6766	-37.2622	0.458306	48	48.2749	9.12262
7	25610034	N	A	G	110	0.001	0.719445	57	35.0796	-66.2773	0.547201	53	52.6627	-11.4585
7	25610047	N	C	T	108	0.001	0.62077	58	48.2616	-34.1741	0.5	50	54.8639	0
7	25610070	N	G	A	99	0.001	0.641604	53	41.6766	-37.2622	0.587015	46	41.6859	-18.9762
7	25610071	N	T	A	97	0.001	0.666778	51	37.2848	-43.1294	0.587015	46	41.6859	-18.9762
7	25610072	N	T	C	98	0.001	0.648247	54	41.6752	-39.9683	0.636455	44	35.0969	-29.6812
7	25610074	N	A	T	99	0.001	0.641604	53	41.6766	-37.2622	0.608768	46	39.4887	-24.1636
7	25610091	N	T	A	121	0.001	0.728724	70	41.6539	-85.4974	0.686399	51	35.0876	-48.9993
7	25610101	N	G	T	126	0.001	0.690268	71	48.2442	-69.8557	0.654649	55	41.6739	-42.6944
7	25610128	N	C	A	129	0.001	0.680676	72	50.4401	-66.7322	0.596556	57	50.4601	-26.3056
7	25610135	N	T	C	118	0.001	0.67199	64	46.0564	-56.0579	0.611185	54	46.0697	-29.0558
7	25610136	N	C	T	123	0.001	0.661873	68	50.4455	-55.5863	0.581873	55	50.4628	-21.2544
7	25610140	N	A	C	126	0.001	0.661873	68	50.4455	-55.5863	0.603517	58	50.4588	-28.8675
7	25610155	N	T	G	101	0.001	0.574124	54	50.4641	-18.7674	0.489355	47	50.4735	2.2185
7	25610156	N	A	C	102	0.001	0.592654	54	48.2669	-23.8348	0.479153	48	50.4721	4.47781
7	25610162	N	T	G	97	0.001	0.607915	51	43.8765	-26.5608	0.478246	46	48.2776	4.48144
7	25610166	N	C	T	88	0.001	0.604236	48	41.6833	-24.0709	0.474983	40	41.6939	4.49449
7	25610168	N	T	G	98	0.001	0.600067	50	43.8778	-23.9858	0.479153	48	50.4721	4.47781
7	25610198	N	T	C	137	0.001	0.666778	69	50.4441	-58.3515	0.632441	68	54.8399	-44.372
7	25610199	N	G	A	137	0.0109489	0.677778	69	40.5403	-60.5487	0.618518	68	56.1315	-38.9558
7	25610211	N	T	A	123	0.001	0.606628	61	52.652	-31.3558	0.580699	62	57.0451	-23.5922
7	25610212	N	A	C	122	0.001	0.583389	60	54.8506	-23.6467	0.596839	62	54.8479	-28.704
7	25610214	N	A	G	122	0.001	0.586264	58	52.656	-23.705	0.578177	64	59.2397	-23.5412
7	25610220	N	G	A	128	0.001	0.619127	63	52.6494	-36.5643	0.584672	65	59.2384	-26.04
7	25610234	N	T	G	135	0.001	0.623271	69	57.0358	-41.5847	0.621293	66	54.8426	-39.0733
7	25610256	N	A	G	126	0.001	0.57382	61	57.0465	-21.1078	0.569277	65	61.4356	-21.0252
7	25610303	N	A	C	118	0.0127119	0.527508	56	48.9398	-6.66312	0.516268	62	64.8614	-4.45898
7	25610332	N	A	G	122	0.001	0.491222	57	61.4463	2.21477	0.507697	65	70.2245	-2.21263
7	25610341	N	A	G	112	0.001	0.529431	51	52.6654	-6.76825	0.508202	61	65.8354	-2.21362
7	25610361	N	A	C	118	0.001	0.509097	55	59.2517	-2.21541	0.523825	63	65.8327	-6.73459
7	25610379	N	G	A	118	0.001	0.528321	53	54.8599	-6.76158	0.538487	65	65.83	-11.3711
7	25610383	N	C	G	119	0.001	0.563679	55	52.66	-16.2739	0.593813	64	57.0425	-28.6301
7	25610412	N	T	C	124	0.001	0.596218	52	46.0724	-23.9073	0.569491	72	68.0179	-23.3656
7	25610430	N	G	T	118	0.001	0.625083	48	39.486	-29.3988	0.571476	70	65.8234	-23.4057
7	25610502	N	G	A	80	0.001	0.621703	37	30.7118	-21.9863	0.953791	43	4.3371	-129.125
7	25610985	N	A	C	81	0.001	0.571476	35	32.9117	-11.7029	0.717536	46	28.5026	-52.9372
7	25611031	N	A	T	119	0.001	0.905931	53	10.9154	-134.833	0.818394	66	26.2787	-121.192
7	25611056	N	C	G	151	0.001	0.612015	67	57.0385	-36.3452	0.619127	84	70.1991	-48.7525
7	25611058	N	G	C	159	0.001	0.930843	72	10.8901	-199.724	0.862311	87	26.2506	-189.226
7	25611071	N	C	A	170	0.001	0.933623	75	10.8861	-210.052	0.852867	95	30.6344	-199.47
7	25611104	N	T	C	177	0.001	0.75311	85	46.0283	-117.272	0.848058	92	30.6384	-189.693
7	25611109	N	C	T	170	0.001	0.939317	82	10.8767	-234.215	0.829765	88	32.841	-169.07
7	25611110	N	T	A	186	0.00806452	0.934165	88	12.2346	-245.175	0.847238	98	25.9503	-195.842
7	25611111	N	G	T	187	0.001	0.944741	90	10.8661	-261.924	0.845591	97	32.829	-198.134
7	25611121	N	T	A	203	0.001	0.928121	97	15.2512	-266.555	0.86817	106	30.6198	-235.584
7	25611122	N	A	T	204	0.001	0.928858	98	15.2499	-269.989	0.820969	106	41.6059	-196.666
7	25611129	N	G	A	203	0.001	0.919472	99	17.4458	-264.027	0.827141	104	39.4113	-197.754
7	25611140	N	G	A	189	0.001	0.89388	94	21.8469	-229.196	0.8002	95	41.6206	-161.863
7	25611143	N	T	A	195	0.001	0.618636	97	81.1679	-56.0421	0.653163	98	74.5749	-75.2495
7	25611147	N	A	G	200	0.001	0.939068	98	13.0526	-279.675	0.892419	102	24.0334	-247.416
7	25611151	N	G	A	197	0.0456853	0.783086	96	30.4875	-137.174	0.889796	101	13.7855	-217.745
7	25611166	N	C	A	191	0.001	0.854403	96	30.6331	-202.736	0.810734	95	39.4233	-169.097
7	25611181	N	A	G	195	0.001	0.924196	92	15.2579	-249.407	0.893466	103	24.0321	-250.772
7	25611186	N	A	T	192	0.001	0.891566	92	21.8495	-222.484	0.870247	100	28.4305	-223.947
7	25611206	N	C	T	134	0.001	0.62077	58	48.2616	-34.1741	0.750167	76	41.6459	-103.378
7	25611211	N	A	G	134	0.011194	0.691092	59	31.9991	-55.9799	0.802273	75	31.8348	-127.787
7	25611213	N	G	C	129	0.139535	0.564286	56	30.7938	-13.2548	0.765714	73	12.271	-75.4855
7	25611252	N	C	A	232	0.001	0.9266	95	15.2539	-259.691	0.883467	137	34.9729	-321.86
7	25611261	N	C	A	255	0.001	0.862627	109	32.813	-237.354	0.856402	146	45.947	-310.646
7	25611262	N	A	T	281	0.001	0.925284	120	19.615	-326.54	0.851166	161	52.5187	-335.889
7	25611268	N	A	G	288	0.001	0.968817	127	8.6195	-401.993	0.931965	161	23.9547	-448.34
7	25611275	N	C	T	275	0.0163636	0.828625	122	33.8787	-222.397	0.852573	153	42.7167	-312.073
7	25611276	N	G	A	273	0.001	0.886223	114	28.4119	-270.483	0.84929	159	52.5213	-329.372
7	25611282	N	T	C	288	0.001	0.90427	125	26.2	-316.155	0.902109	163	34.9382	-409.15
7	25611288	N	G	A	237	0.00632911	0.861532	100	29.9155	-215.837	0.83229	137	42.7796	-260.534
7	25611295	N	A	T	312	0.001	0.67187	131	94.3059	-114.652	0.707321	181	116.212	-196.826
7	25611296	N	A	G	312	0.001	0.932619	133	19.5976	-371.205	0.894118	179	41.5085	-436.816
7	25611304	N	C	T	298	0.001	0.905032	126	26.1986	-319.538	0.918884	172	30.5317	-457.779
7	25611314	N	A	T	313	0.001	0.95586	135	13.0033	-408.317	0.916008	178	32.7209	-469.039
7	25611316	N	G	C	313	0.00958466	0.912427	134	20.1036	-339.91	0.895804	179	34.5986	-430.415
7	25611321	N	G	C	301	0.00498339	0.885902	131	25.7513	-304.083	0.895436	170	38.4186	-415.24
7	25611322	N	G	T	305	0.00983607	0.880373	132	28.3401	-299.12	0.886271	173	36.6981	-401.953
7	25611325	N	T	C	305	0.103279	0.38679	134	62.006	59.0428	0.594487	171	90.7234	-63.2151
7	25611344	N	G	A	281	0.001	0.876284	121	32.797	-276.998	0.72515	160	96.4644	-191.793
7	25611346	N	A	T	294	0.001	0.922157	128	21.8015	-344.559	0.934025	166	23.9481	-465.561
7	25611347	N	T	A	268	0.001	0.822249	118	45.9843	-220.054	0.713476	150	94.2806	-168.825
7	25611349	N	T	C	272	0.001	0.966978	120	8.62885	-377.37	0.91475	152	28.3612	-398.78
7	25611353	N	G	A	276	0.0380435	0.935708	124	4.62555	-306.39	0.883308	152	29.0521	-334.718
7	25611371	N	T	A	259	0.001	0.565261	115	109.708	-34.9205	0.451356	144	142.628	32.1244
7	25611391	N	A	T	213	0.001	0.479578	98	103.139	8.95221	0.573962	115	107.511	-39.8751
7	25611406	N	G	A	188	0.00797872	0.839022	86	29.8438	-170.246	0.733924	102	51.1976	-124.782
7	25611411	N	A	T	161	0.001	0.558863	68	65.826	-18.5211	0.677538	93	65.7927	-84.4771
7	25611444	N	C	T	115	0.001	0.62008	50	41.6806	-29.275	0.446118	65	63.6328	16.1359
7	25611450	N	T	C	111	0.001	0.730923	52	30.6918	-64.2415	0.593283	59	52.6547	-26.2324
7	25611455	N	T	A	100	0.001	0.680972	47	32.8957	-43.6434	0.50944	53	57.0571	-2.21611
7	25611476	N	T	A	114	0.001	0.884872	52	13.114	-122.783	0.790516	62	28.4812	-101.373
7	25611542	N	C	G	96	0.015625	0.885005	43	5.881	-95.1677	0.700221	53	34.0456	-54.6951
7	25611547	N	T	C	82	0.001	0.795069	39	17.5258	-65.0221	0.511636	43	46.0844	-2.22048
7	25611551	N	C	A	74	0.001	0.916945	36	6.54366	-95.1711	0.710667	38	24.1188	-42.1071
7	25611565	N	T	A	69	0.001	0.774377	31	15.3392	-47.2101	0.552667	38	37.3021	-9.21074
7	25623249	N	T	C	184	0.0733696	0.729178	95	39.5722	-102.688	0.86199	89	9.14185	-156.323
7	25623258	N	A	G	199	0.001	0.889149	99	24.0374	-237.361	0.840227	100	35.0222	-200.107
7	25623268	N	G	T	197	0.0152284	0.742066	97	47.2641	-122.771	0.831685	100	30.4394	-187.17
7	25623328	N	C	G	206	0.0218447	0.7639	101	44.9749	-141.232	0.839976	105	26.0536	-197.874
7	25623344	N	A	T	205	0.00731707	0.733819	101	58.3373	-126.008	0.592687	104	83.2212	-44.8784
7	25623348	N	G	C	193	0.0388601	0.795082	95	35.5708	-149.983	0.860656	98	14.1986	-187.398
7	25623349	N	A	G	203	0.001	0.727424	99	59.193	-120.1	0.576974	104	96.5392	-37.6269
7	25623370	N	A	T	209	0.001	0.895502	105	24.0294	-257.492	0.932981	104	15.2419	-290.628
7	25623398	N	T	C	219	0.001	0.80576	108	45.9977	-188.334	0.847078	111	37.2048	-228.018
7	25623435	N	T	G	253	0.001	0.822796	124	48.1736	-231.749	0.845192	129	43.7724	-263.096
7	25623454	N	A	T	261	0.0114943	0.630932	128	94.3587	-80.5939	0.75958	133	62.1594	-184.759
7	25623482	N	A	T	276	0.001	0.87525	136	37.1714	-310.171	0.878824	140	37.1661	-323.454
7	25623533	N	C	T	233	0.001	0.8002	120	52.5733	-204.459	0.840935	113	39.3993	-226.738
7	25623541	N	T	C	235	0.001	0.858573	120	37.1928	-257.402	0.869812	115	32.805	-257.129
7	25623580	N	C	A	206	0.001	0.651044	106	81.1559	-80.1239	0.419947	100	92.15	37.7267
7	25623728	N	T	C	165	0.001	0.935775	93	13.0593	-262.406	0.80576	72	30.6651	-125.556
7	25623741	N	T	C	162	0.001	0.750167	92	50.4135	-125.142	0.542886	70	70.2178	-13.6983
7	25623775	N	G	T	161	0.001	0.528755	87	89.9702	-11.2736	0.60818	74	63.6208	-38.6425
7	25623855	N	A	T	116	0.001	0.889149	54	13.1113	-129.469	0.677538	62	43.8618	-56.3181
7	25623856	N	A	T	114	0.001	0.89117	55	13.11	-132.82	0.661124	59	43.8658	-47.9763
7	25623972	N	C	T	111	0.001	0.523092	65	68.0273	-6.73019	0.543507	46	46.0804	-9.13717
7	25624027	N	T	G	103	0.001	0.569012	58	54.8533	-18.6848	0.555593	45	43.8845	-11.5428
7	25624092	N	G	T	101	0.001	0.635011	63	50.4521	-41.9975	0.421	38	35.1049	14.1347
7	25624208	N	C	T	87	0.001	0.574124	54	50.4641	-18.7674	0.515162	33	35.1116	-2.22753
7	25624247	N	C	G	97	0.001	0.709817	62	39.4673	-68.3755	0.714429	35	21.9256	-39.5998
7	25624406	N	T	A	134	0.001	0.865916	67	19.6857	-147.678	0.776304	67	32.869	-102.921
7	25624412	N	A	T	132	0.001	0.85098	67	21.8829	-139.682	0.784805	65	30.6745	-103.676
7	25624413	N	T	A	128	0.001	0.859615	64	19.6897	-137.815	0.781438	64	30.6758	-100.582
7	25624416	N	T	A	125	0.001	0.843979	64	21.8869	-129.926	0.770672	61	30.6798	-91.3532
7	25624425	N	T	A	122	0.001	0.838936	62	21.8896	-123.45	0.766845	60	30.6811	-88.2961
7	25624444	N	G	A	120	0.001	0.865916	67	19.6857	-147.678	0.736006	53	30.6905	-67.2047
7	25624445	N	T	A	125	0.001	0.882608	68	17.4871	-159.263	0.754556	57	30.6851	-79.1873
7	25624481	N	T	C	134	0.001	0.80903	68	28.4732	-120.194	0.697101	66	43.8565	-67.6532
7	25624484	N	G	A	138	0.001	0.779598	68	32.8677	-106.002	0.671543	70	50.4428	-61.1313
7	25624523	N	C	A	175	0.001	0.6185	76	63.6182	-43.854	0.494946	99	107.532	2.20734
7	25624532	N	A	T	188	0.001	0.595302	84	74.5936	-38.2219	0.490378	104	111.92	4.43295
7	25624559	N	G	A	216	0.001	0.5657	99	94.3486	-30.2759	0.538487	117	118.494	-20.468
7	25624569	N	T	C	226	0.001	0.679365	106	74.5643	-97.4251	0.775184	120	59.165	-183.413
7	25624572	N	T	A	231	0.001	0.579492	107	98.7324	-40.0653	0.564559	124	118.485	-37.2259
7	25624616	N	T	A	265	0.001	0.708472	120	76.7428	-131.344	0.62077	145	120.654	-85.4352
7	25624623	N	C	A	264	0.001	0.892824	121	28.4025	-293.926	0.979341	143	6.40095	-470.138
7	25624652	N	G	A	272	0.001	0.682662	126	87.7209	-118.26	0.678201	146	103.075	-133.189
7	25624655	N	T	A	282	0.001	0.679509	131	92.1087	-120.514	0.675614	151	107.463	-135.458
7	25624675	N	G	C	258	0.00581395	0.693736	115	68.0645	-113.153	0.71412	143	88.9755	-160.905
7	25624689	N	A	T	299	0.001	0.83481	133	48.1615	-260.619	0.837575	166	59.1037	-328.793
7	25624690	N	C	A	272	0.0882353	0.857025	124	25.1519	-230.933	0.899012	148	4.87076	-277.87
7	25624712	N	G	A	275	0.001	0.736592	129	74.5336	-164.06	0.781009	146	70.1165	-229.019
7	25624727	N	G	A	275	0.001	0.721078	129	78.928	-151.319	0.753594	146	78.9053	-201.899
7	25624742	N	C	T	297	0.00505051	0.757815	144	75.9315	-202.503	0.76405	153	70.358	-218.608
7	25624756	N	T	C	316	0.001	0.98005	148	6.39428	-487.847	0.916945	168	30.5371	-444.132
7	25624766	N	A	T	309	0.001	0.774831	142	70.1218	-216.695	0.796605	167	74.4829	-280.252
7	25624769	N	T	A	314	0.001	0.586264	145	131.64	-59.2626	0.692436	169	114.03	-168.476
7	25624777	N	T	C	321	0.001	0.570517	149	140.424	-49.1113	0.674535	172	122.815	-153.21
7	25624790	N	A	G	324	0.00925926	0.683901	146	92.1939	-135.386	0.610858	178	141.928	-93.8669
7	25624800	N	T	A	320	0.001	0.881373	143	37.1621	-333.436	0.983373	177	6.35561	-590.685
7	25624802	N	C	T	315	0.001	0.805959	139	59.1396	-242.594	0.818394	176	70.0764	-323.18
7	25624807	N	C	A	319	0.001	0.645931	144	111.866	-104.713	0.582912	175	160.164	-68.5475
7	25624811	N	C	G	320	0.001	0.89388	141	32.7703	-343.794	0.776721	179	87.6502	-275.482
7	25624816	N	G	A	319	0.001	0.82416	142	54.7412	-266.836	0.836383	177	63.4834	-348.965
7	25624830	N	C	T	320	0.001	0.560851	148	142.622	-41.7446	0.616357	172	144.787	-97.277
7	25624832	N	C	T	316	0.001	0.811018	148	61.3249	-263.743	0.827599	168	63.4954	-320.027
7	25624844	N	C	T	319	0.001	0.796116	147	65.7207	-246.177	0.837434	172	61.2929	-340.492
7	25624847	N	G	A	326	0.001	0.806656	155	65.71	-271.3	0.836482	171	61.2942	-337.265
7	25624859	N	C	T	344	0.001	0.91053	156	30.5531	-403.3	0.909848	188	37.1021	-484.872
7	25624866	N	T	A	344	0.001	0.975473	161	8.57415	-521.908	0.929248	183	28.3198	-504.844
7	25624889	N	T	C	327	0.001	0.879448	149	39.3513	-345.023	0.871034	178	50.2988	-399.774
7	25624892	N	T	A	321	0.001	0.887582	142	34.9662	-338.56	0.888527	179	43.7057	-428.218
7	25624898	N	A	G	314	0.001	0.884314	138	34.9715	-325.196	0.897993	176	39.3153	-435.422
7	25624907	N	G	A	315	0.001	0.552483	143	140.432	-34.5347	0.622175	172	142.59	-102.644
7	25624931	N	A	G	264	0.001	0.504205	119	129.478	-2.20563	0.537956	145	147.021	-25.0047
7	25624951	N	T	C	265	0.001	0.88819	116	28.4092	-277.17	0.953323	149	15.1818	-446.705
7	25624958	N	A	G	245	0.001	0.5	106	116.312	0	0.517998	139	147.029	-11.166
7	25625000	N	T	C	264	0.001	0.49152	118	127.282	4.42834	0.609662	146	125.047	-77.3821
7	25625024	N	G	A	261	0.001	0.520339	123	129.472	-11.1895	0.507251	138	149.227	-4.42343
7	25625159	N	C	T	261	0.001	0.568227	132	125.066	-42.0122	0.573693	129	120.675	-44.5559
7	25625197	N	G	A	277	0.001	0.595652	136	120.666	-62.1292	0.567421	141	133.843	-44.3154
7	25625204	N	A	G	276	0.001	0.622304	135	111.878	-80.6574	0.588712	141	127.251	-59.3868
7	25625213	N	A	T	280	0.001	0.607214	140	120.661	-72.3954	0.592919	140	125.055	-61.9845
7	25625269	N	A	G	271	0.001	0.59708	134	118.471	-62.2047	0.60591	137	118.467	-69.9048
7	25625290	N	C	G	286	0.001	0.847454	144	48.1469	-296.23	0.774831	142	70.1218	-216.695
7	25625313	N	G	T	285	0.001	0.956509	137	13.0006	-415.303	0.92596	148	23.9721	-403.676
7	25625319	N	C	A	281	0.001	0.582789	139	127.254	-54.3595	0.59161	142	127.25	-61.9153
7	25625387	N	T	A	308	0.001	0.947667	152	17.375	-446.857	0.916945	156	28.3559	-412.408
7	25625404	N	G	A	285	0.001	0.935073	138	19.5909	-388.435	0.918647	147	26.1706	-390.919
7	25625414	N	C	T	311	0.001	0.904729	157	32.749	-397.731	0.896368	154	34.9502	-378.814
7	25625419	N	A	T	311	0.001	0.913319	161	30.5464	-420.293	0.900267	150	32.7583	-374.086
7	25625437	N	C	T	286	0.001	0.908723	142	28.3745	-364.797	0.903047	144	30.5691	-362.651
7	25625441	N	A	T	297	0.001	0.905032	147	30.5651	-372.794	0.906938	150	30.5611	-382.951
7	25625458	N	T	A	292	0.001	0.899547	139	30.5758	-345.775	0.889149	153	37.1488	-366.83
7	25625459	N	G	T	285	0.001	0.804715	133	56.9504	-230.926	0.737	152	87.6862	-193.711
7	25625512	N	T	A	305	0.001	0.876163	137	37.1701	-313.489	0.869294	168	48.1149	-374.92
7	25625544	N	A	T	298	0.001	0.87795	139	37.1674	-320.13	0.861877	159	48.1269	-345.271
7	25625557	N	C	T	304	0.001	0.913319	138	26.1826	-360.251	0.8858	166	41.5259	-393.266
7	25625558	N	A	T	300	0.001	0.924526	132	21.7962	-358.253	0.887163	168	41.5232	-399.949
7	25625565	N	A	T	307	0.001	0.91577	142	26.1773	-373.868	0.885105	165	41.5272	-389.926
7	25625578	N	G	A	328	0.001	0.888417	152	37.1501	-363.483	0.903678	176	37.118	-444.224
7	25625599	N	G	T	311	0.159164	0.680711	150	45.1261	-99.7381	0.575382	161	65.4643	-41.7535
7	25625603	N	A	G	312	0.001	0.92028	150	26.1666	-401.164	0.901502	162	34.9395	-405.774
7	25625610	N	A	T	307	0.001	0.906311	149	30.5624	-379.564	0.924334	158	26.156	-428.534
7	25625615	N	T	A	312	0.001	0.91752	145	26.1733	-384.095	0.916445	167	30.5384	-440.723
7	25625622	N	C	A	307	0.001	0.903718	145	30.5677	-366.03	0.901502	162	34.9395	-405.774
7	25625630	N	A	T	307	0.001	0.91577	142	26.1773	-373.868	0.921493	165	28.3438	-443.139
7	25625639	N	G	A	309	0.001	0.914562	140	26.18	-367.057	0.917438	169	30.5357	-447.542
7	25625651	N	C	A	305	0.001	0.91752	145	26.1733	-384.095	0.925284	160	26.1533	-435.387
7	25625655	N	T	A	297	0.001	0.901676	142	30.5717	-355.896	0.909951	155	30.5544	-399.905
7	25625663	N	T	A	288	0.001	0.671543	140	100.886	-122.263	0.628464	148	120.65	-93.3614
7	25625669	N	C	A	289	0.001	0.915171	141	26.1786	-370.462	0.912437	148	28.3665	-385.171
7	25625701	N	T	C	296	0.001	0.903973	135	28.3839	-341.093	0.919535	161	28.3492	-429.47
7	25625737	N	T	A	275	0.001	0.928858	126	19.607	-347.129	0.913027	149	28.3652	-388.571
7	25625779	N	A	T	271	0.001	0.958289	119	10.8274	-362.983	0.921334	152	26.164	-407.999
7	25625999	N	T	C	245	0.001	0.508626	116	125.087	-4.42892	0.496121	129	140.45	2.20499
7	25626277	N	C	G	208	0.001	0.561839	89	85.573	-25.5325	0.697611	119	78.9414	-122.348
7	25626304	N	A	G	213	0.001	0.89388	94	21.8469	-229.196	0.899426	119	26.208	-295.897
7	25626310	N	A	G	209	0.001	0.602219	93	81.1733	-45.6564	0.663902	116	85.537	-96.1756
7	25626347	N	T	C	208	0.001	0.53766	93	94.3566	-15.9079	0.565261	115	109.708	-34.9205
7	25626381	N	G	T	187	0.001	0.923359	78	13.0793	-210.842	0.899349	109	24.0241	-270.958
7	25626385	N	G	A	185	0.001	0.545485	77	76.8002	-16.0178	0.583389	108	98.731	-42.5641
7	25626390	N	G	A	189	0.001	0.696334	79	52.628	-80.6117	0.863879	110	32.8117	-240.643
7	25626408	N	T	A	181	0.001	0.622033	82	68.0046	-48.8721	0.616239	99	83.3625	-55.9288
7	25626448	N	G	A	161	0.001	0.685055	73	50.4388	-69.5525	0.738796	88	50.4188	-113.169
7	25626456	N	T	A	166	0.001	0.684334	76	52.632	-72.0851	0.744608	90	50.4161	-119.14
7	25626457	N	G	A	159	0.001	0.900267	70	15.2872	-174.574	0.865412	89	26.248	-195.806
7	25626458	N	G	A	154	0.001	0.897324	68	15.2899	-167.834	0.872341	86	24.0548	-194.073
7	25626496	N	A	G	169	0.001	0.906938	75	15.2805	-191.475	0.861944	94	28.4385	-204.173
7	25626561	N	T	C	169	0.001	0.909364	77	15.2779	-198.256	0.869812	92	26.244	-205.703
7	25626566	N	T	G	138	0.001	0.866911	60	17.4978	-132.735	0.782239	78	37.2488	-123.018
7	25626568	N	G	C	133	0.001	0.862311	58	17.5004	-126.15	0.786858	75	35.0556	-120.702
7	25626585	N	T	C	125	0.001	0.924812	53	8.71821	-143.987	0.833556	72	26.2707	-140.399
7	25626590	N	T	C	123	0.0121951	0.883141	51	7.65586	-113.401	0.780073	72	33.9801	-111.424
7	25630825	N	A	T	68	0.001	0.863879	22	6.56233	-48.1286	0.717536	46	28.5026	-52.9372
7	25631084	N	C	T	54	0.001	0.895	19	4.36911	-46.5111	0.628657	35	28.5172	-22.1155
7	25631093	N	A	T	47	0.001	0.866911	15	4.37444	-33.1837	0.625083	32	26.324	-19.5992
7	25631098	N	T	A	46	0.001	0.87525	16	4.37311	-36.4908	0.633422	30	24.1295	-19.7372
7	25631261	N	C	G	65	0.001	0.8002	25	10.9528	-42.5956	0.675117	40	28.5106	-35.7664
7	25631283	N	A	G	67	0.001	0.815025	27	10.9501	-48.9078	0.675117	40	28.5106	-35.7664
7	25631319	N	T	A	59	0.001	0.833556	24	8.75689	-46.7997	0.600067	35	30.7145	-16.7901
7	25631385	N	A	C	53	0.001	0.777963	18	8.76489	-27.8561	0.685838	35	24.1228	-33.5101
7	25631467	N	G	C	60	0.001	0.916945	24	4.36244	-63.4474	0.694574	36	24.1215	-36.3519
7	25631812	N	A	G	66	0.0227273	0.831182	24	3.82804	-41.6659	0.669271	42	29.4787	-35.5183
7	25632048	N	T	A	87	0.001	0.722371	36	21.9242	-42.5216	0.529431	51	52.6654	-6.76825
7	25632255	N	A	G	97	0.001	0.529431	34	35.1102	-4.51217	0.571476	63	59.241	-21.0651
7	25632284	N	G	A	85	0.0176471	0.593708	28	17.2002	-11.5595	0.526633	57	57.9759	-6.74965
7	25632286	N	A	C	88	0.001	0.928858	28	4.3571	-77.1398	0.8002	60	26.2867	-102.229
7	25632311	N	A	G	85	0.001	0.629716	27	21.9362	-17.2163	0.551759	58	57.0505	-13.8052
7	25632348	N	A	T	86	0.001	0.758793	29	15.3419	-41.1064	0.596556	57	50.4601	-26.3056
7	25632350	N	G	A	83	0.001	0.714429	28	17.5405	-31.6798	0.472709	55	57.0545	6.75539
7	25632455	N	T	A	91	0.001	0.718896	32	19.7323	-37.0982	0.559362	59	57.0491	-16.213
7	25632550	N	A	T	93	0.001	0.742097	31	17.5364	-40.5301	0.564559	62	59.2424	-18.6129
7	25632553	N	A	T	92	0.001	0.8002	30	13.1433	-51.1147	0.596839	62	54.8479	-28.704
7	25632642	N	C	G	76	0.0394737	0.82702	22	7.6155	-40.3975	0.598825	54	33.9579	-23.1618
7	25632650	N	T	C	80	0.001	0.8002	25	10.9528	-42.5956	0.600067	55	48.2656	-26.3844
7	25632762	N	A	T	64	0.001	0.952683	21	2.16921	-62.8188	0.721078	43	26.3093	-50.4397
7	25633100	N	C	G	62	0.001	0.740901	27	15.3446	-35.0907	0.657248	35	26.32	-27.6859
7	25633147	N	C	A	73	0.001	0.638982	36	28.5159	-24.7869	0.865108	37	10.9368	-81.3115
7	25635474	N	T	A	64	0.001	0.862311	29	8.75022	-63.0752	0.628657	35	28.5172	-22.1155
7	25636745	N	A	T	74	0.001	0.656354	32	24.1268	-25.1502	0.833556	42	15.3246	-81.8995
7	25636832	N	C	T	90	0.001	0.561016	41	39.4954	-11.5974	0.755272	49	26.3013	-68.3063
7	25637194	N	A	T	110	0.0272727	0.575873	49	31.1201	-15.8917	0.725487	61	35.1142	-71.7003
7	25637203	N	A	T	102	0.001	0.562542	48	46.0777	-13.9353	0.740901	54	30.6891	-70.1814
7	25637289	N	T	C	79	0.001	0.564145	39	37.3008	-11.6289	0.600067	40	35.1022	-19.1886
7	25638954	N	T	G	83	0.001	0.738254	42	24.1135	-53.8655	0.878301	41	10.9314	-94.5469
7	25641212	N	G	A	68	0.001	0.913319	23	4.36377	-60.0418	0.600067	45	39.49	-21.5872
7	25641215	N	T	A	67	0.001	0.909364	22	4.36511	-56.6445	0.600067	45	39.49	-21.5872
7	25644275	N	T	A	54	0.001	0.846385	13	4.37711	-26.6345	0.585423	41	37.2981	-16.5816
7	25645656	N	G	A	100	0.001	0.775694	49	24.1041	-75.0653	0.843366	51	17.5098	-103.292
7	25645664	N	A	G	106	0.0141509	0.722115	50	29.8133	-58.3583	0.766171	56	21.8331	-78.3704
7	25647376	N	G	T	102	0.001	0.547201	53	52.6627	-11.4585	0.591898	49	43.8791	-21.4375
7	25647954	N	A	G	91	0.001	0.675793	37	26.3173	-33.2304	0.648247	54	41.6752	-39.9683
7	25647977	N	C	T	90	0.001	0.594658	37	32.909	-16.7129	0.603843	53	46.071	-26.4692
7	25648007	N	T	A	96	0.001	0.621703	37	30.7118	-21.9863	0.610243	59	50.4575	-31.452
7	25648039	N	G	A	84	0.001	0.518531	27	28.5279	-2.23428	0.614111	57	48.2629	-31.5551
7	25648054	N	A	T	83	0.001	0.576974	26	24.1348	-9.40673	0.684334	57	39.474	-54.0638
7	25648110	N	C	A	75	0.001	0.642953	28	21.9349	-19.8957	0.595809	47	41.6846	-21.5091
7	25648177	N	G	A	85	0.001	0.812709	32	13.1407	-57.4209	0.679365	53	37.2821	-48.7125
7	25648196	N	G	A	86	0.001	0.774377	31	15.3392	-47.2101	0.691037	55	37.2795	-54.3671
7	25648219	N	C	T	85	0.001	0.8002	30	13.1433	-51.1147	0.745618	55	30.6878	-73.1711
7	25648227	N	G	A	80	0.01875	0.772682	27	7.38867	-37.2879	0.777092	53	25.0333	-80.4928
7	25648729	N	A	C	78	0.001	0.592654	27	24.1335	-11.9174	0.764883	51	26.2987	-74.3754
7	25649081	N	T	G	86	0.001	0.694574	36	24.1215	-36.3519	0.880254	50	13.1167	-116.117
7	25649091	N	T	G	89	0.001	0.692436	39	26.3147	-38.879	0.86024	50	15.3139	-107.918
7	25649094	N	C	T	89	0.001	0.666778	36	26.3187	-30.4443	0.86817	53	15.3099	-117.792
7	25649109	N	G	T	100	0.001	0.583389	48	43.8805	-18.9174	0.827141	52	19.7057	-98.8768
7	25649118	N	G	A	103	0.001	0.509811	51	54.8626	-2.21684	0.788654	52	24.1001	-84.3413
7	25649125	N	A	C	108	0.001	0.528321	53	54.8599	-6.76158	0.763812	55	28.4906	-79.812
7	25649191	N	T	A	139	0.001	0.705055	61	39.4687	-65.4845	0.628291	78	63.6155	-49.1304
7	25649199	N	C	G	137	0.001	0.387021	62	52.6507	33.9499	0.640093	75	59.225	-52.1011
7	25649220	N	T	C	143	0.001	0.470569	68	70.2205	9.02434	0.613409	75	63.6195	-41.2398
7	25649235	N	C	A	147	0.001	0.430509	72	68.0179	23.3656	0.573382	75	70.2112	-25.7886
7	25649267	N	A	G	155	0.001	0.586725	75	68.0139	-30.8287	0.437458	80	76.7962	23.2255
7	25649326	N	A	C	152	0.001	0.64207	81	63.6115	-57.1578	0.492953	71	76.8082	2.2113
7	25649333	N	G	A	153	0.001	0.629716	81	65.8087	-51.6488	0.486102	72	76.8068	4.45001
7	25649345	N	C	T	156	0.001	0.62659	83	68.0033	-51.5132	0.506854	73	79.0027	-2.21092
7	25649365	N	A	T	163	0.001	0.671	79	57.0225	-68.7415	0.440436	84	81.1853	23.1655
7	25649369	N	G	T	159	0.001	0.710667	76	48.2376	-84.2143	0.457803	83	83.3838	15.9716
7	25649376	N	T	C	153	0.001	0.68012	75	52.6334	-69.2667	0.474342	78	81.1933	8.99413
7	25649377	N	T	C	152	0.00986842	0.694622	75	49.546	-75.2305	0.513246	77	72.4831	-4.40741
7	25649396	N	A	C	165	0.001	0.650703	83	63.6088	-62.5789	0.487797	82	87.7796	4.44324
7	25649402	N	C	G	157	0.001	0.716194	81	50.4281	-92.5361	0.486833	76	81.196	4.44707
7	25649436	N	G	A	134	0.001	0.697101	66	43.8565	-67.6532	0.426421	68	63.6288	23.4482
7	25649466	N	T	A	122	0.001	0.685309	54	37.2808	-51.5313	0.39699	68	59.2344	33.6642
7	25649545	N	A	C	172	0.104651	0.685117	82	19.6183	-58.0727	0.804442	90	24.4013	-132.324
7	25649558	N	T	A	183	0.001	0.881975	93	24.0454	-217.32	0.911386	90	17.4578	-233.368
7	25649564	N	T	A	183	0.001	0.48386	93	98.7511	6.68845	0.611185	90	76.7828	-48.4263
7	25649566	N	A	T	191	0.001	0.840653	94	32.833	-188.409	0.907488	97	19.6456	-248.119
7	25649568	N	T	A	189	0.001	0.677538	93	65.7927	-84.4771	0.823132	96	37.2248	-179.659
7	25649580	N	T	A	196	0.001	0.862987	102	30.6251	-222.407	0.915171	94	17.4524	-246.975
7	25649592	N	C	T	208	0.001	0.860053	107	32.8156	-230.785	0.911165	101	19.6403	-261.69
7	25649604	N	G	T	206	0.001	0.820969	106	41.6059	-196.666	0.870247	100	28.4305	-223.947
7	25649616	N	A	G	210	0.001	0.846385	104	35.0169	-213.076	0.924812	106	17.4364	-287.973
7	25649617	N	T	A	207	0.001	0.634705	104	83.3558	-69.1546	0.815745	103	41.6099	-187.12
7	25649625	N	A	C	205	0.001	0.796314	103	46.0043	-172.637	0.598105	102	89.9501	-47.8916
7	25649628	N	G	A	195	0.001	0.622531	98	81.1666	-58.6712	0.804327	97	41.6179	-168.148
7	25649634	N	A	T	200	0.001	0.489789	98	105.336	4.43527	0.696209	102	67.9779	-104.004
7	25649647	N	A	G	209	0.001	0.883751	103	26.2293	-242.229	0.934252	106	15.2392	-297.519
7	25649648	N	T	G	197	0.001	0.589533	95	85.565	-40.4114	0.725641	102	61.3862	-122.585
7	25649650	N	C	T	206	0.001	0.882608	102	26.2307	-238.895	0.932981	104	15.2419	-290.628
7	25649655	N	C	T	208	0.00721154	0.651216	104	70.3277	-76.892	0.799524	104	45.1393	-175.767
7	25649665	N	A	G	193	0.001	0.766135	94	48.2136	-137.879	0.858825	99	30.6291	-212.557
7	25649700	N	G	A	213	0.001	0.889149	117	28.4079	-280.517	0.927368	96	15.2525	-263.122
7	25649715	N	G	A	189	0.001	0.883751	103	26.2293	-242.229	0.907248	86	17.4631	-219.797
7	25649720	N	T	C	188	0.001	0.896491	106	24.0281	-260.855	0.939317	82	10.8767	-234.215
7	25649729	N	T	A	192	0.001	0.815025	108	43.8005	-195.631	0.905032	84	17.4658	-213.025
7	25649739	N	C	T	184	0.00815217	0.849529	106	28.1032	-214.002	0.925402	78	12.3332	-210.842
7	25649742	N	A	T	187	0.001	0.876442	105	28.4239	-240.508	0.902708	82	17.4684	-206.264
7	25649743	N	A	G	183	0.001	0.892419	102	24.0334	-247.416	0.950918	81	8.68086	-240.823
7	25649745	N	T	A	184	0.001	0.861627	101	30.6264	-219.12	0.867715	83	24.0588	-184.159
7	25649750	N	G	T	188	0.0159574	0.88146	107	22.1522	-241.083	0.92962	81	8.23132	-214.045
7	25649761	N	A	T	205	0.001	0.824778	114	43.7924	-214.748	0.89037	91	21.8509	-219.132
7	25649771	N	C	T	199	0.001	0.850701	107	35.0129	-222.839	0.848058	92	30.6384	-189.693
7	25649773	N	G	A	194	0.001	0.609597	105	89.9462	-55.6154	0.494378	89	96.5592	2.20847
7	25649775	N	A	G	198	0.001	0.860053	107	32.8156	-230.785	0.846385	91	30.6398	-186.441
7	25649778	N	A	T	205	0.001	0.871808	109	30.6158	-245.498	0.896098	96	21.8442	-235.918
7	25649781	N	A	G	204	0.001	0.816725	109	43.7991	-198.807	0.8002	95	41.6206	-161.863
7	25649796	N	T	A	219	0.001	0.894068	113	26.216	-275.707	0.905931	106	21.8309	-269.666
7	25649802	N	G	A	211	0.001	0.884872	104	26.228	-245.566	0.906813	107	21.8295	-273.052
7	25649826	N	T	C	222	0.001	0.882073	110	28.4172	-257.136	0.893119	112	26.2173	-272.349
7	25649831	N	T	A	215	0.001	0.876442	105	28.4239	-240.508	0.918461	110	19.6283	-292.336
7	25649873	N	A	C	222	0.001	0.678691	112	78.9507	-102.495	0.718327	110	67.9672	-127.133
7	25649896	N	A	G	210	0.001	0.900267	110	24.0228	-274.33	0.910274	100	19.6417	-258.294
7	25650094	N	A	G	143	0.001	0.64112	78	61.4182	-54.6291	0.415328	65	59.2384	26.04
7	25650180	N	G	A	156	0.001	0.638647	83	65.806	-56.9939	0.506854	73	79.0027	-2.21092
7	25650370	N	A	T	141	0.001	0.677538	62	43.8618	-56.3181	0.658333	79	59.2197	-62.9796
7	25650386	N	T	G	126	0.001	0.56004	50	48.2722	-13.9051	0.644833	76	59.2237	-54.7994
7	25650387	N	T	G	126	0.001	0.551054	49	48.2736	-11.4972	0.636455	77	61.4196	-51.9422
7	25650390	N	C	T	125	0.001	0.551054	49	48.2736	-11.4972	0.658	76	57.0265	-60.4436
7	25650391	N	G	A	124	0.001	0.551054	49	48.2736	-11.4972	0.626751	75	61.4222	-46.6134
7	25650393	N	T	A	126	0.001	0.568673	51	48.2709	-16.3444	0.640093	75	59.225	-52.1011
7	25650458	N	T	A	108	0.001	0.627992	43	35.0982	-27.0149	0.738621	65	37.2661	-83.5173
7	25651191	N	C	G	67	0.001	0.788071	33	15.3366	-53.3892	0.647157	34	26.3213	-24.9574
7	25651627	N	C	T	81	0.001	0.588294	34	30.7158	-14.2477	0.808717	47	19.7123	-82.9681
7	25651647	N	C	T	80	0.001	0.583389	36	32.9104	-14.188	0.841137	44	15.3219	-88.3557
7	25652429	N	C	A	91	0.001	0.889149	36	8.74088	-86.313	0.581873	55	50.4628	-21.2544
7	25653145	N	A	T	95	0.001	0.657248	35	26.32	-27.6859	0.816878	60	24.0894	-109.503
7	25655590	N	T	G	129	0.001	0.646251	65	50.4495	-47.383	0.453094	64	63.6341	13.7467
7	25655631	N	A	G	125	0.001	0.6501	60	46.0617	-45.0341	0.461513	65	65.83	11.3711
7	25655653	N	T	C	132	0.001	0.651616	66	50.4482	-50.1014	0.40903	66	59.237	28.5607
7	25655655	N	T	C	132	0.001	0.646251	65	50.4495	-47.383	0.40292	67	59.2357	31.1024
7	25655738	N	C	A	154	0.001	0.732549	71	41.6526	-88.4528	0.662759	83	61.4116	-68.2701
7	25655749	N	A	G	147	0.001	0.666778	69	50.4441	-58.3515	0.384538	78	65.8127	43.7416
7	25655751	N	T	C	143	0.001	0.652276	69	52.6414	-52.6355	0.39182	74	63.6208	38.6425
7	25655759	N	G	T	143	0.001	0.676588	68	48.2482	-61.3892	0.413275	75	68.0139	30.8287
7	25655770	N	A	T	134	0.001	0.630857	65	52.6467	-41.8511	0.391232	69	59.233	36.2454
7	25655772	N	A	T	132	0.001	0.656821	67	50.4468	-52.836	0.415328	65	59.2384	26.04
7	25655774	N	A	T	139	0.001	0.652276	69	52.6414	-52.6355	0.414228	70	63.6262	28.4341
7	25655784	N	A	T	132	0.001	0.677041	65	46.055	-58.8536	0.447726	67	65.8274	16.1133
7	25655794	N	G	A	132	0.001	0.640719	64	50.4508	-44.6815	0.441137	68	65.826	18.5211
7	25655947	N	C	A	145	0.0103448	0.649688	75	49.0285	-54.2983	0.615085	70	58.3562	-38.8453
7	25656070	N	T	A	151	0.001	0.692436	78	52.6293	-77.758	0.643932	73	57.0305	-52.269
7	25656223	N	G	A	216	0.001	0.835175	103	37.2154	-202.12	0.947201	113	13.0326	-331.668
7	25656225	N	T	G	216	0.001	0.833556	102	37.2168	-198.899	0.965223	114	8.63685	-356.286
7	25656241	N	T	C	223	0.001	0.815025	108	43.8005	-195.631	0.956827	115	10.8327	-348.998
7	25656254	N	C	T	213	0.001	0.893466	103	24.0321	-250.772	0.954849	110	10.8394	-331.535
7	25656268	N	T	A	228	0.001	0.658439	120	89.9261	-95.7375	0.713105	108	67.9699	-121.305
7	25656275	N	A	T	233	0.001	0.866911	120	34.9955	-265.469	0.947201	113	13.0326	-331.668
7	25656291	N	A	G	235	0.001	0.883589	120	30.6011	-282.045	0.965528	115	8.63551	-359.799
7	25656296	N	A	T	238	0.001	0.770672	122	61.3596	-182.706	0.793299	116	52.5787	-191.944
7	25656305	N	A	T	237	0.001	0.616745	120	100.912	-68.1162	0.752305	117	63.5635	-160.798
7	25656308	N	A	G	231	0.001	0.86579	119	34.9969	-262.173	0.982465	112	4.24506	-372.5
7	25656314	N	T	A	232	0.001	0.745927	118	65.7593	-157.223	0.780889	114	54.7786	-178.728
7	25656320	N	T	C	237	0.001	0.882608	119	30.6024	-278.71	0.974893	118	6.43428	-381.716
7	25656326	N	T	A	231	0.001	0.635684	118	94.3233	-79.0988	0.778947	113	54.7799	-175.642
7	25656327	N	C	A	221	0.001	0.866316	112	32.809	-247.229	0.963612	109	8.64353	-338.734
7	25656331	N	A	T	245	0.001	0.743964	121	67.9526	-159.67	0.798586	124	54.7652	-209.843
7	25656340	N	A	G	238	0.001	0.983516	119	4.23573	-397.34	0.840563	119	41.5885	-238.436
7	25656350	N	T	A	241	0.001	0.828344	128	48.1682	-244.548	0.911779	113	21.8215	-293.409
7	25656352	N	A	T	246	0.001	0.763956	127	65.7473	-184.416	0.823745	119	45.983	-223.248
7	25656370	N	T	A	246	0.001	0.816211	125	50.3695	-227.516	0.901094	121	26.2053	-302.643
7	25656380	N	T	C	237	0.001	0.843708	115	39.3967	-233.218	0.860896	122	37.1901	-263.964
7	25656381	N	C	A	231	0.001	0.842334	114	39.398	-229.976	0.846385	117	39.394	-239.71
7	25656382	N	C	A	233	0.001	0.808902	115	48.1855	-203.162	0.907051	118	24.0121	-301.374
7	25656391	N	A	G	241	0.001	0.830729	118	43.7871	-227.568	0.918979	123	21.8082	-327.472
7	25656392	N	A	G	234	0.001	0.593283	118	105.309	-52.4648	0.784673	116	54.7759	-184.914
7	25656396	N	A	T	245	0.001	0.592061	125	111.892	-54.7924	0.775184	120	59.165	-183.413
7	25656404	N	T	C	240	0.001	0.790516	124	56.9624	-202.745	0.870937	116	32.8037	-260.434
7	25656407	N	G	A	237	0.001	0.583389	120	109.701	-47.2934	0.76941	117	59.169	-174.214
7	25656415	N	T	G	241	0.001	0.635684	118	94.3233	-79.0988	0.764404	123	63.5555	-178.979
7	25656421	N	A	T	252	0.001	0.848232	125	41.5806	-257.905	0.913662	127	24.0001	-331.931
7	25656434	N	G	A	264	0.001	0.814496	140	56.9411	-253.051	0.871215	124	34.9902	-278.679
7	25656455	N	G	A	249	0.001	0.786956	136	63.5381	-218.966	0.796658	113	50.3855	-189.674
7	25656479	N	C	A	267	0.001	0.814496	140	56.9411	-253.051	0.82699	127	48.1696	-241.343
7	25656493	N	G	C	270	0.001	0.560324	141	136.04	-39.4074	0.674535	129	92.1114	-114.908
7	25656494	N	C	T	268	0.001	0.8002	140	61.3356	-238.535	0.804891	128	54.7599	-222.407
7	25656502	N	C	A	268	0.001	0.777163	139	67.9286	-214.345	0.860706	129	39.378	-278.911
7	25656506	N	A	C	273	0.001	0.794523	141	63.5314	-234.534	0.87146	132	37.1768	-296.923
7	25656519	N	A	G	266	0.001	0.529431	136	140.441	-18.0487	0.677041	130	92.11	-117.707
7	25656526	N	C	A	267	0.001	0.703034	138	89.9022	-146.438	0.814163	129	52.5613	-232.854
7	25656527	N	C	A	268	0.001	0.741168	139	78.9147	-180.893	0.82192	129	50.3641	-240.252
7	25656529	N	A	T	279	0.001	0.819658	144	56.9358	-265.767	0.859499	135	41.5672	-290.578
7	25656540	N	G	C	271	0.001	0.828791	140	52.5467	-267.945	0.862837	131	39.3753	-285.482
7	25656551	N	A	G	277	0.001	0.676588	136	96.4965	-122.778	0.808717	141	59.137	-248.904
7	25656552	N	C	T	269	0.001	0.484838	132	140.446	8.91013	0.678952	137	96.4952	-125.584
7	25656555	N	T	C	271	0.188192	0.606597	135	37.1992	-46.1491	0.796657	136	21.5624	-153.54
7	25656562	N	G	A	272	0.001	0.870751	139	39.3646	-311.86	0.895	133	30.5838	-325.578
7	25656563	N	T	G	270	0.001	0.838461	136	48.1575	-270.298	0.888319	134	32.7796	-320.327
7	25656596	N	C	A	228	0.0592105	0.647574	113	48.9808	-70.631	0.799937	115	38.3952	-179.307
7	25656604	N	C	G	229	0.0262009	0.675854	113	59.9111	-94.5156	0.796577	116	44.4978	-187.111
7	25656625	N	A	T	232	0.001	0.765943	111	56.9798	-162.671	0.826664	121	45.9803	-229.645
7	25656628	N	A	T	234	0.001	0.700989	117	76.7468	-122.694	0.820727	117	45.9856	-216.864
7	25656643	N	T	A	242	0.001	0.785905	126	59.157	-201.939	0.819178	116	45.987	-213.678
7	25656665	N	G	A	237	0.0126582	0.792815	126	43.6791	-199.387	0.840738	111	37.6687	-220.272
7	25656670	N	A	T	239	0.001	0.795279	122	54.7679	-203.585	0.837832	117	41.5912	-231.971
7	25656720	N	A	T	242	0.001	0.817672	126	50.3681	-230.695	0.594891	116	103.115	-52.5367
7	25656774	N	T	A	222	0.00675676	0.792992	121	46.9587	-195.624	0.843137	101	34.2436	-203.343
7	25656786	N	A	C	211	0.001	0.596556	114	100.92	-52.6113	0.670217	97	70.1818	-83.9625
7	25656833	N	G	A	215	0.00697674	0.829408	123	38.5541	-230.755	0.631047	92	73.8478	-59.0673
7	25656861	N	C	T	191	0.0078534	0.856421	111	28.1107	-230.215	0.82672	80	29.9212	-150.963
7	25656960	N	T	G	231	0.001	0.843204	121	41.5859	-244.913	0.89117	110	26.22	-265.639
7	25656964	N	A	T	228	0.001	0.746066	122	67.9512	-162.664	0.811529	106	43.8031	-189.292
7	25656975	N	A	T	233	0.001	0.865323	126	37.1848	-277.118	0.897461	107	24.0268	-264.221
7	25657011	N	A	G	206	0.001	0.754887	106	56.9865	-147.493	0.840227	100	35.0222	-200.107
7	25657014	N	C	A	199	0.001	0.754887	106	56.9865	-147.493	0.849696	93	30.6371	-192.948
7	25657073	N	C	A	185	0.001	0.83022	100	37.2194	-192.469	0.847291	85	28.4505	-174.749
7	25657090	N	T	C	192	0.001	0.847851	105	35.0155	-216.327	0.827805	87	32.8423	-165.863
7	25657098	N	T	A	200	0.001	0.835086	109	39.4047	-213.819	0.824392	91	35.0342	-171.159
7	25657102	N	G	A	191	0.001	0.821997	101	39.4153	-188.162	0.8002	90	39.43	-153.344
7	25657105	N	A	C	216	0.001	0.846385	117	39.394	-239.71	0.828502	99	37.2208	-189.26
7	25657137	N	G	A	222	0.001	0.758506	120	63.5595	-169.865	0.794314	102	46.0057	-169.512
7	25657166	N	C	G	231	0.001	0.731862	123	72.3443	-152.694	0.787229	108	50.3921	-174.091
7	25657197	N	G	C	245	0.00612245	0.682228	135	93.3764	-125.862	0.753332	110	51.0054	-148.539
7	25657210	N	T	A	241	0.001	0.738965	134	76.7241	-172.473	0.775885	107	52.5907	-164.058
7	25657212	N	T	C	239	0.001	0.735005	132	76.7268	-166.527	0.794589	107	48.1962	-178.03
7	25657213	N	T	A	238	0.012605	0.744257	130	58.1878	-164.998	0.798829	108	46.5161	-181.155
7	25657216	N	A	T	234	0.001	0.71668	127	78.9307	-145.473	0.794589	107	48.1962	-178.03
7	25657229	N	A	T	246	0.001	0.677041	130	92.11	-117.707	0.776046	116	56.9731	-177.986
7	25657244	N	C	G	259	0.001	0.686256	137	94.2979	-131.509	0.746066	122	67.9512	-162.664
7	25657298	N	G	A	257	0.001	0.720427	143	87.6982	-167.156	0.666778	114	83.3425	-96.4068
7	25657326	N	A	C	233	0.001	0.740318	127	72.339	-164.575	0.669925	106	76.7615	-91.5731
7	25657327	N	A	G	229	0.00655022	0.746985	122	67.0461	-162.664	0.661084	107	70.2575	-85.0511
7	25657430	N	G	T	233	0.001	0.722838	119	72.3497	-140.908	0.684334	114	78.948	-108.128
7	25657449	N	A	T	231	0.001	0.756076	127	67.9446	-177.718	0.740545	104	59.1864	-134.924
7	25657450	N	T	A	234	0.001	0.752106	129	70.1391	-177.121	0.733489	105	61.3822	-131.443
7	25657485	N	A	C	235	0.001	0.777108	130	63.5461	-200.417	0.76208	105	54.7906	-151.145
7	25657520	N	G	A	214	0.001	0.803621	117	50.3801	-202.223	0.701165	97	63.5901	-101.825
7	25657539	N	T	C	196	0.001	0.802003	111	48.1909	-190.56	0.729565	85	50.4228	-104.273
7	25657544	N	T	A	201	0.001	0.8002	110	48.1922	-187.421	0.758414	91	48.2176	-128.758
7	25657545	N	T	G	198	0.001	0.812709	112	45.9923	-200.973	0.755985	86	46.027	-120.292
7	25657550	N	C	A	196	0.001	0.768036	112	56.9785	-165.723	0.666778	84	61.4103	-71.0366
7	25657552	N	T	C	200	0.001	0.798445	114	50.3841	-192.805	0.709442	86	54.8159	-94.6441
7	25657570	N	C	G	177	0.001	0.843979	96	32.8303	-194.888	0.740901	81	46.0337	-105.272
7	25657571	N	G	T	172	0.001	0.8318	95	35.0289	-183.982	0.727424	77	46.039	-93.4108
7	25657579	N	G	A	176	0.001	0.826749	98	37.2221	-186.056	0.743752	78	43.8404	-102.82
7	25657584	N	A	T	187	0.001	0.85172	101	32.8237	-211.154	0.755985	86	46.027	-120.292
7	25657607	N	A	G	187	0.001	0.871215	93	26.2427	-209.009	0.819362	94	37.2274	-173.281
7	25657608	N	A	C	185	0.001	0.871215	93	26.2427	-209.009	0.815428	92	37.2301	-166.921
7	25657611	N	T	A	187	0.001	0.873934	95	26.24	-215.63	0.815428	92	37.2301	-166.921
7	25657675	N	T	A	192	0.001	0.577371	97	89.9568	-35.2873	0.463133	95	96.5512	15.8968
7	25657697	N	A	C	187	0.001	0.627745	94	76.7775	-58.9294	0.763617	93	48.2149	-134.832
7	25658050	N	A	T	194	0.001	0.444407	90	87.7689	23.0857	0.586596	104	94.3419	-42.6812
7	25658052	N	T	A	192	0.001	0.431773	88	83.3772	28.0082	0.586596	104	94.3419	-42.6812
7	25658080	N	T	C	197	0.001	0.580699	93	85.5677	-35.3883	0.432647	104	98.7364	32.6515
7	25658188	N	A	T	168	0.001	0.714429	84	52.6214	-95.0395	0.702516	84	54.8186	-88.8704
7	25658236	N	T	C	171	0.001	0.693311	88	59.2077	-88.1901	0.469859	83	85.581	11.2875
7	25658261	N	A	C	165	0.001	0.666778	84	61.4103	-71.0366	0.469115	81	83.3865	11.295
7	25658312	N	T	C	165	0.001	0.97733	87	4.27841	-283.933	0.807898	78	32.8543	-137.228
7	25658403	N	A	G	152	0.001	0.743019	70	39.4567	-91.9396	0.719659	82	50.4268	-95.4564
7	25658663	N	G	A	133	0.001	0.441137	68	65.826	18.5211	0.615462	65	54.8439	-36.4513
7	25658664	N	G	T	130	0.001	0.424192	66	61.4342	23.4933	0.625083	64	52.648	-39.1983
7	25658809	N	A	T	140	0.001	0.430509	72	68.0179	23.3656	0.573579	68	63.6288	-23.4482
7	25659056	N	A	T	145	0.001	0.760174	75	39.45	-107.002	0.657248	70	52.64	-55.3718
7	25659200	N	A	T	125	0.001	0.982778	57	2.1212	-189.798	0.794314	68	30.6704	-113.008
7	25659212	N	C	G	114	0.001	0.791861	48	21.9082	-78.9374	0.560646	66	63.6315	-18.5499
7	25659306	N	A	C	77	0.001	0.892154	37	8.73955	-89.6643	0.675117	40	28.5106	-35.7664
7	25659608	N	T	C	105	0.001	0.692436	52	35.0862	-51.8387	0.603843	53	46.071	-26.4692
7	25659891	N	G	A	141	0.001	0.87525	64	17.4924	-145.963	0.623459	77	63.6168	-46.4844
7	25660127	N	A	G	137	0.001	0.728724	70	41.6539	-85.4974	0.447726	67	65.8274	16.1133
7	25660331	N	G	A	136	0.001	0.951121	61	6.51031	-181.488	0.733489	75	43.8445	-93.8877
7	25660429	N	T	A	180	0.001	0.850809	87	28.4479	-181.261	0.892735	93	21.8482	-225.839
7	25660430	N	A	G	182	0.001	0.863879	88	26.2493	-192.514	0.89388	94	21.8469	-229.196
7	25660437	N	G	T	180	0.001	0.837434	86	30.6464	-170.246	0.851298	94	30.6358	-196.207
7	25660451	N	C	T	194	0.001	0.826305	92	35.0329	-174.358	0.853177	102	32.8223	-214.417
7	25660484	N	T	A	188	0.001	0.811319	90	37.2328	-160.582	0.816538	98	39.4193	-178.609
7	25660488	N	A	G	181	0.001	0.839307	87	30.6451	-173.477	0.819362	94	37.2274	-173.281
7	25660492	N	A	C	195	0.001	0.798071	94	41.6219	-158.729	0.812089	101	41.6126	-180.777
7	25660530	N	T	A	192	0.001	0.785136	93	43.8205	-148.551	0.818394	99	39.418	-181.789
7	25660532	N	A	T	193	0.001	0.766135	94	48.2136	-137.879	0.808286	99	41.6152	-174.453
7	25660539	N	A	G	195	0.001	0.77678	94	46.0163	-144.705	0.782367	101	48.2042	-159.382
7	25660558	N	A	T	204	0.001	0.745061	98	54.7999	-130.021	0.764327	106	54.7892	-154.187
7	25660564	N	A	C	207	0.001	0.738023	103	59.1877	-131.945	0.750167	104	56.9891	-141.465
7	25660567	N	C	A	211	0.001	0.719773	107	65.774	-124.636	0.740545	104	59.1864	-134.924
7	25660577	N	T	C	211	0.001	0.745447	106	59.1837	-140.902	0.733489	105	61.3822	-131.443
7	25660584	N	C	A	214	0.001	0.69656	112	74.5562	-114.438	0.764883	102	52.5973	-148.751
7	25660603	N	C	A	213	0.001	0.699248	113	74.5549	-117.302	0.730154	100	59.1917	-123.05
7	25660605	N	A	G	212	0.001	0.716959	113	70.1605	-129.633	0.727424	99	59.193	-120.1
7	25660606	N	A	G	214	0.001	0.721887	115	70.1578	-135.483	0.737532	99	56.9958	-126.507
7	25660630	N	A	G	223	0.001	0.672384	119	85.5331	-104.506	0.750167	104	56.9891	-141.465
7	25660635	N	A	C	212	0.001	0.663746	110	81.1506	-91.1018	0.745262	102	56.9918	-135.461
7	25660643	N	A	T	206	0.001	0.669838	109	78.9547	-94.11	0.773378	97	48.2096	-147.059
7	25660663	N	T	A	227	0.001	0.621703	111	92.1354	-65.959	0.698408	116	76.7482	-119.825
7	25660682	N	C	A	209	0.001	0.60832	97	83.3652	-50.7243	0.687625	112	76.7535	-108.425
7	25660700	N	A	T	180	0.001	0.589804	78	70.2072	-33.2876	0.71583	102	63.5835	-116.296
7	25660701	N	C	T	186	0.001	0.619127	84	70.1991	-48.7525	0.71583	102	63.5835	-116.296
7	25660709	N	A	G	181	0.001	0.623612	85	70.1978	-51.3841	0.698049	96	63.5915	-98.9559
7	25660724	N	T	G	175	0.001	0.670702	85	61.4089	-73.8151	0.711252	90	57.0078	-100.053
7	25660727	N	C	A	184	0.001	0.659197	88	65.7994	-70.5881	0.718896	96	59.197	-111.295
7	25660741	N	T	A	169	0.001	0.707455	82	52.624	-89.2378	0.735789	87	50.4201	-110.196
7	25660742	N	T	C	171	0.001	0.707455	82	52.624	-89.2378	0.752978	89	48.2202	-122.713
7	25660753	N	T	A	148	0.001	0.859615	64	19.6897	-137.815	0.821643	84	32.8463	-156.27
7	25660756	N	C	T	137	0.001	0.869099	61	17.4964	-136.034	0.816	76	30.6598	-138.212
7	25660758	N	T	G	154	0.001	0.879041	66	17.4898	-152.605	0.829765	88	32.841	-169.07
7	25660759	N	A	T	154	0.001	0.867892	68	19.6843	-150.976	0.837434	86	30.6464	-170.246
7	25660760	N	A	T	139	0.001	0.857381	63	19.691	-134.537	0.816	76	30.6598	-138.212
7	25660766	N	A	G	148	0.001	0.867892	68	19.6843	-150.976	0.812709	80	32.8517	-143.552
7	25660772	N	A	C	136	0.001	0.855076	62	19.6923	-131.264	0.783973	74	35.0569	-117.602
7	25660773	N	T	C	149	0.001	0.879041	66	17.4898	-152.605	0.807434	83	35.0449	-145.745
7	25660775	N	T	G	156	0.001	0.857381	70	21.8789	-149.486	0.814163	86	35.0409	-155.236
7	25660843	N	C	T	221	0.001	0.618723	118	98.7177	-68.2302	0.640871	103	81.1599	-71.996
7	25660847	N	T	A	222	0.001	0.625083	120	98.715	-73.4969	0.627536	102	83.3585	-63.829
7	25660856	N	A	C	196	0.001	0.626347	99	81.1653	-61.3126	0.6599	97	72.379	-78.1971
7	25660857	N	A	C	198	0.001	0.633753	101	81.1626	-66.6314	0.680533	97	67.9846	-89.8211
7	25660862	N	A	G	198	0.001	0.616239	99	83.3625	-55.9288	0.65667	99	74.5736	-77.9862
7	25660868	N	G	C	194	0.001	0.618636	97	81.1679	-56.0421	0.670217	97	70.1818	-83.9625
7	25660885	N	G	C	186	0.001	0.631667	95	76.7762	-61.5877	0.725425	91	54.8092	-109.241
7	25660907	N	T	A	174	0.001	0.716194	81	50.4281	-92.5361	0.731337	93	54.8066	-115.139
7	25661138	N	A	T	186	0.001	0.817416	93	37.2288	-170.099	0.881975	93	24.0454	-217.32
7	25661145	N	C	T	191	0.001	0.815428	92	37.2301	-166.921	0.889149	99	24.0374	-237.361
7	25661177	N	T	A	197	0.001	0.830007	94	35.0302	-180.77	0.903182	103	21.8349	-259.519
7	25661178	N	G	T	193	0.001	0.835389	91	32.837	-178.72	0.902229	102	21.8362	-256.141
7	25661185	N	T	A	203	0.001	0.841812	101	35.0209	-203.343	0.902229	102	21.8362	-256.141
7	25661189	N	A	T	203	0.001	0.843366	102	35.0196	-206.584	0.901258	101	21.8375	-252.765
7	25661199	N	T	A	203	0.001	0.854605	103	32.821	-217.684	0.92028	100	17.4444	-267.442
7	25661200	N	G	T	199	0.00753769	0.854733	102	31.9307	-214.417	0.929251	97	9.7484	-259.397
7	25662688	N	G	T	149	0.0201342	0.792715	72	26.2868	-113.622	0.660073	77	49.3835	-59.7095
7	25662714	N	A	C	159	0.001	0.744065	82	46.0323	-108.26	0.454515	77	76.8002	16.0178
7	25662785	N	T	C	160	0.001	0.727424	88	52.616	-106.755	0.319324	72	50.4401	66.7322
7	25662787	N	A	T	161	0.001	0.700134	90	59.205	-93.911	0.33792	71	52.6387	58.123
7	25662788	N	A	T	163	0.001	0.693311	88	59.2077	-88.1901	0.306538	75	50.4361	75.2305
7	25662910	N	T	C	154	0.001	0.397522	83	72.3977	40.8595	0.66208	71	52.6387	-58.123
7	25662926	N	A	G	153	0.001	0.512203	82	87.7796	-4.44324	0.718456	71	43.8498	-82.1158
7	25663090	N	T	G	165	0.001	0.809195	89	37.2341	-157.419	0.974	76	4.29308	-245.061
7	25663619	N	G	T	132	0.001	0.969544	65	4.30775	-206.277	0.701627	67	43.8551	-70.5211
7	25663631	N	G	T	123	0.001	0.709817	62	39.4673	-68.3755	0.376967	61	50.4548	36.685
7	25663692	N	G	T	120	0.001	0.37923	58	48.2616	34.1741	0.612979	62	52.6507	-33.9499
7	25663831	N	A	C	148	0.001	0.772334	79	39.4447	-119.205	0.695783	69	46.0497	-70.1779
7	25664024	N	A	G	142	0.001	0.553882	65	63.6328	-16.1359	0.506498	77	83.3918	-2.21019
7	25664114	N	A	T	177	0.001	0.908167	76	15.2792	-194.864	0.89135	101	24.0348	-244.062
7	25664120	N	C	T	178	0.001	0.890672	73	17.4804	-175.976	0.885972	105	26.2267	-248.906
7	25664146	N	C	A	171	0.001	0.870377	77	21.8695	-172.521	0.851298	94	30.6358	-196.207
7	25664150	N	A	T	169	0.001	0.840227	75	26.2667	-150.08	0.840653	94	32.833	-188.409
7	25664157	N	G	C	166	0.001	0.853569	75	24.0694	-157.893	0.835389	91	32.837	-178.72
7	25664165	N	C	T	167	0.001	0.837725	80	28.4572	-158.547	0.816303	87	35.0396	-158.41
7	25664205	N	A	T	179	0.001	0.756269	82	43.8351	-114.852	0.824959	97	37.2234	-182.855
7	25664233	N	C	A	185	0.001	0.776655	85	41.6339	-130.777	0.86024	100	30.6278	-215.837
7	25664237	N	C	T	182	0.001	0.76208	84	43.8325	-120.916	0.877803	98	26.236	-225.583
7	25664248	N	G	A	173	0.00867052	0.809026	83	34.1933	-145.745	0.912511	90	11.7598	-226.649
7	25664249	N	A	G	171	0.00877193	0.796927	83	36.3792	-138.563	0.922023	88	9.8026	-228.775
7	25664252	N	C	T	171	0.001	0.8002	80	35.0489	-136.306	0.912363	91	17.4564	-236.767
7	25664253	N	C	A	172	0.001	0.790317	81	37.2448	-132.325	0.912363	91	17.4564	-236.767
7	25664256	N	C	A	171	0.001	0.8002	80	35.0489	-136.306	0.901367	91	19.6536	-227.826
7	25664284	N	G	A	175	0.001	0.795378	83	37.2421	-138.563	0.902442	92	19.6523	-231.202
7	25664304	N	C	T	171	0.001	0.83139	77	28.4612	-148.883	0.89388	94	21.8469	-229.196
7	25664310	N	C	A	163	0.001	0.847454	72	24.0734	-148.115	0.901367	91	19.6536	-227.826
7	25664318	N	C	A	155	0.001	0.840807	69	24.0774	-138.382	0.895613	86	19.6603	-210.981
7	25664320	N	T	A	152	0.001	0.840807	69	24.0774	-138.382	0.891828	83	19.6643	-200.906
7	25664325	N	T	A	145	0.001	0.825614	63	24.0854	-119.071	0.878301	82	21.8629	-189.094
7	25664331	N	G	T	148	0.001	0.818394	66	26.2787	-121.192	0.890504	82	19.6656	-197.554
7	25664334	N	A	G	144	0.001	0.812709	64	26.2813	-114.842	0.925284	80	13.0766	-217.693
7	25664337	N	C	T	144	0.001	0.825614	63	24.0854	-119.071	0.889149	81	19.667	-194.204
7	25664339	N	C	T	152	0.001	0.840807	69	24.0774	-138.382	0.879771	83	21.8615	-192.419
7	25664359	N	T	G	167	0.001	0.719659	82	50.4268	-95.4564	0.8002	85	37.2394	-144.825
7	25664368	N	A	T	181	0.00828729	0.742923	90	42.6386	-114.862	0.803886	91	38.5417	-156.484
7	25664390	N	C	A	167	0.001	0.724288	87	52.6174	-103.813	0.775184	80	39.4433	-122.275
7	25664396	N	T	A	169	0.001	0.722371	90	54.8106	-106.304	0.759667	79	41.6419	-112.441
7	25664412	N	G	A	171	0.001	0.744608	90	50.4161	-119.14	0.790317	81	37.2448	-132.325
7	25664418	N	C	G	167	0.001	0.777963	90	43.8245	-139.281	0.857381	77	24.0668	-164.434
7	25664419	N	A	G	169	0.001	0.766845	90	46.0217	-132.444	0.861	79	24.0641	-170.993
7	25664473	N	T	C	166	0.001	0.823	79	30.6558	-147.767	0.839307	87	30.6451	-173.477
7	25664834	N	T	C	168	0.001	0.597626	82	72.399	-38.2977	0.441822	86	83.3798	23.1377
7	25664995	N	T	A	168	0.001	0.607214	84	72.3964	-43.4373	0.404698	84	74.5936	38.2219
7	25665272	N	A	G	160	0.001	0.765609	81	41.6392	-118.523	0.506333	79	85.5864	-2.20988
7	25665316	N	A	G	164	0.001	0.627992	86	70.1965	-54.0299	0.435855	78	74.6016	23.2578
7	25665542	N	G	A	171	0.00877193	0.734714	91	44.8187	-111.438	0.613166	80	67.1756	-43.6349
7	25665622	N	G	A	178	0.001	0.901367	91	19.6536	-227.826	0.839307	87	30.6451	-173.477
7	25665662	N	G	A	192	0.0234375	0.93075	93	10.0021	-245.767	0.840456	99	24.096	-186.183
7	25665687	N	A	T	193	0.001	0.908436	98	19.6443	-251.509	0.884467	95	24.0428	-223.99
7	25665810	N	A	T	151	0.001	0.383255	60	50.4561	34.0581	0.582473	91	83.3731	-35.4422
7	25665813	N	T	G	148	0.001	0.666778	60	43.8645	-50.7404	0.443144	88	85.5744	23.1111
7	25665844	N	G	A	147	0.001	0.625083	64	52.648	-39.1983	0.445747	83	81.1866	20.7529
7	25665924	N	C	T	154	0.001	0.698763	73	48.2416	-75.564	0.679132	81	57.0198	-74.3363
7	25666018	N	A	T	155	0.001	0.943153	70	8.69553	-202.604	0.811973	85	35.0422	-152.067
7	25666139	N	G	T	164	0.001	0.594266	69	61.4303	-31.0279	0.463133	95	96.5512	15.8968
7	25666154	N	G	A	151	0.001	0.887582	71	17.4831	-169.28	0.762675	80	41.6406	-115.478
7	25666156	N	A	C	142	0.001	0.89257	65	15.2939	-157.751	0.766411	77	39.4473	-113.088
7	25666184	N	G	T	151	0.001	0.641886	67	52.644	-47.21	0.726341	84	50.4241	-101.325
7	25666322	N	A	G	183	0.001	0.638647	83	65.806	-56.9939	0.459973	100	100.939	18.2185
7	25666394	N	C	T	171	0.001	0.662609	80	59.2184	-65.7333	0.406531	91	81.1759	40.5474
7	25666428	N	C	T	167	0.001	0.689782	87	59.209	-85.3445	0.387425	80	68.0073	43.6349
7	25666429	N	C	G	160	0.001	0.682475	85	59.2117	-79.6848	0.399933	75	65.8167	35.9787
7	25666450	N	T	C	160	0.001	0.730491	89	52.6147	-109.706	0.422484	71	65.822	25.8806
7	25666451	N	G	C	159	0.0188679	0.730205	89	45.1337	-105.573	0.419261	70	55.746	25.603
7	25666459	N	T	A	168	0.001	0.70666	92	59.2024	-99.6701	0.407833	76	68.0126	33.3549
7	25666465	N	C	A	173	0.001	0.694867	95	63.5928	-96.0963	0.423026	78	72.4044	28.2202
7	25666470	N	G	T	168	0.001	0.673585	98	70.1805	-86.7504	0.399933	70	61.4289	33.5801
7	25666473	N	T	A	173	0.001	0.676886	99	70.1792	-89.5482	0.405342	74	65.818	33.4258
7	25666486	N	A	G	173	0.001	0.687625	96	65.7887	-92.9358	0.441519	77	74.6029	20.8294
7	25666496	N	G	T	168	0.001	0.692436	91	61.4009	-90.7177	0.428524	77	72.4057	25.7463
7	25666569	N	C	A	152	0.001	0.72515	80	48.2322	-95.8966	0.486102	72	76.8068	4.45001
7	25666588	N	C	T	139	0.001	0.764065	72	37.2568	-104.604	0.492532	67	72.4191	2.21214
7	25666610	N	T	A	130	0.001	0.8002	70	30.6678	-119.268	0.5	60	65.8367	0
7	25666611	N	A	T	128	0.001	0.794314	68	30.6704	-113.008	0.516678	60	63.6395	-4.46112
7	25666618	N	A	C	125	0.001	0.828344	64	24.0841	-122.274	0.508202	61	65.8354	-2.21362
7	25666629	N	G	T	119	0.001	0.825614	63	24.0854	-119.071	0.535738	56	57.0531	-9.07486
7	25666657	N	C	A	117	0.001	0.87525	64	17.4924	-145.963	0.603843	53	46.071	-26.4692
7	25668206	N	A	T	103	0.001	0.783522	60	28.4839	-95.1645	0.814163	43	17.5204	-77.6179
7	25668255	N	T	A	113	0.001	0.544147	68	68.0233	-13.7135	0.600067	45	39.49	-21.5872
7	25668495	N	T	C	174	0.00862069	0.89549	103	22.9821	-250.772	0.916694	71	7.63884	-180.145
7	25668499	N	C	T	164	0.0365854	0.688383	100	54.5599	-90.8938	0.781224	64	20.21	-91.4496
7	25668502	N	T	A	168	0.001	0.853177	102	32.8223	-214.417	0.894202	66	15.2925	-161.109
7	25668517	N	A	G	145	0.001	0.859063	85	26.2533	-182.66	0.900267	60	13.1033	-149.634
7	25669871	N	A	G	98	0.001	0.810552	58	24.0921	-103.161	0.8002	40	17.5244	-68.153
7	25669901	N	C	T	102	0.001	0.819886	61	24.0881	-112.685	0.805082	41	17.5231	-71.2963
7	25670223	N	T	A	139	0.001	0.824541	74	28.4652	-139.266	0.877175	65	17.4911	-149.282
7	25670238	N	G	A	129	0.0116279	0.783465	64	29.765	-100.582	0.704724	65	34.2352	-66.9956
7	25670241	N	A	G	128	0.001	0.777963	63	30.6771	-97.4964	0.738621	65	37.2661	-83.5173
7	25670243	N	C	A	126	0.047619	0.775706	62	20.3258	-85.4546	0.666758	64	34.1729	-49.076
7	25670315	N	T	C	142	0.190141	0.866805	67	4.75968	-94.2742	0.616981	75	22.6676	-28.6839
7	25670368	N	C	T	127	0.001	0.565261	69	65.8247	-20.9523	0.534506	58	59.2477	-9.06499
7	25670382	N	G	A	105	0.001	0.631667	57	46.0657	-36.9526	0.562542	48	46.0777	-13.9353
7	25670402	N	G	A	99	0.001	0.634705	52	41.6779	-34.5773	0.595809	47	41.6846	-21.5091
7	25670409	N	A	T	101	0.001	0.627536	51	41.6792	-31.9145	0.600067	50	43.8778	-23.9858
7	25670450	N	T	A	102	0.001	0.608768	46	39.4887	-24.1636	0.607214	56	48.2642	-28.9582
7	25670455	N	G	A	104	0.001	0.591898	49	43.8791	-21.4375	0.581873	55	50.4628	-21.2544
7	25670465	N	T	C	103	0.001	0.645931	48	37.2888	-34.9044	0.581873	55	50.4628	-21.2544
7	25670473	N	A	G	111	0.001	0.653949	52	39.4807	-40.1594	0.610243	59	50.4575	-31.452
7	25670484	N	G	A	108	0.001	0.725641	51	30.6931	-61.2925	0.579	57	52.6574	-21.202
7	25670497	N	C	G	104	0.001	0.76941	52	26.2973	-77.4284	0.596218	52	46.0724	-23.9073
7	25670510	N	G	T	107	0.001	0.788654	52	24.1001	-84.3413	0.636455	55	43.8711	-37.1016
7	25670514	N	G	C	110	0.001	0.727424	55	32.885	-66.722	0.654649	55	41.6739	-42.6944
7	25670550	N	A	G	154	0.001	0.623271	69	57.0358	-41.5847	0.529431	85	87.7756	-11.2804
7	25670570	N	T	C	147	0.001	0.666778	66	48.2509	-55.8145	0.691486	81	54.8226	-80.2862
7	25670585	N	A	T	145	0.001	0.644164	59	46.063	-42.3213	0.697806	86	57.0131	-88.5216
7	25670609	N	C	T	138	0.001	0.549052	51	50.4682	-11.4771	0.505751	87	94.3646	-2.20872
7	25670635	N	A	C	137	0.001	0.468064	47	48.2763	6.78329	0.555593	90	87.7689	-23.0857
7	25670668	N	G	T	135	0.001	1	56	0	-200.565	0.861	79	24.0641	-170.993
7	25670708	N	T	C	168	0.001	0.583389	72	65.8207	-28.3761	0.520847	96	100.944	-8.95563
7	25670720	N	A	T	162	0.001	0.633892	71	57.0331	-46.8943	0.549484	91	89.9648	-20.6666
7	25670721	N	G	A	158	0.001	0.972146	71	4.29976	-227.42	0.862311	87	26.2506	-189.226
7	25670722	N	T	A	161	0.001	0.666778	69	50.4441	-58.3515	0.554384	92	89.9635	-23.0614
7	25670735	N	A	T	154	0.001	0.695783	69	46.0497	-70.1779	0.541204	85	85.5784	-15.9577
7	25670758	N	T	A	159	0.001	0.60818	74	63.6208	-38.6425	0.576522	85	78.9867	-30.56
7	25670775	N	A	G	150	0.01	0.59767	68	51.0144	-30.6927	0.59822	82	71.4114	-38.2977
7	25670788	N	T	A	148	0.001	0.617726	68	57.0371	-38.9558	0.57505	80	74.5989	-28.1735
7	25670792	N	T	C	150	0.001	0.637773	69	54.8386	-47.0474	0.592654	81	72.4004	-35.7523
7	25670811	N	A	T	146	0.001	0.661646	65	48.2522	-53.0496	0.605008	81	70.2032	-40.9474
7	25670815	N	G	T	144	0.001	0.640719	64	50.4508	-44.6815	0.587558	80	72.4017	-33.2238
7	25670829	N	T	A	144	0.001	0.686692	67	46.0524	-64.4885	0.610463	77	65.8141	-41.1371
7	25670834	N	A	G	139	0.001	0.697101	66	43.8565	-67.6532	0.589101	73	65.8194	-30.8914
7	25670836	N	A	T	134	0.001	0.712263	66	41.6592	-73.7859	0.558863	68	65.826	-18.5211
7	25670838	N	T	G	142	0.0105634	0.748028	68	30.0052	-88.1791	0.799421	74	31.9124	-124.653
7	25670843	N	T	C	139	0.0107914	0.698407	66	42.9914	-67.6532	0.569951	73	59.6835	-23.0847
7	25670858	N	T	C	159	0.001	0.607667	79	68.0086	-41.0398	0.550033	80	78.9934	-18.3792
7	25670884	N	A	T	170	0.00882353	0.645598	77	51.014	-54.1394	0.537858	93	93.3833	-15.9079
7	25670916	N	T	C	156	0.001	0.684334	76	52.632	-72.0851	0.537525	80	81.1906	-13.6338
7	25670969	N	A	G	141	0.001	0.68194	66	46.0537	-61.664	0.56004	75	72.4084	-20.8576
7	25670993	N	A	G	142	0.001	0.743019	70	39.4567	-91.9396	0.791861	72	32.8623	-118.406
7	25670998	N	A	C	137	0.001	0.701627	67	43.8551	-70.5211	0.585771	70	63.6261	-28.4341
7	25671007	N	T	A	122	0.001	0.74154	58	32.881	-75.6207	0.625083	64	52.648	-39.1983
7	25671011	N	T	G	116	0.001	0.763812	55	28.4906	-79.812	0.639437	61	48.2576	-42.1538
7	25671013	N	G	A	115	0.001	0.759432	54	28.4919	-76.7735	0.606628	61	52.652	-31.3558
7	25671014	N	C	A	114	0.001	0.754887	53	28.4932	-73.7467	0.606628	61	52.652	-31.3558
7	25671050	N	G	A	126	0.001	0.742586	66	37.2648	-86.4998	0.600067	60	52.6534	-28.783
7	25671054	N	G	A	126	0.001	0.738621	65	37.2661	-83.5173	0.606628	61	52.652	-31.3558
7	25671081	N	T	A	124	0.001	0.753792	69	37.2608	-95.5091	0.654649	55	41.6739	-42.6944
7	25671082	N	A	T	123	0.001	0.753792	69	37.2608	-95.5091	0.648247	54	41.6752	-39.9683
7	25672172	N	G	A	92	0.001	0.740901	54	30.6891	-70.1814	0.737	38	21.9216	-48.4278
7	25672174	N	C	A	92	0.001	0.773768	53	26.296	-80.4928	0.743752	39	21.9202	-51.4098
7	25672175	N	A	C	97	0.001	0.763812	55	28.4906	-79.812	0.76208	42	21.9162	-60.4579
7	25672210	N	A	G	103	0.001	0.698545	63	41.6632	-65.1296	0.6501	40	30.7078	-30.0227
7	25672212	N	A	G	104	0.001	0.714429	63	39.466	-71.2796	0.658642	41	30.7065	-32.7579
7	25672232	N	G	A	113	0.001	0.720735	68	41.6566	-79.6188	0.666778	45	32.8984	-38.0553
7	25672234	N	A	C	111	0.001	0.723226	65	39.4633	-77.1255	0.674029	46	32.897	-40.8388
7	25672250	N	T	G	102	0.0294118	0.759284	61	30.5424	-84.6278	0.670068	41	17.1162	-31.5516
7	25672260	N	A	C	98	0.001	0.754556	57	30.6851	-79.1873	0.658642	41	30.7065	-32.7579
7	25672398	N	A	G	99	0.001	0.83629	61	21.8909	-120.221	0.710667	38	24.1188	-42.1071
7	25674599	N	C	A	90	0.001	0.8002	50	21.9055	-85.1912	0.675117	40	28.5106	-35.7664
7	25674621	N	A	T	108	0.001	0.768036	56	28.4892	-82.8617	0.634705	52	41.6779	-34.5773
7	25674627	N	T	A	107	0.001	0.768036	56	28.4892	-82.8617	0.607915	51	43.8765	-26.5608
7	25674641	N	A	T	114	0.001	0.740901	54	30.6891	-70.1814	0.566711	60	57.0478	-18.6477
7	25674679	N	A	T	118	0.001	0.701889	57	37.2768	-60.0867	0.57382	61	57.0465	-21.1078
7	25674687	N	C	A	110	0.001	0.714429	56	35.0809	-63.3597	0.574124	54	50.4641	-18.7674
7	25674727	N	C	G	130	0.001	0.698763	73	48.2416	-75.564	0.579	57	52.6574	-21.202
7	25674736	N	A	G	124	0.001	0.724788	69	41.6552	-82.5526	0.563679	55	52.66	-16.2739
7	25674747	N	T	A	128	0.001	0.695783	69	46.0497	-70.1779	0.576322	59	54.8519	-21.1533
7	25674755	N	C	T	127	0.001	0.628657	70	57.0345	-44.231	0.543889	57	57.0518	-11.4253
7	25674762	N	T	C	121	0.001	0.707831	65	41.6606	-70.8875	0.625083	56	46.067	-34.2985
7	25674827	N	A	G	145	0.001	0.450671	71	70.2165	16.0718	0.55409	74	72.4097	-18.4444
7	25674831	N	A	T	157	0.001	0.605008	81	70.2032	-40.9474	0.473667	76	78.9987	8.99953
7	25674837	N	A	T	164	0.001	0.694247	85	57.0145	-85.6632	0.658333	79	59.2197	-62.9796
7	25674848	N	G	A	145	0.001	0.558863	68	65.826	-18.5211	0.454515	77	76.8002	16.0178
7	25674861	N	T	A	150	0.001	0.637773	69	54.8386	-47.0474	0.654424	81	61.4143	-62.7741
7	25674892	N	C	A	153	0.001	0.5395	76	76.8015	-13.6575	0.493502	77	83.3919	2.21019
7	25674902	N	G	A	161	0.001	0.555593	81	78.992	-20.7771	0.487492	80	85.5851	4.44446
7	25674916	N	T	A	153	0.0196078	0.804027	77	21.4924	-124.324	0.740021	76	41.9445	-96.8557
7	25674917	N	G	T	145	0.001	0.781009	73	35.0582	-114.509	0.722371	72	43.8484	-85.0431
7	25674938	N	A	T	158	0.001	0.57322	82	76.7935	-28.1291	0.447333	76	74.6043	18.4215
7	25674940	N	A	T	161	0.001	0.578366	83	76.7922	-30.6085	0.461513	78	78.996	13.6454
7	25674952	N	C	A	147	0.001	0.987167	76	2.09586	-257.305	0.831207	71	26.272	-137.183
7	25674959	N	A	T	147	0.0306122	0.590936	75	52.4418	-30.1831	0.435271	72	59.8528	20.6658
7	25674962	N	G	T	146	0.001	0.658	76	57.0265	-60.4436	0.571476	70	65.8234	-23.4057
7	25674972	N	A	T	151	0.001	0.987338	77	2.09452	-260.862	0.851586	74	24.0708	-154.628
7	25675000	N	C	T	144	0.001	0.561685	73	70.2138	-20.8875	0.450671	71	70.2165	16.0718
7	25675006	N	C	A	147	0.001	0.573382	75	70.2112	-25.7886	0.472204	72	74.6096	9.01123
7	25675018	N	G	T	150	0.001	0.986039	70	2.10386	-235.969	0.762675	80	41.6406	-115.478
7	25675066	N	G	A	147	0.001	0.430723	65	61.4356	21.0252	0.634236	82	65.8074	-54.3143
7	25675150	N	G	T	136	0.0110294	0.600746	61	44.6415	-28.3612	0.426119	75	69.2042	25.7886
7	25675173	N	A	G	129	0.001	0.428524	56	52.6587	18.7246	0.630224	73	59.2277	-46.7499
7	25675282	N	A	G	105	0.001	0.685309	54	37.2808	-51.5313	0.431327	51	48.2709	16.3444
7	25675877	N	T	G	57	0.001	0.555593	36	35.1076	-9.23427	0.523825	21	21.9442	-2.24487
7	25675931	N	T	C	101	0.001	0.783522	60	28.4839	-95.1645	0.829488	41	15.3259	-78.6855
7	25676006	N	T	A	127	0.001	0.753792	69	37.2608	-95.5091	0.758793	58	30.6838	-82.2127
7	25676044	N	G	C	113	0.001	0.745927	59	32.8797	-78.6117	0.722371	54	32.8863	-63.7823
7	25676087	N	C	T	112	0.001	0.803774	56	24.0948	-96.8521	0.803774	56	24.0948	-96.8521
7	25676095	N	C	T	116	0.001	0.683456	60	41.6672	-56.5969	0.625083	56	46.067	-34.2985
7	25676096	N	G	A	120	0.001	0.80973	63	26.2827	-111.677	0.877445	57	15.3045	-131.037
7	25676114	N	A	T	133	0.001	0.818394	66	26.2787	-121.192	0.865916	67	19.6857	-147.678
7	25676127	N	C	A	130	0.001	0.923359	65	10.8994	-175.702	0.815595	65	26.28	-118.014
7	25676134	N	T	A	137	0.001	0.80903	68	28.4732	-120.194	0.855309	69	21.8802	-146.213
7	25676136	N	A	G	131	0.001	0.51614	62	65.834	-4.45898	0.507251	69	74.6136	-2.21172
7	25676142	N	A	G	131	0.001	0.923359	65	10.8994	-175.702	0.818394	66	26.2787	-121.192
7	25676182	N	T	A	128	0.001	0.900267	70	15.2872	-174.574	0.810552	58	24.0921	-103.161
7	25676184	N	A	G	128	0.001	0.828791	70	26.2733	-133.973	0.845058	58	19.6977	-118.231
7	25677341	N	A	C	116	0.001	0.774377	62	30.6785	-94.4201	0.70384	54	35.0836	-57.5679
7	25677353	N	A	G	128	0.0117188	0.770244	70	28.0563	-100.729	0.69116	58	38.6402	-56.8964
7	25677376	N	G	A	127	0.001	0.803019	71	30.6664	-122.408	0.714429	56	35.0809	-63.3597
7	25677399	N	A	C	135	0.001	0.83139	77	28.4612	-148.883	0.707035	58	37.2755	-62.9692
7	25677400	N	T	C	136	0.001	0.812709	80	32.8517	-143.552	0.714429	56	35.0809	-63.3597
7	25677411	N	G	A	135	0.001	0.658333	79	59.2197	-62.9796	0.625083	56	46.067	-34.2985
7	25677446	N	T	A	151	0.001	0.813396	91	37.2314	-163.749	0.6501	60	46.0617	-45.0341
7	25677457	N	C	T	141	0.001	0.793299	87	39.434	-143.958	0.574124	54	50.4641	-18.7674
7	25677480	N	A	T	138	0.001	0.872341	86	24.0548	-194.073	0.923359	52	8.71954	-140.562
7	25677519	N	T	C	122	0.001	0.760174	75	39.45	-107.002	0.595809	47	41.6846	-21.5091
7	25677591	N	A	T	116	0.001	0.593283	59	52.6547	-26.2324	0.526333	57	59.249	-6.74965
7	25677618	N	A	T	120	0.001	0.631667	57	46.0657	-36.9526	0.539709	63	63.6355	-11.3834
7	25677623	N	T	C	114	0.001	0.566082	53	50.4655	-16.3078	0.57382	61	57.0465	-21.1078
7	25677657	N	T	A	127	0.001	0.584962	53	48.2682	-21.3108	0.581135	74	68.0153	-28.3212
7	25677682	N	A	G	122	0.001	0.600067	55	48.2656	-26.3844	0.582144	67	61.4329	-25.9836
7	25677830	N	G	A	97	0.001	0.756269	41	21.9176	-57.4258	0.589345	56	50.4615	-23.7676
7	25677861	N	T	C	95	0.001	0.820727	39	15.3286	-72.2881	0.678691	56	39.4753	-51.2475
7	25677869	N	T	A	88	0.001	0.861352	36	10.9381	-78.0227	0.71168	52	32.889	-57.9463
7	25677874	N	C	A	95	0.001	0.825217	40	15.3272	-75.4815	0.691037	55	37.2795	-54.3671
7	25677877	N	A	T	99	0.001	0.825217	40	15.3272	-75.4815	0.728966	59	35.0769	-72.153
7	25677879	N	C	G	99	0.001	0.829488	41	15.3259	-78.6855	0.724288	58	35.0782	-69.2086
7	25677890	N	G	C	93	0.001	0.895	38	8.73822	-93.0222	0.727424	55	32.885	-66.722
7	25677891	N	T	A	98	0.001	0.881207	42	10.9301	-97.8736	0.732298	56	32.8837	-69.6754
7	25677898	N	A	T	99	0.001	0.883977	43	10.9288	-101.207	0.732298	56	32.8837	-69.6754
7	25677919	N	C	A	89	0.001	0.9503	40	4.3411	-118.671	0.775694	49	24.1041	-75.0653
7	25678106	N	A	C	93	0.001	0.909364	44	8.73021	-113.289	0.734851	49	28.4986	-61.7682
7	25678218	N	G	A	130	0.001	0.671756	67	48.2496	-58.5946	0.539709	63	63.6355	-11.3834
7	25678237	N	G	A	127	0.001	0.690268	71	48.2442	-69.8557	0.589345	56	50.4615	-23.7676
7	25678260	N	C	T	131	0.001	0.694574	72	48.2429	-72.7037	0.627203	59	48.2602	-36.8141
7	25678268	N	G	A	120	0.001	0.730312	63	37.2688	-77.5853	0.596556	57	50.4601	-26.3056
7	25678322	N	G	T	136	0.001	0.66208	71	52.6387	-58.123	0.507697	65	70.2245	-2.21263
7	25678433	N	G	T	148	0.001	0.394992	81	70.2032	40.9474	0.62695	67	54.8412	-41.7138
7	25678496	N	T	A	140	0.001	0.636455	77	61.4196	-51.9422	0.380873	63	52.6494	36.5643
7	25678518	N	T	A	137	0.001	0.64112	78	61.4182	-54.6291	0.372797	59	48.2603	36.8141
7	25678519	N	G	T	132	0.001	0.600067	75	65.8167	-35.9787	0.368333	57	46.0657	36.9526
7	25678592	N	A	C	112	0.0133929	0.411905	63	55.9978	26.1	0.647159	49	29.9047	-34.2518
7	25678595	N	A	T	116	0.001	0.606131	66	57.0398	-33.7535	0.37992	50	41.6806	29.275
7	25678628	N	A	T	119	0.001	0.630857	65	52.6467	-41.8511	0.425876	54	50.4641	18.7674
7	25678629	N	A	G	118	0.001	0.630857	65	52.6467	-41.8511	0.415038	53	48.2682	21.3108
7	25678631	N	C	T	119	0.001	0.62695	67	54.8412	-41.7138	0.442269	52	50.4668	13.8772
7	25678633	N	C	A	120	0.001	0.59708	67	59.2357	-31.1024	0.433918	53	50.4655	16.3078
7	25678673	N	T	C	128	0.001	0.434739	69	65.8247	20.9523	0.644164	59	46.063	-42.3213
7	25678678	N	G	A	130	0.001	0.438315	73	70.2138	20.8875	0.631667	57	46.0657	-36.9526
7	25678786	N	A	G	132	0.001	0.461513	78	78.996	13.6454	0.611185	54	46.0697	-29.0558
7	25678796	N	T	C	126	0.001	0.467511	77	78.9974	11.311	0.591898	49	43.8791	-21.4375
7	25678831	N	A	T	120	0.001	0.441137	68	65.826	18.5211	0.634705	52	41.6779	-34.5773
7	25678833	N	T	C	122	0.001	0.439353	66	63.6315	18.5499	0.625083	56	46.067	-34.2985
7	25678845	N	T	G	118	0.001	0.58736	63	57.0438	-26.1	0.418127	55	50.4628	21.2544
7	25678890	N	G	A	110	0.001	0.645258	62	48.2562	-44.8519	0.520847	48	50.4721	-4.47781
7	25678894	N	C	A	117	0.001	0.630857	65	52.6467	-41.8511	0.596218	52	46.0724	-23.9073
7	25678924	N	A	T	125	0.001	0.565261	69	65.8247	-20.9523	0.5	56	61.4476	0
7	25678953	N	T	C	140	0.001	0.545485	77	76.8002	-16.0178	0.460291	63	63.6355	11.3834
7	25678973	N	A	T	136	0.001	0.480506	77	81.1946	6.70859	0.576322	59	54.8519	-21.1533
7	25678976	N	T	A	141	0.001	0.474983	80	83.3878	8.98898	0.590224	61	54.8492	-26.164
7	25678990	N	T	C	137	0.001	0.565833	76	72.4071	-23.2918	0.442585	61	59.2437	16.1856
7	25679065	N	G	A	111	0.001	0.750167	60	32.8783	-81.6142	0.725641	51	30.6931	-61.2925
7	25679090	N	G	A	95	0.001	0.773768	53	26.296	-80.4928	0.80973	42	17.5218	-74.4515
7	25679100	N	T	A	94	0.001	0.792648	53	24.0988	-87.4546	0.658642	41	30.7065	-32.7579
7	25679129	N	T	C	90	0.001	0.840227	50	17.5111	-100.053	0.625083	40	32.905	-24.499
7	25679145	N	A	C	100	0.001	0.8002	55	24.0961	-93.7103	0.666778	45	32.8984	-38.0553
7	25679157	N	A	T	98	0.001	0.763812	55	28.4906	-79.812	0.697806	43	28.5066	-44.2608
7	25679208	N	T	G	117	0.001	0.761368	67	35.0662	-96.1248	0.640093	50	39.4834	-34.734
7	25679212	N	C	A	118	0.001	0.785905	70	32.865	-112.188	0.812709	48	19.711	-86.1314
7	25679215	N	A	T	119	0.001	0.785905	70	32.865	-112.188	0.816538	49	19.7097	-89.3044
7	25679218	N	C	A	121	0.001	0.785905	70	32.865	-112.188	0.823745	51	19.707	-95.6775
7	25679224	N	C	A	121	0.001	0.785905	70	32.865	-112.188	0.804124	51	21.9042	-88.3334
7	25679226	N	A	T	122	0.001	0.791861	72	32.8623	-118.406	0.8002	50	21.9055	-85.1912
7	25679229	N	C	A	122	0.001	0.791861	72	32.8623	-118.406	0.8002	50	21.9055	-85.1912
7	25679237	N	T	A	132	0.001	0.743019	70	39.4567	-91.9396	0.709817	62	39.4673	-68.3755
7	25679246	N	A	T	136	0.001	0.722371	72	43.8484	-85.0431	0.718896	64	39.4647	-74.1965
7	25679255	N	G	A	129	0.001	0.68194	66	46.0537	-61.664	0.714429	63	39.466	-71.2796
7	25679275	N	A	G	134	0.001	0.971743	70	4.30108	-223.894	0.828344	64	24.0841	-122.274
7	25679341	N	T	A	131	0.001	0.580699	62	57.0451	-23.5922	0.463744	69	70.2192	11.3488
7	25679357	N	T	A	154	0.001	0.6185	76	63.6182	-43.854	0.461513	78	78.996	13.6454
7	25679372	N	T	C	144	0.001	0.633892	71	57.0331	-46.8943	0.671347	73	52.636	-63.668
7	25679394	N	G	T	146	0.001	0.437458	80	76.7962	23.2255	0.606131	66	57.0398	-33.7535
7	25679476	N	A	G	166	0.001	0.595569	89	78.9814	-40.62	0.415528	77	70.2085	30.7693
7	25679589	N	T	C	147	0.001	0.98624	71	2.10253	-239.524	0.763334	76	39.4487	-110.041
7	25679760	N	G	C	162	0.001	0.95921	73	6.49431	-223.387	0.764221	89	46.023	-129.395
7	25679793	N	C	A	149	0.001	0.686692	67	46.0524	-64.4885	0.695252	82	54.8213	-83.137
7	25679821	N	G	A	137	0.001	0.656821	67	50.4468	-52.836	0.428524	70	65.8234	23.4057
7	25679830	N	T	A	134	0.001	0.735451	68	39.4594	-85.9818	0.68194	66	46.0537	-61.664
7	25679849	N	A	G	138	0.001	0.750167	68	37.2621	-92.4961	0.700134	70	46.0484	-73.0419
7	25679852	N	T	C	134	0.001	0.731498	67	39.4607	-83.0186	0.701627	67	43.8551	-70.5211
7	25679892	N	G	T	146	0.001	0.690268	71	48.2442	-69.8557	0.706805	75	48.2389	-81.3196
7	25679914	N	G	A	145	0.001	0.732549	71	41.6526	-88.4528	0.648748	74	57.0291	-54.9794
7	25679933	N	A	C	140	0.001	0.714429	70	43.8511	-79.1996	0.657248	70	52.64	-55.3718
7	25679934	N	G	A	141	0.001	0.714429	70	43.8511	-79.1996	0.633892	71	57.0331	-46.8943
7	25679937	N	T	A	136	0.001	0.697101	66	43.8565	-67.6532	0.614362	70	59.2317	-38.8453
7	25679942	N	G	A	138	0.001	0.710285	69	43.8525	-76.2948	0.608768	69	59.233	-36.2454
7	25679976	N	G	T	148	0.001	0.987338	77	2.09452	-260.862	0.760737	71	37.2581	-101.563
7	25679979	N	G	T	144	0.001	0.613409	75	63.6195	-41.2398	0.637773	69	54.8386	-47.0474
7	25679982	N	A	T	147	0.001	0.610463	77	65.8141	-41.1371	0.642953	70	54.8373	-49.7392
7	25680056	N	G	A	165	0.001	0.443144	88	85.5744	23.1111	0.636455	77	61.4196	-51.9422
7	25680082	N	G	A	162	0.001	0.569814	86	81.1826	-28.0466	0.5	76	83.3932	0
7	25680104	N	A	C	149	0.001	0.726178	73	43.8471	-87.9811	0.658	76	57.0265	-60.4436
7	25680110	N	A	T	153	0.001	0.592167	76	68.0126	-33.3549	0.493502	77	83.3919	2.21019
7	25680136	N	T	C	148	0.001	0.465731	73	74.6083	11.3288	0.760174	75	39.45	-107.002
7	25680160	N	T	A	168	0.001	0.988832	87	2.08119	-296.451	0.790317	81	37.2448	-132.325
7	25680166	N	A	C	164	0.001	0.613712	88	74.5883	-48.5299	0.473667	76	78.9987	8.99953
7	25680169	N	A	C	165	0.001	0.618056	89	74.5869	-51.1438	0.486833	76	81.196	4.44707
7	25680187	N	A	T	164	0.001	0.571476	91	85.5704	-30.4274	0.506854	73	79.0027	-2.21092
7	25680200	N	G	T	172	0.001	0.947107	94	10.8607	-275.811	0.807898	78	32.8543	-137.228
7	25680208	N	A	G	181	0.001	0.959903	99	8.65685	-303.684	0.805082	82	35.0462	-142.593
7	25680214	N	C	A	178	0.001	0.583389	96	87.7609	-37.8348	0.548813	82	81.1879	-18.3595
7	25680215	N	G	A	172	0.001	0.957752	94	8.66353	-286.19	0.820727	78	30.6571	-144.576
7	25680219	N	T	A	178	0.001	0.968734	95	6.46496	-300.615	0.807434	83	35.0449	-145.745
7	25680234	N	T	A	193	0.001	0.586596	104	94.3419	-42.6812	0.573082	89	83.3758	-30.4696
7	25680273	N	A	T	203	0.001	0.963946	110	8.64219	-342.243	0.828176	93	35.0315	-177.561
7	25680312	N	A	T	189	0.001	0.971188	103	6.45429	-328.791	0.84907	86	28.4492	-178.003
7	25680319	N	A	C	183	0.001	0.606131	99	85.5597	-50.6303	0.559564	84	81.1853	-23.1655
7	25680321	N	A	T	181	0.001	0.970011	99	6.45963	-314.698	0.841691	82	28.4545	-165.014
7	25680333	N	T	A	187	0.00802139	0.553687	103	99.9678	-25.3465	0.51817	84	78.7948	-6.63928
7	25680340	N	T	A	187	0.001	0.568673	102	96.5418	-32.6888	0.564749	85	81.1839	-25.597
7	25680362	N	T	A	190	0.001	0.581687	98	89.9555	-37.7796	0.543507	92	92.1607	-18.2743
7	25680368	N	T	A	198	0.001	0.542886	105	105.327	-20.5474	0.51614	93	98.7511	-6.68845
7	25680397	N	A	G	194	0.001	0.596218	104	92.1447	-47.8147	0.57783	90	83.3745	-32.9478
7	25680425	N	G	A	188	0.001	0.557731	104	100.934	-27.7544	0.63104	84	68.0019	-54.1686
7	25680430	N	T	G	196	0.001	0.536388	110	111.912	-18.1601	0.546543	86	85.5771	-18.323
7	25680557	N	G	A	114	0.001	0.543889	57	57.0518	-11.4253	0.526333	57	59.249	-6.74965
7	25680581	N	T	G	113	0.039823	0.479439	53	34.9417	4.39444	0.534268	60	58.2934	-9.05576
7	25680635	N	A	G	130	0.001	0.523825	63	65.8327	-6.73459	0.492532	67	72.4191	2.21214
7	25680636	N	A	T	131	0.001	0.476175	63	65.8327	6.73459	0.544147	68	68.0233	-13.7135
7	25680644	N	A	G	132	0.001	0.475393	61	63.6381	6.73929	0.535235	71	72.4137	-11.3385
7	25680647	N	A	G	132	0.001	0.523825	63	65.8327	-6.73459	0.478246	69	72.4164	6.72215
7	25680710	N	T	G	100	0.001	0.469367	49	50.4708	6.77546	0.647157	51	39.482	-37.4361
7	25680716	N	C	A	88	0.001	0.555593	45	43.8845	-11.5428	0.488364	43	46.0844	2.22048
7	25680808	N	G	C	68	0.001	0.571476	35	32.9117	-11.7029	0.454515	33	32.9144	6.86478
7	25680809	N	T	C	69	0.001	0.571476	35	32.9117	-11.7029	0.470569	34	35.1102	4.51217
7	25680810	N	A	C	68	0.001	0.558863	34	32.913	-9.26057	0.5	34	37.3075	0
7	25680812	N	G	T	64	0.001	0.441137	34	32.913	9.26057	0.566711	30	28.5239	-9.32383
7	25680830	N	A	G	69	0.001	0.583389	36	32.9104	-14.188	0.424192	33	30.7171	11.7466
7	25680846	N	T	G	91	0.001	0.600067	45	39.49	-21.5872	0.478246	46	48.2776	4.48144
7	25680904	N	T	C	112	0.001	0.446393	56	54.8559	13.8274	0.625083	56	46.067	-34.2985
7	25680962	N	T	C	145	0.001	0.564145	78	74.6016	-23.2578	0.656821	67	50.4468	-52.836
7	25681056	N	A	T	132	0.0113636	0.606446	72	53.3274	-35.698	0.667949	60	43.0319	-50.7404
7	25681067	N	A	T	134	0.001	0.569667	79	74.6003	-25.7061	0.672843	55	39.4767	-48.4481
7	25681084	N	G	A	133	0.001	0.547651	84	83.3825	-18.3409	0.694007	49	32.893	-49.3113
7	25681101	N	T	A	127	0.001	0.526333	76	78.9987	-8.99953	0.784504	51	24.1014	-81.2384
7	25681106	N	G	A	132	0.001	0.961347	77	6.48897	-237.395	0.782006	55	26.2933	-86.6545
7	25681129	N	G	A	130	0.001	0.513523	74	79.0014	-4.44852	0.678691	56	39.4753	-51.2475
7	25681145	N	G	A	138	0.001	0.5	74	81.1986	0	0.718896	64	39.4647	-74.1965
7	25681146	N	G	A	134	0.001	0.5	76	83.3932	0	0.689782	58	39.4727	-56.8964
7	25681165	N	A	T	156	0.001	0.988421	84	2.08519	-285.771	0.791861	72	32.8623	-118.406
7	25681221	N	C	A	170	0.001	0.988832	87	2.08119	-296.451	0.81949	83	32.8477	-153.082
7	25681274	N	C	A	148	0.001	0.487492	80	85.5851	4.44446	0.544147	68	68.0233	-13.7135
7	25681292	N	T	G	138	0.001	0.547977	73	72.4111	-16.0528	0.584672	65	59.2384	-26.04
7	25681299	N	G	C	124	0.001	0.545485	66	65.8287	-13.7296	0.62077	58	48.2616	-34.1741
7	25681300	N	T	C	127	0.001	0.515635	64	68.0286	-4.45695	0.619127	63	52.6494	-36.5643
7	25681303	N	A	T	134	0.001	0.544147	68	68.0233	-13.7135	0.606131	66	57.0398	-33.7535
7	25681336	N	T	C	142	0.001	0.5	76	83.3932	0	0.575808	66	61.4342	-23.4933
7	25681339	N	A	G	140	0.001	0.513167	76	81.196	-4.44707	0.593813	64	57.0425	-28.6301
7	25681362	N	C	A	127	0.001	0.528591	70	72.415	-9.01761	0.649222	57	43.8685	-42.501
7	25681363	N	A	C	126	0.001	0.565261	69	65.8247	-20.9523	0.561444	57	54.8546	-16.2424
7	25681391	N	A	G	123	0.001	0.571476	70	65.8234	-23.4057	0.566082	53	50.4655	-16.3078
7	25681404	N	T	C	115	0.001	0.632441	68	54.8399	-44.372	0.63839	47	37.2901	-32.207
7	25681406	N	C	A	107	0.001	0.655842	61	46.0604	-47.7649	0.630522	46	37.2915	-29.5336
7	25681408	N	T	A	112	0.001	0.640719	64	50.4508	-44.6815	0.625083	48	39.486	-29.3988
7	25681411	N	T	G	110	0.001	0.650894	63	48.2549	-47.5676	0.659681	47	35.0929	-37.8304
7	25681413	N	G	A	111	0.001	0.629118	62	50.4535	-39.3317	0.61232	49	41.6819	-26.66
7	25681414	N	G	T	107	0.001	0.623033	61	50.4548	-36.685	0.608768	46	39.4887	-24.1636
7	25681425	N	T	C	125	0.001	0.552274	67	65.8274	-16.1133	0.569012	58	54.8533	-18.6848
7	25681468	N	A	C	121	0.001	0.575393	73	68.0166	-25.8333	0.416611	48	43.8805	18.9174
7	25681483	N	A	T	124	0.001	0.630224	73	59.2277	-46.7499	0.607915	51	43.8765	-26.5608
7	25681515	N	G	T	124	0.001	0.59708	67	59.2357	-31.1024	0.596556	57	50.4601	-26.3056
7	25681516	N	G	A	129	0.001	0.602808	73	63.6222	-36.0626	0.607214	56	48.2642	-28.9582
7	25681537	N	T	C	119	0.001	0.59708	67	59.2357	-31.1024	0.557731	52	50.4668	-13.8772
7	25681585	N	T	C	105	0.001	0.603843	53	46.071	-26.4692	0.538487	52	52.664	-9.09689
7	25681590	N	A	G	108	0.001	0.596218	52	46.0724	-23.9073	0.571476	56	52.6587	-18.7246
7	25681594	N	G	C	108	0.001	0.611185	54	46.0697	-29.0558	0.574124	54	50.4641	-18.7674
7	25681604	N	C	T	112	0.001	0.622723	53	43.8738	-31.7854	0.559362	59	57.0491	-16.213
7	25681620	N	G	C	121	0.001	0.579	57	52.6574	-21.202	0.562542	64	61.4369	-18.5804
7	25681819	N	T	A	120	0.001	0.732298	56	32.8837	-69.6754	0.687625	64	43.8591	-61.9572
7	25681843	N	A	T	129	0.001	0.734531	64	37.2675	-80.5457	0.615462	65	54.8439	-36.4513
7	25681882	N	T	A	128	0.001	0.687625	64	43.8591	-61.9572	0.687625	64	43.8591	-61.9572
7	25681913	N	T	G	120	0.001	0.750167	56	30.6864	-76.1732	0.718896	64	39.4647	-74.1965
7	25681925	N	C	A	123	0.001	0.758793	58	30.6838	-82.2127	0.661646	65	48.2522	-53.0496
7	25681953	N	C	A	118	0.001	0.773768	53	26.296	-80.4928	0.553882	65	63.6328	-16.1359
7	25682010	N	C	A	84	0.001	0.846385	39	13.1313	-79.9034	0.733489	45	26.3067	-56.3326
7	25682042	N	G	A	98	0.001	0.962573	53	4.32376	-164.105	0.755726	45	24.1095	-62.866
7	25682074	N	G	A	96	0.001	0.939068	49	6.52632	-139.837	0.617099	47	39.4874	-26.768
7	25682162	N	G	A	119	0.001	0.89117	55	13.11	-132.82	0.781438	64	30.6758	-100.582
7	25682197	N	C	T	131	0.001	0.807222	57	24.0934	-100.003	0.756928	74	39.4513	-103.971
7	25682224	N	T	A	143	0.001	0.776304	67	32.869	-102.921	0.750167	76	41.6459	-103.378
7	25682240	N	C	A	132	0.001	0.745927	59	32.8797	-78.6117	0.712471	73	46.0444	-81.7057
7	25682277	N	T	C	142	0.001	0.719445	57	35.0796	-66.2773	0.494114	85	92.1701	2.20898
7	25682291	N	T	A	149	0.001	0.678085	59	41.6686	-53.7827	0.522237	90	94.3606	-8.96672
7	25682299	N	A	G	100	0.03	0.985518	42	0.206234	-127.835	0.777595	58	22.1463	-84.4099
7	25682308	N	G	A	150	0.001	0.677538	62	43.8618	-56.3181	0.68194	88	61.4049	-82.2186
7	25682326	N	T	A	143	0.0104895	0.679838	56	38.7641	-51.2475	0.663945	87	55.5493	-70.0416
7	25682328	N	G	T	147	0.001	0.689782	58	39.4727	-56.8964	0.505622	89	96.5592	-2.20847
7	25682337	N	T	C	155	0.001	0.716811	60	37.2728	-68.7766	0.621133	95	78.9734	-56.1603
7	25682358	N	G	A	145	0.001	0.8002	60	26.2867	-102.229	0.647157	85	65.8034	-62.3934
7	25682388	N	G	T	143	0.001	0.636455	55	43.8711	-37.1016	0.59097	88	78.9827	-38.0809
7	25682415	N	A	C	143	0.001	0.612979	62	52.6507	-33.9499	0.617362	81	68.0059	-46.2459
7	25682427	N	A	C	146	0.010274	0.653231	69	51.7849	-52.6355	0.605994	77	57.555	-38.0964
7	25682429	N	T	G	144	0.001	0.632441	68	54.8399	-44.372	0.592167	76	68.0126	-33.3549
7	25682436	N	C	T	150	0.001	0.633892	71	57.0331	-46.8943	0.569667	79	74.6003	-25.7061
7	25682474	N	C	T	133	0.001	0.671347	73	52.636	-63.668	0.616745	60	50.4561	-34.0581
7	25682476	N	T	C	137	0.001	0.630224	73	59.2277	-46.7499	0.468729	64	65.8314	9.03906
7	25682489	N	G	A	140	0.0214286	0.655025	74	41.6168	-53.8121	0.592246	66	57.4257	-28.5607
7	25682496	N	G	T	139	0.001	0.671347	73	52.636	-63.668	0.606131	66	57.0398	-33.7535
7	25682497	N	T	A	137	0.001	0.66208	71	52.6387	-58.123	0.606131	66	57.0398	-33.7535
7	25682515	N	T	G	135	0.001	0.647157	68	52.6427	-49.9147	0.567209	67	63.6301	-20.9876
7	25682522	N	A	G	130	0.001	0.718896	64	39.4647	-74.1965	0.575808	66	61.4342	-23.4933
7	25682529	N	C	T	127	0.001	0.687625	64	43.8591	-61.9572	0.571476	63	59.241	-21.0651
7	25682540	N	A	G	125	0.001	0.687625	64	43.8591	-61.9572	0.57382	61	57.0465	-21.1078
7	25682545	N	G	A	124	0.001	0.692436	65	43.8578	-64.7983	0.576322	59	54.8519	-21.1533
7	25682547	N	C	A	123	0.001	0.692436	65	43.8578	-64.7983	0.569012	58	54.8533	-18.6848
7	25682566	N	T	A	119	0.001	0.718896	64	39.4647	-74.1965	0.545485	55	54.8573	-11.4413
7	25682572	N	A	T	115	0.001	0.709817	62	39.4673	-68.3755	0.566082	53	50.4655	-16.3078
7	25682577	N	A	G	113	0.0132743	0.718619	60	36.2861	-68.7766	0.616424	53	36.2571	-28.6664
7	25682578	N	T	C	112	0.001	0.716811	60	37.2728	-68.7766	0.634705	52	41.6779	-34.5773
7	25682600	N	A	T	112	0.001	0.684334	57	39.474	-54.0638	0.600067	55	48.2656	-26.3844
7	25682606	N	A	T	108	0.001	0.733489	60	35.0756	-75.1101	0.687625	48	32.8943	-46.4679
7	25682607	N	C	T	105	0.001	0.754556	57	30.6851	-79.1873	0.645931	48	37.2888	-34.9044
7	25682613	N	C	T	99	0.001	0.71168	52	32.889	-57.9463	0.63839	47	37.2901	-32.207
7	25682614	N	G	T	98	0.001	0.71168	52	32.889	-57.9463	0.630522	46	37.2915	-29.5336
7	25682622	N	G	A	102	0.001	0.737	57	32.8823	-72.6418	0.600067	45	39.49	-21.5872
7	25682624	N	A	T	104	0.001	0.737	57	32.8823	-72.6418	0.617099	47	39.4874	-26.768
7	25682658	N	G	A	100	0.001	0.730923	52	30.6918	-64.2415	0.604236	48	41.6833	-24.0709
7	25682659	N	C	T	101	0.001	0.730923	52	30.6918	-64.2415	0.61232	49	41.6819	-26.66
7	25682671	N	C	G	94	0.001	0.72932	48	28.4999	-58.8088	0.652276	46	35.0942	-35.0904
7	25682677	N	G	A	99	0.001	0.74016	50	28.4972	-64.7424	0.653163	49	37.2875	-37.6248
7	25682707	N	C	T	89	0.001	0.791861	48	21.9082	-78.9374	0.707455	41	26.312	-44.6189
7	25682756	N	T	A	90	0.001	0.918647	49	8.72355	-130.306	0.683049	41	28.5092	-38.5757
7	25682776	N	T	A	97	0.001	0.843366	51	17.5098	-103.292	0.761044	46	24.1081	-65.896
7	25682785	N	A	C	96	0.001	0.820214	50	19.7083	-92.4866	0.565261	46	43.8831	-13.9682
7	25682801	N	G	A	98	0.001	0.796494	54	24.0974	-90.5777	0.704682	44	28.5052	-47.1342
7	25682854	N	T	G	118	0.001	0.725957	62	37.2701	-74.6368	0.625083	56	46.067	-34.2985
7	25682944	N	T	G	147	0.001	0.609829	82	70.2018	-43.5336	0.661646	65	48.2522	-53.0496
7	25683181	N	T	A	170	0.001	0.478246	92	96.5551	8.96288	0.576974	78	72.4044	-28.2202
7	25683185	N	C	A	168	0.001	0.466644	90	92.1634	13.5836	0.576974	78	72.4044	-28.2202
7	25683277	N	T	A	154	0.001	0.605008	81	70.2032	-40.9474	0.424607	73	68.0166	25.8333
7	25683301	N	T	A	157	0.001	0.651264	86	65.802	-65.1127	0.380202	71	59.2304	41.4631
7	25683310	N	T	G	148	0.001	0.728548	81	48.2309	-98.8417	0.417856	67	61.4329	25.9836
7	25683314	N	G	T	149	0.001	0.721667	79	48.2336	-92.9611	0.428524	70	65.8234	23.4057
7	25683316	N	T	C	149	0.001	0.730923	78	46.0377	-96.3623	0.436577	71	68.0193	20.9189
7	25683386	N	A	C	151	0.001	0.62077	87	72.3924	-51.2611	0.359281	64	50.4508	44.6815
7	25683411	N	T	G	142	0.0105634	0.652243	86	64.7012	-65.1127	0.380974	56	38.1604	31.1554
7	25683413	N	C	G	131	0.001	0.628291	78	63.6155	-49.1304	0.358396	53	41.6766	37.2622
7	25683414	N	T	G	146	0.001	0.651787	89	67.9953	-67.6466	0.403444	57	50.4601	26.3056
7	25683431	N	T	C	151	0.001	0.637454	91	72.387	-61.8879	0.3499	60	46.0617	45.0341
7	25683525	N	G	A	138	0.001	0.430509	72	68.0179	23.3656	0.651616	66	50.4482	-50.1014
7	25683535	N	C	T	158	0.001	0.589804	78	70.2072	-33.2876	0.437458	80	76.7962	23.2255
7	25683604	N	C	T	153	0.001	0.656821	67	50.4468	-52.836	0.523271	86	89.9715	-8.97504
7	25683870	N	C	T	159	0.001	0.919199	74	13.0846	-197.166	0.859063	85	26.2533	-182.66
7	25683893	N	G	T	175	0.001	0.900267	90	19.655	-224.452	0.788428	85	39.4367	-137.731
7	25683901	N	G	C	162	0.001	0.952109	83	8.67819	-247.79	0.747	79	43.8391	-105.815
7	25683917	N	T	C	165	0.001	0.906153	85	17.4644	-216.41	0.737659	80	46.035	-102.293
7	25683918	N	A	T	161	0.001	0.91594	83	15.2699	-218.658	0.692436	78	52.6293	-77.758
7	25683952	N	T	A	147	0.001	0.918087	73	13.086	-193.753	0.702838	74	48.2402	-78.4361
7	25683954	N	T	A	148	0.001	0.918087	73	13.086	-193.753	0.720147	75	46.0417	-87.5375
7	25683966	N	T	A	147	0.001	0.943958	71	8.69419	-206.071	0.763334	76	39.4487	-110.041
7	25683969	N	A	G	146	0.001	0.927822	69	10.8941	-189.415	0.792403	77	35.0529	-126.923
7	25683999	N	A	T	161	0.001	0.949017	78	8.68486	-230.382	0.783322	83	39.4393	-131.528
7	25684001	N	A	G	155	0.001	0.946965	75	8.68887	-219.954	0.775184	80	39.4433	-122.275
7	25684002	N	T	A	161	0.001	0.935355	77	10.8834	-216.947	0.76208	84	43.8325	-120.916
7	25684016	N	A	T	162	0.001	0.895	76	17.4764	-186.044	0.755985	86	46.027	-120.292
7	25684033	N	C	T	147	0.001	0.913319	69	13.0913	-180.125	0.743752	78	43.8404	-102.82
7	25684125	N	T	A	145	0.0103448	0.870997	77	15.7504	-166.631	0.707322	68	43.0033	-73.4018
7	25684132	N	G	T	133	0.001	0.86178	65	19.6883	-141.098	0.691304	68	46.051	-67.3266
7	25684145	N	T	C	130	0.001	0.873265	63	17.4938	-142.649	0.671756	67	48.2496	-58.5946
7	25684311	N	G	C	118	0.001	0.815025	54	21.9002	-97.8156	0.67199	64	46.0564	-56.0579
7	25684363	N	A	C	133	0.001	0.935775	62	8.7062	-174.937	0.746643	71	39.4553	-94.9336
7	25684488	N	A	G	109	0.001	0.877803	49	13.118	-112.792	0.700134	60	39.47	-62.6073
7	25684490	N	T	A	107	0.001	0.87525	48	13.1193	-109.472	0.762887	59	30.6824	-85.2492
7	25684493	N	A	T	117	0.001	0.877803	49	13.118	-112.792	0.720735	68	41.6566	-79.6188
7	25684556	N	A	C	136	0.001	0.914069	58	10.9088	-151.806	0.718094	78	48.2349	-90.0353
7	25684576	N	G	A	129	0.0116279	0.966608	54	3.55398	-167.613	0.717919	75	38.5669	-83.5169
7	25684577	N	C	T	129	0.001	0.927558	55	8.71554	-150.846	0.675793	74	52.6347	-66.4609
7	25684611	N	T	A	132	0.001	0.881611	59	15.3019	-137.689	0.712471	73	46.0444	-81.7057
7	25684629	N	G	A	128	0.001	0.881611	59	15.3019	-137.689	0.68128	69	48.2469	-64.198
7	25684639	N	C	G	138	0.001	0.873265	63	17.4938	-142.649	0.693462	75	50.4361	-75.2305
7	25684716	N	A	T	137	0.001	0.822133	73	28.4666	-136.072	0.687625	64	43.8591	-61.9572
7	25684724	N	A	G	132	0.001	0.904379	73	15.2832	-184.706	0.712006	59	37.2741	-65.8661
7	25684754	N	C	A	135	0.001	0.931795	73	10.8888	-203.165	0.774377	62	30.6785	-94.4201
7	25684756	N	G	A	135	0.001	0.849548	73	24.0721	-151.369	0.725957	62	37.2701	-74.6368
7	25684757	N	G	T	135	0.001	0.931795	73	10.8888	-203.165	0.774377	62	30.6785	-94.4201
7	25684766	N	G	A	127	0.001	0.897324	68	15.2899	-167.834	0.762887	59	30.6824	-85.2492
7	25684801	N	A	T	128	0.001	0.803233	66	28.4759	-113.89	0.693678	62	41.6646	-62.2709
7	25684821	N	A	C	122	0.001	0.857381	63	19.691	-134.537	0.728966	59	35.0769	-72.153
7	25684825	N	T	A	117	0.001	0.855076	62	19.6923	-131.264	0.745618	55	30.6878	-73.1711
7	25684835	N	T	A	110	0.001	0.845058	58	19.6977	-118.231	0.71168	52	32.889	-57.9463
7	25684837	N	C	T	113	0.001	0.86465	59	17.4991	-129.44	0.70384	54	35.0836	-57.5679
7	25684851	N	C	T	126	0.0595238	0.861074	69	7.93178	-124.923	0.704895	57	29.5193	-56.2611
7	25684888	N	A	T	141	0.001	0.833556	78	28.4599	-152.099	0.698545	63	41.6632	-65.1296
7	25684898	N	C	T	138	0.001	0.825217	80	30.6544	-150.963	0.689782	58	39.4727	-56.8964
7	25684917	N	T	A	148	0.001	0.975	79	4.28908	-255.655	0.768295	69	35.0636	-102.219
7	25685062	N	A	T	125	0.001	0.906521	64	13.098	-163.154	0.819886	61	24.0881	-112.685
7	25686930	N	G	T	130	0.001	0.825614	63	24.0854	-119.071	0.82111	67	26.2773	-124.378
7	25686945	N	T	A	138	0.001	0.871677	70	19.6817	-157.584	0.838461	68	24.0788	-135.149
7	25687183	N	C	A	133	0.001	0.897324	68	15.2899	-167.834	0.83099	65	24.0828	-125.483
7	25687184	N	C	T	130	0.001	0.894202	66	15.2925	-161.109	0.828344	64	24.0841	-122.274
7	25687204	N	C	T	133	0.001	0.926755	68	10.8954	-185.983	0.83099	65	24.0828	-125.483
7	25687654	N	G	A	108	0.001	0.673192	52	37.2835	-45.9116	0.625083	56	46.067	-34.2985
7	25688341	N	A	T	132	0.001	0.984698	64	2.11186	-214.649	0.838461	68	24.0788	-135.149
7	25688353	N	G	A	127	0.001	0.983656	60	2.11719	-200.445	0.836045	67	24.0801	-131.921
7	25688385	N	T	A	130	0.001	0.984194	62	2.11453	-207.546	0.838461	68	24.0788	-135.149
7	25688387	N	G	A	128	0.001	0.983656	60	2.11719	-200.445	0.838461	68	24.0788	-135.149
7	25688478	N	A	G	138	0.001	0.954849	66	6.50365	-198.921	0.833556	72	26.2707	-140.399
7	25688487	N	C	T	137	0.001	0.954149	65	6.50498	-195.431	0.833556	72	26.2707	-140.399
7	25688493	N	G	A	138	0.001	0.956187	68	6.50098	-205.905	0.828791	70	26.2733	-133.973
7	25688494	N	G	A	137	0.001	0.956827	69	6.49965	-209.399	0.823745	68	26.276	-127.57
7	25689249	N	T	C	149	0.001	0.857381	77	24.0668	-164.434	0.87525	72	19.679	-164.208
7	25690845	N	G	A	139	0.001	0.785905	70	32.865	-112.188	0.869812	69	19.683	-154.277
7	25690851	N	T	A	163	0.001	0.816	76	30.6598	-138.212	0.931322	87	13.0673	-241.733
7	25690857	N	A	T	173	0.001	0.555593	81	78.992	-20.7771	0.543507	92	92.1607	-18.2743
7	25690858	N	A	C	173	0.001	0.841691	82	28.4545	-165.014	0.868378	91	26.2453	-202.401
7	25690859	N	T	A	178	0.001	0.805082	82	35.0462	-142.593	0.87525	96	26.2387	-218.945
7	25690868	N	T	A	185	0.001	0.860706	86	26.252	-185.941	0.879041	99	26.2347	-228.907
7	25690881	N	G	A	201	0.001	0.969385	97	6.4623	-307.655	0.87525	104	28.4252	-237.19
7	25690883	N	C	T	205	0.001	0.855907	97	30.6318	-206.006	0.889149	108	26.2226	-258.939
7	25690895	N	T	G	209	0.001	0.960307	100	8.65553	-307.185	0.890169	109	26.2213	-262.288
7	25690898	N	T	C	210	0.001	0.857381	98	30.6304	-209.28	0.893119	112	26.2173	-272.349
7	25690908	N	C	T	226	0.001	0.767169	103	52.596	-151.801	0.86203	123	37.1888	-267.248
7	25690910	N	T	A	229	0.001	0.904116	104	21.8335	-262.899	0.840227	125	43.7778	-250.133
7	25690911	N	A	C	225	0.001	0.767169	103	52.596	-151.801	0.860896	122	37.1901	-263.964
7	25690920	N	C	T	222	0.00675676	0.903788	102	21.0513	-256.141	0.833442	120	36.4016	-228.642
7	25690923	N	A	T	233	0.001	0.740545	104	59.1864	-134.924	0.705563	129	83.3225	-138.886
7	25690924	N	A	G	230	0.001	0.903182	103	21.8349	-259.519	0.850628	127	41.5779	-264.418
7	25690942	N	A	T	245	0.001	0.895916	115	26.2133	-282.429	0.838687	130	45.9683	-258.599
7	25690951	N	A	T	240	0.001	0.861352	108	32.8143	-234.068	0.879041	132	34.9796	-305.209
7	25690959	N	A	T	238	0.001	0.893466	103	24.0321	-250.772	0.844674	135	45.9616	-274.791
7	25690960	N	T	A	241	0.001	0.869405	107	30.6184	-238.886	0.873383	134	37.1741	-303.543
7	25690965	N	G	T	232	0.001	0.519244	104	109.723	-8.94278	0.5	128	140.452	0
7	25690971	N	T	A	239	0.001	0.845685	110	37.2061	-224.769	0.829677	129	48.1669	-247.756
7	25690977	N	T	A	219	0.001	0.950796	101	10.8514	-300.158	0.907051	118	24.0121	-301.374
7	25690986	N	A	G	213	0.00704225	0.838331	98	34.2332	-193.645	0.808473	115	40.6086	-198.137
7	25691049	N	A	G	216	0.001	0.86024	100	30.6278	-215.837	0.939949	116	15.2258	-332.051
7	25691056	N	A	T	205	0.001	0.606813	89	76.7842	-45.8348	0.577638	116	107.509	-42.3544
7	25691178	N	T	C	179	0.001	0.609829	82	70.2018	-43.5336	0.680533	97	67.9846	-89.8211
7	25691234	N	A	T	135	0.001	0.914069	58	10.9088	-151.806	0.857381	77	24.0668	-164.434
7	25691559	N	T	G	179	0.001	0.909364	88	17.4604	-226.578	0.813396	91	37.2314	-163.749
7	25691571	N	C	T	179	0.001	0.80973	84	35.0435	-148.903	0.758067	95	50.4095	-134.198
7	25691656	N	G	T	180	0.001	0.974342	77	4.29175	-248.592	0.806029	103	43.8071	-179.816
7	25691681	N	A	T	179	0.00837989	0.8461	78	19.5897	-154.296	0.753902	101	53.799	-139.035
7	25691768	N	A	T	180	0.001	0.885314	87	21.8562	-205.751	0.838936	93	32.8343	-185.175
7	25691801	N	A	G	176	0.001	0.866911	90	26.2467	-199.102	0.825799	86	32.8437	-162.66
7	25691851	N	T	G	161	0.001	0.900267	80	17.4711	-199.513	0.864441	81	24.0614	-177.568
7	25691852	N	T	A	159	0.001	0.897701	78	17.4738	-192.773	0.815025	81	32.8503	-146.723
7	25691853	N	C	T	157	0.001	0.897701	78	17.4738	-192.773	0.810334	79	32.853	-140.387
7	25691882	N	A	G	175	0.001	0.881207	84	21.8602	-195.747	0.846385	91	30.6398	-186.441
7	25691939	N	G	A	166	0.001	0.91053	78	15.2765	-201.65	0.784281	88	41.6299	-140.039
7	25691947	N	A	C	162	0.001	0.906938	75	15.2805	-191.475	0.781797	87	41.6312	-136.945
7	25691951	N	T	A	164	0.001	0.986992	75	2.09719	-253.748	0.842925	89	30.6424	-179.95
7	25691994	N	T	G	177	0.001	0.873667	79	21.8669	-179.139	0.745061	98	54.7999	-130.021
7	25692046	N	G	T	162	0.001	0.829167	76	28.4626	-145.672	0.732713	86	50.4215	-107.23
7	25692055	N	G	T	159	0.001	0.974676	78	4.29041	-252.123	0.815025	81	32.8503	-146.723
7	25692058	N	G	C	165	0.00909091	0.852147	80	25.394	-166.315	0.7156	85	44.7874	-93.9495
7	25692176	N	G	A	162	0.001	0.972537	72	4.29842	-230.946	0.844674	90	30.6411	-183.194
7	25692186	N	A	T	158	0.001	0.864441	81	24.0614	-177.568	0.935355	77	10.8834	-216.947
7	25692218	N	A	G	185	0.001	0.979043	94	4.26908	-308.704	0.824392	91	35.0342	-171.159
7	25692221	N	T	A	184	0.001	0.826305	92	35.0329	-174.358	0.761044	92	48.2162	-131.792
7	25692261	N	C	T	179	0.001	0.839307	87	30.6451	-173.477	0.761044	92	48.2162	-131.792
7	25692286	N	A	T	167	0.001	0.988421	84	2.08519	-285.771	0.783322	83	39.4393	-131.528
7	25692289	N	C	T	160	0.001	0.988131	82	2.08785	-278.653	0.795069	78	35.0516	-130.044
7	25692314	N	G	T	158	0.001	0.973649	75	4.29441	-241.531	0.81949	83	32.8477	-153.082
7	25692326	N	G	A	153	0.001	0.971743	70	4.30108	-223.894	0.843603	83	28.4532	-168.255
7	25692386	N	T	A	133	0.001	0.947667	57	6.51564	-167.571	0.816	76	30.6598	-138.212
7	25692388	N	G	A	128	0.001	0.961847	52	4.3251	-160.6	0.802834	76	32.857	-130.927
7	25692396	N	C	G	134	0.001	0.964596	56	4.31976	-174.632	0.820727	78	30.6571	-144.576
7	25692411	N	A	T	135	0.001	0.948575	58	6.51431	-171.048	0.805399	77	32.8557	-134.074
7	25692419	N	G	A	137	0.0109489	0.919753	60	10.107	-158.619	0.804873	77	26.009	-129.12
7	25692468	N	A	T	145	0.001	0.969544	65	4.30775	-206.277	0.850234	80	26.26	-166.315
7	25692471	N	T	A	142	0.001	0.939687	66	8.70087	-188.755	0.829167	76	28.4626	-145.672
7	25692497	N	T	C	136	0.001	0.965223	57	4.31842	-178.143	0.835667	79	28.4586	-155.321
7	25692525	N	T	A	129	0.001	0.924812	53	8.71821	-143.987	0.842334	76	26.2653	-153.317
7	25692528	N	T	G	133	0.001	0.963946	55	4.32109	-171.122	0.859214	78	24.0654	-167.711
7	25692539	N	G	A	136	0.0110294	0.936567	60	7.90329	-168.042	0.815672	76	23.9401	-133.125
7	25692612	N	C	T	137	0.001	0.963272	54	4.32242	-167.613	0.867715	83	24.0588	-184.159
7	25693316	N	T	G	115	0.001	0.889149	54	13.1113	-129.469	0.819886	61	24.0881	-112.685
7	25693317	N	A	T	112	0.001	0.887051	53	13.1127	-126.124	0.813769	59	24.0908	-106.328
7	25693815	N	T	C	112	0.001	0.682662	63	43.8605	-59.1302	0.734851	49	28.4986	-61.7682
7	25693919	N	G	T	109	0.001	0.568673	51	48.2709	-16.3444	0.465494	58	59.2477	9.06499
7	25693958	N	C	G	113	0.001	0.789667	57	26.2907	-92.8567	0.768036	56	28.4892	-82.8617
7	25694018	N	C	T	165	0.001	0.906153	85	17.4644	-216.41	0.837725	80	28.4572	-158.547
7	25694030	N	A	T	180	0.001	0.881975	93	24.0454	-217.32	0.896816	87	19.659	-214.345
7	25694146	N	G	C	246	0.00609756	0.898177	146	26.0564	-354.148	0.81127	100	40.9326	-177.613
7	25694156	N	G	A	247	0.0121457	0.832502	143	39.7464	-266.978	0.878086	104	26.8729	-237.19
7	25694157	N	G	T	230	0.00652174	0.827186	133	42.7799	-247.766	0.85723	97	29.9158	-206.006
7	25694204	N	G	T	199	0.001	0.549583	111	109.713	-25.2614	0.693311	88	59.2077	-88.1901
7	25694242	N	G	C	187	0.001	0.887051	106	26.2253	-252.248	0.70384	81	52.6254	-86.3519
7	25694342	N	T	G	175	0.001	0.87525	104	28.4252	-237.19	0.873489	71	19.6803	-160.894
7	25694370	N	T	A	176	0.00852273	0.769215	100	42.7644	-144.866	0.72497	76	45.2756	-90.4691
7	25694390	N	A	G	183	0.001	0.871535	101	28.4292	-227.253	0.744065	82	46.0323	-108.26
7	25694411	N	A	T	175	0.001	0.892419	102	24.0334	-247.416	0.753594	73	39.4527	-100.95
7	25694414	N	A	T	174	0.001	0.928121	97	15.2512	-266.555	0.792403	77	35.0529	-126.923
7	25694563	N	T	A	139	0.001	0.851586	74	24.0708	-154.628	0.89257	65	15.2939	-157.751
7	25694947	N	G	T	145	0.001	0.970463	67	4.30509	-213.321	0.859214	78	24.0654	-167.711
7	25695035	N	C	T	156	0.001	0.956187	68	6.50098	-205.905	0.852508	88	28.4465	-184.522
7	25695038	N	T	A	159	0.001	0.914562	70	13.09	-183.528	0.786708	89	41.6286	-143.139
7	25695048	N	G	T	161	0.001	0.970902	68	4.30376	-216.844	0.881975	93	24.0454	-217.32
7	25695134	N	A	C	145	0.001	0.900267	60	13.1033	-149.634	0.8002	85	37.2394	-144.825
7	25695318	N	G	C	132	0.001	0.890886	64	15.2952	-154.398	0.823745	68	26.276	-127.57
7	25695450	N	T	C	131	0.001	0.83099	65	24.0828	-125.483	0.833556	66	24.0814	-128.699
7	25695508	N	C	T	121	0.001	0.816878	60	24.0894	-109.503	0.803481	61	26.2853	-105.371
7	25695515	N	A	T	120	0.001	0.83629	61	21.8909	-120.221	0.796808	59	26.288	-99.0964
7	25695519	N	T	A	122	0.001	0.900267	60	13.1033	-149.634	0.790516	62	28.4812	-101.373
7	25695560	N	T	G	124	0.001	0.83099	65	24.0828	-125.483	0.796808	59	26.288	-99.0964
7	25695609	N	C	T	117	0.001	0.879564	58	15.3032	-134.361	0.813769	59	24.0908	-106.328
7	25695690	N	A	G	136	0.001	0.89257	65	15.2939	-157.751	0.845301	71	24.0748	-144.865
7	25695701	N	A	G	132	0.001	0.883589	60	15.3005	-141.022	0.833556	72	26.2707	-140.399
7	25695718	N	T	A	139	0.001	0.859615	64	19.6897	-137.815	0.8002	75	32.8583	-127.787
7	25695781	N	A	C	141	0.001	0.833556	66	24.0814	-128.699	0.8002	75	32.8583	-127.787
7	25695839	N	T	A	149	0.001	0.813543	75	30.6611	-135.039	0.865108	74	21.8735	-162.623
7	25695873	N	A	C	150	0.001	0.838063	74	26.268	-146.848	0.842334	76	26.2653	-153.317
7	25695949	N	A	T	158	0.001	0.823	79	30.6558	-147.767	0.835667	79	28.4586	-155.321
7	25696000	N	T	A	137	0.001	0.87525	64	17.4924	-145.963	0.822133	73	28.4666	-136.072
7	25696016	N	T	A	147	0.001	0.871677	70	19.6817	-157.584	0.857381	77	24.0668	-164.434
7	25696106	N	A	T	152	0.001	0.884314	69	17.4858	-162.598	0.831546	83	30.6504	-160.583
7	25696119	N	C	G	146	0.001	0.91204	68	13.0927	-176.725	0.833556	78	28.4599	-152.099
7	25696138	N	A	T	141	0.001	0.894202	66	15.2925	-161.109	0.853569	75	24.0694	-157.892
7	25696154	N	G	T	138	0.001	0.905032	63	13.0993	-159.769	0.840227	75	26.2667	-150.08
7	25696178	N	A	G	135	0.001	0.931322	58	8.71154	-161.156	0.818394	77	30.6584	-141.391
7	25696196	N	G	T	133	0.001	0.87525	56	15.3059	-127.718	0.818394	77	30.6584	-141.391
7	25696198	N	G	A	131	0.001	0.889149	54	13.1113	-129.469	0.818394	77	30.6584	-141.391
7	25696303	N	A	C	152	0.001	0.971329	69	4.30242	-220.369	0.831546	83	30.6504	-160.583
7	25696463	N	A	G	145	0.001	0.960834	76	6.4903	-233.891	0.7973	69	30.6691	-116.134
7	25696701	N	T	A	145	0.001	0.932721	74	10.8874	-206.608	0.803019	71	30.6664	-122.408
7	25696711	N	T	A	141	0.001	0.972537	72	4.29842	-230.946	0.811802	69	28.4719	-123.356
7	25696732	N	T	A	138	0.001	0.929864	71	10.8914	-196.286	0.806174	67	28.4746	-117.038
7	25696835	N	G	A	122	0.001	0.916945	60	10.9061	-158.619	0.693678	62	41.6646	-62.2709
7	25696860	N	A	T	122	0.0122951	0.899856	59	7.8279	-139.886	0.716071	63	38.513	-71.2796
7	25696881	N	A	T	133	0.001	0.889149	63	15.2965	-151.048	0.685838	70	48.2456	-67.0203
7	25696890	N	C	T	130	0.001	0.873265	63	17.4938	-142.649	0.716562	67	41.6579	-76.6964
7	25696939	N	A	C	130	0.001	0.857381	63	19.691	-134.537	0.716562	67	41.6579	-76.6964
7	25696945	N	T	C	135	0.001	0.59708	67	59.2357	-31.1024	0.514716	68	72.4177	-4.45329
7	25696968	N	A	T	143	0.001	0.825614	63	24.0854	-119.071	0.687625	80	54.8239	-77.4465
7	25697010	N	C	A	136	0.001	0.824778	57	21.8962	-107.374	0.683667	79	54.8253	-74.6181
7	25697109	N	C	T	154	0.001	0.85098	67	21.8829	-139.682	0.770295	87	43.8284	-130.067
7	25697149	N	G	A	148	0.001	0.971743	70	4.30108	-223.894	0.833556	78	28.4599	-152.099
7	25697245	N	G	A	156	0.001	0.843979	64	21.8869	-129.926	0.771921	92	46.019	-138.562
7	25697348	N	G	A	225	0.00666667	0.928998	96	14.5253	-263.122	0.829596	129	40.6623	-242.449
7	25697376	N	A	G	249	0.001	0.887215	115	28.4105	-273.826	0.918189	134	23.9907	-355.783
7	25697452	N	T	G	284	0.001	0.881049	151	39.3486	-351.679	0.910048	133	26.1893	-343.261
7	25697466	N	T	C	302	0.001	0.795228	161	72.2937	-268.607	0.872589	141	39.362	-318.477
7	25697467	N	A	T	301	0.001	0.883692	163	41.5299	-383.251	0.92057	138	23.9854	-369.442
7	25697483	N	A	T	307	0.001	0.847291	170	56.9011	-349.498	0.868859	137	39.3673	-305.252
7	25697501	N	C	A	308	0.001	0.55751	174	168.954	-46.2484	0.634418	134	107.485	-88.8915
7	25697504	N	A	G	313	0.001	0.570669	177	166.753	-58.4735	0.647157	136	105.285	-99.8295
7	25697528	N	T	C	329	0.001	0.809195	178	74.4682	-314.839	0.828033	151	56.9265	-288.137
7	25697540	N	T	A	317	0.001	0.785074	172	81.0679	-274.665	0.820904	145	56.9344	-268.954
7	25697549	N	A	G	311	0.001	0.524112	166	173.359	-17.9634	0.572462	145	136.035	-49.1938
7	25697562	N	C	T	309	0.001	0.481469	162	171.167	13.4056	0.544247	147	147.018	-29.7151
7	25697565	N	C	A	312	0.001	0.484462	161	171.169	11.1414	0.536448	151	153.604	-24.9715
7	25697582	N	T	C	332	0.001	0.912556	171	32.7303	-445.213	0.931965	161	23.9547	-448.34
7	25697583	N	T	A	338	0.001	0.822054	174	67.8819	-324.234	0.83559	164	59.1063	-322.341
7	25697588	N	T	A	328	0.001	0.903299	165	34.9355	-415.906	0.908248	163	32.741	-418.051
7	25697590	N	T	A	326	0.001	0.932387	162	23.9534	-451.782	0.945419	164	19.5563	-478.403
7	25697594	N	G	A	308	0.001	0.92839	153	23.9654	-420.834	0.94223	155	19.5683	-447.197
7	25697597	N	A	C	326	0.001	0.932804	163	23.9521	-455.225	0.951221	163	17.3604	-485.128
7	25697608	N	A	T	325	0.001	0.8002	165	72.2883	-281.131	0.812709	160	65.7033	-287.105
7	25697616	N	G	A	323	0.001	0.571476	168	157.976	-56.1737	0.535508	155	157.993	-24.9508
7	25697656	N	G	T	332	0.001	0.786355	159	74.4936	-255.328	0.792102	173	78.8693	-284.798
7	25697670	N	G	A	338	0.001	0.534114	176	179.938	-27.1855	0.493823	162	175.562	4.41919
7	25697721	N	A	T	298	0.001	0.525333	158	164.581	-17.983	0.514295	140	149.225	-8.9032
7	25697728	N	T	A	317	0.001	0.506028	166	179.951	-4.41855	0.556329	151	147.013	-39.2708
7	25697740	N	C	A	306	0.001	0.503187	157	171.174	-2.20355	0.590665	149	133.832	-64.2448
7	25697741	N	A	T	312	0.001	0.522027	159	166.777	-15.6888	0.594835	153	136.024	-69.2497
7	25697742	N	C	A	308	0.001	0.493746	160	173.367	4.41943	0.574374	148	138.228	-51.6214
7	25697767	N	G	T	333	0.0045045	0.531888	174	167.64	-24.7445	0.471613	159	163.835	20.2847
7	25697801	N	C	T	315	0.001	0.708749	151	96.4765	-165.531	0.707455	164	105.248	-178.476
7	25697825	N	T	A	314	0.001	0.5	154	168.981	0	0.618829	160	133.817	-92.6064
7	25697828	N	T	A	316	0.001	0.454515	154	153.6	32.0356	0.567947	162	153.59	-51.3359
7	25697835	N	T	A	309	0.001	0.448946	147	144.821	34.4916	0.605008	162	140.406	-81.8948
7	25697836	N	A	G	308	0.0535714	0.478061	147	116.994	13.1902	0.637345	161	90.4702	-97.756
7	25697848	N	A	C	331	0.001	0.42944	156	147.006	51.4519	0.605785	175	151.375	-89.1795
7	25697852	N	A	G	326	0.001	0.457488	153	153.602	29.6698	0.595439	173	153.575	-78.842
7	25697869	N	C	G	337	0.001	0.724701	167	100.85	-199.709	0.847291	170	56.9011	-349.498
7	25697918	N	T	C	343	0.001	0.566518	173	164.561	-53.6031	0.441137	170	164.565	46.3029
7	25697923	N	T	C	339	0.001	0.791861	168	76.6788	-276.281	0.854037	171	54.7025	-360.629
7	25697955	N	G	A	298	0.001	0.496401	139	151.423	2.20444	0.584962	159	144.805	-63.9323
7	25697957	N	A	C	315	0.001	0.530633	147	151.412	-20.3264	0.607214	168	144.793	-86.8745
7	25697960	N	A	G	310	0.001	0.535235	142	144.827	-22.6771	0.613171	168	142.596	-92.1646
7	25697964	N	A	T	315	0.001	0.572462	145	136.035	-49.1938	0.653043	170	129.41	-130.419
7	25697973	N	A	C	331	0.001	0.572375	159	149.199	-53.8749	0.546543	172	171.154	-36.6461
7	25697988	N	G	T	313	0.001	0.522596	155	162.388	-15.6968	0.557	158	153.595	-41.6051
7	25697989	N	T	C	312	0.001	0.529052	155	160.191	-20.2979	0.566924	157	149.202	-48.9591
7	25698002	N	A	T	315	0.001	0.532073	156	160.189	-22.6137	0.566082	159	151.396	-48.9234
7	25698014	N	G	A	284	0.001	0.585242	135	122.865	-54.4738	0.583949	149	136.029	-59.1452
7	25698029	N	G	A	263	0.001	0.592061	125	111.892	-54.7924	0.601517	138	120.663	-67.2431
7	25698036	N	T	G	244	0.001	0.67838	115	81.1439	-105.03	0.697806	129	85.5197	-132.782
7	25698037	N	G	T	237	0.001	0.666778	111	81.1493	-93.8699	0.698545	126	83.3265	-130.259
7	25698043	N	C	T	223	0.001	0.697379	109	72.363	-111.914	0.710667	114	72.3563	-126.321
7	25698045	N	G	A	219	0.001	0.688805	106	72.367	-103.364	0.716959	113	70.1605	-129.633
7	25698050	N	C	T	220	0.001	0.685838	105	72.3684	-100.53	0.713186	115	72.355	-129.225
7	25698113	N	A	G	236	0.001	0.62193	119	98.7164	-70.8584	0.666778	117	85.5357	-98.9439
7	25698116	N	T	A	237	0.001	0.613521	119	100.914	-65.5048	0.635684	118	94.3233	-79.0988
7	25698140	N	C	A	210	0.001	0.942603	104	13.0446	-300.441	0.887051	106	26.2253	-252.248
7	25698154	N	A	C	202	0.001	0.747534	95	52.6067	-127.578	0.729125	107	63.5768	-130.962
7	25698156	N	G	T	200	0.001	0.731337	93	54.8066	-115.139	0.729125	107	63.5768	-130.962
7	25698166	N	C	T	199	0.00753769	0.809645	100	34.2338	-172.58	0.870558	99	27.5664	-220.643
7	25698167	N	T	A	207	0.001	0.745262	102	56.9918	-135.461	0.79067	105	48.1989	-171.793
7	25698179	N	G	A	207	0.001	0.755272	98	52.6027	-136.613	0.780003	109	52.588	-170.22
7	25698265	N	T	G	114	0.001	0.862987	51	15.3125	-111.204	0.698545	63	41.6632	-65.1296
7	25698406	N	T	A	159	0.001	0.960307	75	6.49165	-230.389	0.797818	84	37.2408	-141.691
7	25698430	N	A	T	148	0.001	0.877175	65	17.4911	-149.282	0.72304	83	50.4254	-98.3863
7	25698938	N	T	C	135	0.001	0.679607	78	54.8266	-71.8014	0.614111	57	48.2629	-31.5551
7	25699348	N	A	C	154	0.001	0.811973	85	35.0422	-152.067	0.724788	69	41.6552	-82.5526
7	25699400	N	T	G	157	0.001	0.867715	83	24.0588	-184.159	0.729883	74	43.8458	-90.9294
7	25699564	N	A	G	170	0.001	0.941471	85	10.8727	-244.595	0.835518	85	30.6478	-167.02
7	25699565	N	A	G	170	0.001	0.943478	88	10.8687	-254.988	0.866098	82	24.0601	-180.862
7	25699829	N	T	C	182	0.001	0.918884	86	15.2659	-228.889	0.843979	96	32.8303	-194.888
7	25699836	N	G	A	188	0.00797872	0.923614	89	14.4312	-239.139	0.848804	99	25.9499	-199.071
7	25700219	N	T	A	147	0.001	0.774377	62	30.6785	-94.4201	0.741337	85	48.2256	-110.711
7	25700289	N	C	A	142	0.001	0.746643	71	39.4553	-94.9336	0.760737	71	37.2581	-101.563
7	25700304	N	A	C	138	0.001	0.732549	71	41.6526	-88.4528	0.791239	67	30.6718	-109.889
7	25700427	N	G	A	146	0.001	0.753594	73	39.4527	-100.95	0.822133	73	28.4666	-136.072
7	25700442	N	A	T	149	0.001	0.763334	76	39.4487	-110.041	0.822133	73	28.4666	-136.072
7	25700495	N	C	G	123	0.0121951	0.727673	62	36.3406	-74.6368	0.802479	61	19.728	-100.461
7	25700513	N	T	C	141	0.001	0.773516	75	37.2528	-113.776	0.848717	66	21.8842	-136.424
7	25700522	N	G	T	145	0.001	0.750167	80	43.8378	-108.819	0.8002	65	28.4772	-110.749
7	25700589	N	T	A	164	0.001	0.5269	93	96.5539	-11.2551	0.521141	71	74.6109	-6.71848
7	25700620	N	T	C	165	0.001	0.516865	89	94.3619	-6.69283	0.579	76	70.2098	-28.2694
7	25700655	N	A	T	182	0.001	0.495046	101	109.727	2.20714	0.555593	81	78.992	-20.7771
7	25700723	N	A	G	174	0.001	0.523825	84	87.7769	-8.97946	0.477763	90	94.3606	8.96672
7	25700933	N	G	T	173	0.001	0.471891	89	92.1647	11.2672	0.583389	84	76.7908	-33.1054
7	25701029	N	C	T	152	0.001	0.721078	86	52.6187	-100.879	0.545485	66	65.8287	-13.7296
7	25701030	N	T	A	147	0.001	0.714429	84	52.6214	-95.0395	0.539709	63	63.6355	-11.3834
7	25701334	N	T	A	153	0.001	0.8555	76	24.0681	-161.161	0.870377	77	21.8695	-172.521
7	25701677	N	A	G	170	0.001	0.645667	79	61.4169	-57.3303	0.505498	91	98.7537	-2.20822
7	25701709	N	A	T	156	0.001	0.648748	74	57.0291	-54.9794	0.487797	82	87.7796	4.44324
7	25702339	N	C	T	143	0.001	0.583389	72	65.8207	-28.3761	0.492953	71	76.8082	2.2113
7	25702351	N	T	A	146	0.001	0.722371	72	43.8484	-85.0431	0.540568	74	74.6069	-13.6704
7	25702415	N	C	T	155	0.001	0.559564	84	81.1853	-23.1655	0.577516	71	65.822	-25.8806
7	25702505	N	T	A	140	0.001	0.541695	72	72.4124	-13.6839	0.676588	68	48.2482	-61.3892
7	25702548	N	T	C	154	0.001	0.846385	78	26.2627	-159.807	0.9345	76	10.8848	-213.499
7	25702582	N	A	C	154	0.001	0.816	76	30.6598	-138.212	0.923359	78	13.0793	-210.842
7	25702583	N	C	T	153	0.001	0.810334	79	32.853	-140.387	0.905676	74	15.2819	-188.089
7	25702639	N	C	T	162	0.00925926	0.813713	85	34.103	-152.067	0.910444	77	9.72137	-191.604
7	25702716	N	C	T	162	0.001	0.8002	85	37.2394	-144.825	0.883373	77	19.6723	-180.838
7	25702721	N	G	C	158	0.001	0.430186	86	81.1826	28.0466	0.666778	72	52.6374	-60.8885
7	25702819	N	T	C	161	0.001	0.805399	77	32.8557	-134.074	0.893119	84	19.663	-204.262
7	25703027	N	T	G	97	0.001	0.6501	40	30.7078	-30.0227	0.666778	57	41.6712	-48.2034
7	25703035	N	T	C	94	0.001	0.627992	43	35.0982	-27.0149	0.686399	51	35.0876	-48.9993
7	25703044	N	G	T	102	0.001	0.68194	44	30.7025	-41.1093	0.707035	58	37.2755	-62.9692
7	25703132	N	T	G	130	0.001	0.641886	67	52.644	-47.21	0.650894	63	48.2549	-47.5676
7	25703196	N	C	T	109	0.001	0.640093	50	39.4834	-34.734	0.49152	59	63.6408	2.21417
7	25703215	N	A	T	93	0.001	0.6501	40	30.7078	-30.0227	0.641604	53	41.6766	-37.2622
7	25703216	N	C	T	103	0.001	0.702263	47	30.6985	-49.6523	0.678691	56	39.4753	-51.2475
7	25703231	N	G	A	96	0.001	0.659197	44	32.8997	-35.2941	0.615462	52	43.8751	-29.161
7	25703240	N	G	A	106	0.0424528	0.678673	50	28.2208	-42.564	0.633519	56	32.0589	-33.3526
7	25703246	N	A	G	106	0.001	0.607915	51	43.8765	-26.5608	0.509097	55	59.2517	-2.21541
7	25703261	N	G	T	107	0.001	0.692436	52	35.0862	-51.8387	0.70923	55	35.0822	-60.4563
7	25703491	N	A	G	58	0.001	0.615462	26	21.9376	-14.5805	0.562542	32	30.7185	-9.29021
7	25703551	N	T	A	76	0.001	0.709817	31	19.7337	-34.1878	0.689015	45	30.7011	-43.9372
7	25703626	N	T	A	82	0.001	0.766845	30	15.3406	-44.1481	0.76941	52	26.2973	-77.4284
7	25703661	N	G	A	96	0.001	0.658642	41	30.7065	-32.7579	0.672843	55	39.4767	-48.4481
7	25703664	N	C	T	97	0.001	0.690603	42	28.5079	-41.4075	0.745618	55	30.6878	-73.1711
7	25703688	N	T	A	102	0.001	0.63839	47	37.2901	-32.207	0.636455	55	43.8711	-37.1016
7	25704052	N	T	A	109	0.001	0.759432	54	28.4919	-76.7735	0.782006	55	26.2933	-86.6545
7	25704054	N	T	A	110	0.001	0.8002	55	24.0961	-93.7103	0.818394	55	21.8989	-100.994
7	25704283	N	A	G	132	0.001	0.822796	62	24.0868	-115.874	0.885972	70	17.4844	-165.937
7	25704356	N	T	A	118	0.001	0.9503	60	6.51165	-178.006	0.793299	58	26.2893	-95.9721
7	25704438	N	C	T	129	0.001	0.600067	65	57.0411	-31.1815	0.437458	64	61.4369	18.5804
7	25704623	N	C	A	155	0.001	0.753792	69	37.2608	-95.5091	0.721078	86	52.6187	-100.879
7	25704786	N	T	C	152	0.001	0.791861	72	32.8623	-118.406	0.912775	80	15.2739	-208.446
7	25704843	N	A	G	159	0.001	0.986992	75	2.09719	-253.748	0.845469	84	28.4519	-171.5
7	25704879	N	T	G	156	0.001	0.743752	78	43.8404	-102.82	0.602633	78	68.0099	-38.4611
7	25704900	N	T	A	147	0.001	0.714429	70	43.8511	-79.1996	0.675442	77	54.8279	-68.9968
7	25704927	N	T	C	147	0.001	0.728724	70	41.6539	-85.4974	0.688437	77	52.6307	-74.9157
7	25705207	N	G	T	150	0.001	0.750167	76	41.6459	-103.378	0.865108	74	21.8735	-162.623
7	25705255	N	G	C	152	0.001	0.506854	73	79.0027	-2.21092	0.595	79	70.2058	-35.8238
7	25705267	N	A	G	145	0.001	0.56004	75	72.4084	-20.8576	0.542886	70	70.2178	-13.6983
7	25705268	N	T	G	147	0.001	0.546698	75	74.6056	-16.0349	0.569491	72	68.0179	-23.3656
7	25705287	N	C	T	157	0.001	0.589804	78	70.2072	-33.2876	0.709	79	50.4308	-86.725
7	25705291	N	G	T	158	0.001	0.592654	81	72.4004	-35.7523	0.727424	77	46.039	-93.4108
7	25705379	N	G	A	150	0.001	0.852508	88	28.4465	-184.522	0.919635	62	10.9034	-165.443
7	25705380	N	A	T	158	0.001	0.860456	93	28.4399	-200.889	0.923359	65	10.8994	-175.702
7	25705408	N	A	T	168	0.001	0.835275	97	35.0262	-190.42	0.774831	71	35.0609	-108.348
7	25705412	N	T	C	176	0.001	0.8318	95	35.0289	-183.982	0.765609	81	41.6392	-118.523
7	25705436	N	C	G	184	0.001	0.663475	101	74.5709	-83.4911	0.590422	83	74.5949	-35.6842
7	25705452	N	A	T	206	0.001	0.648247	108	83.3505	-79.9365	0.530633	98	100.942	-13.5509
7	25705498	N	A	T	197	0.001	0.83861	99	35.0236	-196.874	0.908436	98	19.6443	-251.509
7	25705558	N	A	T	175	0.001	0.6293	89	72.3897	-56.548	0.488364	86	92.1687	4.44096
7	25705614	N	T	G	170	0.001	0.719659	82	50.4268	-95.4564	0.750167	88	48.2216	-119.701
7	25705638	N	G	C	163	0.001	0.862742	80	24.0628	-174.279	0.927996	83	13.0726	-227.985
7	25705648	N	C	T	154	0.001	0.479438	73	76.8055	6.71501	0.543239	81	81.1893	-15.9863
7	25705650	N	T	C	154	0.001	0.513898	72	76.8068	-4.45001	0.561016	82	78.9907	-23.1948
7	25705663	N	T	A	161	0.001	0.861	79	24.0641	-170.993	0.927114	82	13.074	-224.552
7	25705679	N	A	C	138	0.001	0.5	66	72.4204	0	0.611185	72	61.4263	-38.741
7	25705680	N	T	C	136	0.001	0.484365	64	68.0286	4.45695	0.625083	72	59.229	-44.0981
7	25706267	N	G	C	138	0.001	0.746433	67	37.2635	-89.4929	0.760737	71	37.2581	-101.563
7	25706328	N	C	G	137	0.001	0.843979	64	21.8869	-129.926	0.822133	73	28.4666	-136.072
7	25706403	N	G	C	117	0.001	0.76941	52	26.2973	-77.4284	0.923359	65	10.8994	-175.702
7	25706944	N	C	T	134	0.001	0.641886	67	52.644	-47.21	0.731498	67	39.4607	-83.0186
7	25707005	N	A	T	137	0.001	0.577516	71	65.822	-25.8806	0.712263	66	41.6592	-73.7859
7	25707085	N	G	C	147	0.001	0.861	79	24.0641	-170.993	0.897324	68	15.2899	-167.834
7	25707105	N	G	T	135	0.001	0.764065	72	37.2568	-104.604	0.746196	63	35.0716	-84.0522
7	25707160	N	T	G	131	0.001	0.828344	64	24.0841	-122.274	0.761368	67	35.0662	-96.1248
7	25707165	N	C	T	124	0.001	0.793847	63	28.4799	-104.49	0.934716	61	8.70753	-171.488
7	25707169	N	C	A	119	0.001	0.8002	60	26.2867	-102.229	0.949452	59	6.51299	-174.526
7	25707182	N	A	T	120	0.0125	0.81935	60	23.1653	-109.503	0.918773	60	5.99981	-151.832
7	25707203	N	A	T	126	0.001	0.816878	60	24.0894	-109.503	0.879041	66	17.4898	-152.605
7	25707244	N	G	A	134	0.001	0.538487	65	65.83	-11.3711	0.623271	69	57.0358	-41.5847
7	25707362	N	T	G	133	0.001	0.557415	61	59.2437	-16.1856	0.722371	72	43.8484	-85.0431
7	25707467	N	A	T	135	0.001	0.76208	63	32.8743	-90.6868	0.750167	72	39.454	-97.937
7	25707537	N	A	G	148	0.001	0.692436	65	43.8578	-64.7983	0.771265	83	41.6366	-124.636
7	25707549	N	G	T	148	0.001	0.703261	64	41.6619	-68.002	0.785905	84	39.438	-134.626
7	25707551	N	G	A	152	0.001	0.954849	66	6.50365	-198.921	0.872341	86	24.0548	-194.073
7	25707566	N	C	A	143	0.001	0.67199	64	46.0564	-56.0579	0.709	79	50.4308	-86.725
7	25707575	N	G	T	143	0.001	0.714429	63	39.466	-71.2796	0.775184	80	39.4433	-122.275
7	25707594	N	T	C	139	0.001	0.770672	61	30.6798	-91.3532	0.820727	78	30.6571	-144.576
7	25707657	N	G	A	109	0.001	0.692436	52	35.0862	-51.8387	0.824778	57	21.8962	-107.374
7	25707727	N	A	C	120	0.001	0.534506	58	59.2477	-9.06499	0.709817	62	39.4673	-68.3755
7	25707803	N	C	A	125	0.001	0.758793	58	30.6838	-82.2127	0.716562	67	41.6579	-76.6964
7	25707842	N	T	C	121	0.0123967	0.610294	65	46.9438	-33.3788	0.608043	56	47.4095	-28.9582
7	25707912	N	C	T	153	0.001	0.57505	80	74.5989	-28.1735	0.685055	73	50.4388	-69.5525
7	25707913	N	T	C	146	0.001	0.557	79	76.7975	-20.8026	0.507468	67	72.4191	-2.21214
7	25707921	N	C	T	151	0.001	0.530885	81	83.3865	-11.295	0.642953	70	54.8373	-49.7392
7	25707940	N	C	T	168	0.001	0.563261	87	83.3785	-25.564	0.666778	81	59.217	-68.4996
7	25708080	N	G	A	149	0.001	0.970902	68	4.30376	-216.844	0.839733	81	28.4559	-161.778
7	25708133	N	T	G	173	0.001	0.951521	82	8.67953	-244.306	0.857381	91	28.4425	-194.331
7	25708158	N	C	G	171	0.00877193	0.964759	80	2.44541	-239.539	0.87031	91	25.2992	-202.401
7	25708580	N	G	T	202	0.001	0.896491	106	24.0281	-260.855	0.927368	96	15.2525	-263.122
7	25708661	N	G	C	209	0.00717703	0.893559	120	27.4128	-290.57	0.911067	89	11.5469	-223.277
7	25708798	N	C	T	197	0.001	0.864321	103	30.6238	-225.697	0.872589	94	26.2413	-212.318
7	25708808	N	G	A	192	0.0078125	0.873241	101	27.5091	-227.253	0.879766	91	17.6521	-204.598
7	25708832	N	C	G	179	0.001	0.804327	97	41.6179	-168.148	0.805082	82	35.0462	-142.593
7	25708840	N	G	A	164	0.001	0.732713	86	50.4215	-107.23	0.653949	78	59.221	-60.2392
7	25709259	N	C	T	146	0.001	0.773516	75	37.2528	-113.776	0.831207	71	26.272	-137.183
7	25709358	N	C	A	125	0.001	0.812709	64	26.2813	-114.842	0.918312	61	10.9048	-162.03
7	25709483	N	A	G	143	0.0104895	1	65	-0.131199	-220.398	0.86152	78	23.0747	-167.711
7	25709500	N	A	T	141	0.001	1	68	0	-243.543	0.849548	73	24.0721	-151.369
7	25709564	N	T	C	150	0.001	1	67	0	-239.962	0.855659	83	26.256	-176.109
7	25709584	N	T	C	136	0.001	0.757748	66	35.0676	-93.0918	0.77161	70	35.0622	-105.279
7	25709585	N	A	C	138	0.001	0.772909	66	32.8703	-99.8488	0.777963	72	35.0596	-111.424
7	25710292	N	T	A	190	0.001	0.910386	89	17.4591	-229.972	0.861627	101	30.6264	-219.12
7	25710298	N	C	T	183	0.001	0.872341	86	24.0548	-194.073	0.701165	97	63.5901	-101.825
7	25710300	N	T	G	181	0.001	0.906153	85	17.4644	-216.41	0.833556	96	35.0275	-187.199
7	25710362	N	G	A	192	0.001	0.871535	101	28.4292	-227.253	0.879374	91	24.0481	-210.663
7	25710369	N	A	T	199	0.001	0.782367	101	48.2042	-159.382	0.72464	98	59.1944	-117.157
7	25710387	N	A	T	193	0.001	0.855907	97	30.6318	-206.006	0.948216	96	10.8581	-282.762
7	25710399	N	C	A	186	0.001	0.946534	93	10.8621	-272.337	0.860456	93	28.4399	-200.889
7	25710404	N	G	A	193	0.00777202	0.842208	94	31.9817	-188.409	0.900043	99	15.7177	-239.558
7	25710421	N	T	C	227	0.001	0.854605	103	32.821	-217.684	0.919635	124	21.8069	-330.887
7	25710447	N	A	T	218	0.001	0.95949	98	8.65818	-300.183	0.908606	120	24.0094	-308.153
7	25710449	N	A	C	210	0.001	0.957752	94	8.66353	-286.19	0.905443	116	24.0148	-294.602
7	25710465	N	T	C	210	0.00714286	0.883556	93	23.2816	-217.32	0.915782	117	15.7953	-300.184
7	25710492	N	C	T	167	0.001	0.844386	77	26.264	-156.56	0.8002	90	39.43	-153.344
7	25710650	N	C	A	130	0.001	0.766845	60	30.6811	-88.2961	0.914562	70	13.09	-183.528
7	25711116	N	T	A	138	0.001	0.77161	70	35.0622	-105.279	0.897324	68	15.2899	-167.834
7	25711184	N	T	A	152	0.001	0.940592	67	8.69954	-192.214	0.870836	85	24.0561	-190.765
7	25711208	N	T	C	153	0.0294118	0.910998	74	7.27796	-175.244	0.827054	79	23.9975	-142.584
7	25711220	N	C	T	148	0.001	0.865916	67	19.6857	-147.678	0.815025	81	32.8503	-146.723
7	25711241	N	A	G	153	0.001	0.900267	70	15.2872	-174.574	0.81949	83	32.8477	-153.082
7	25711890	N	T	A	160	0.001	0.976508	84	4.28241	-273.324	0.789667	76	35.0542	-123.809
7	25711903	N	T	C	154	0.001	0.988421	84	2.08519	-285.771	0.8002	70	30.6678	-119.268
7	25711917	N	T	A	148	0.001	0.976508	84	4.28241	-273.324	0.797073	64	28.4786	-107.615
7	25711920	N	T	A	153	0.001	0.988278	83	2.08652	-282.212	0.785905	70	32.865	-112.188
7	25711965	N	G	A	140	0.001	0.985831	69	2.1052	-232.415	0.774831	71	35.0609	-108.348
7	25711978	N	T	A	139	0.001	0.788071	66	30.6731	-106.778	0.602808	73	63.6222	-36.0626
7	25712048	N	T	G	108	0.001	0.975927	41	2.14254	-133.127	0.806174	67	28.4746	-117.038
7	25712068	N	A	T	106	0.001	0.975927	41	2.14254	-133.127	0.8002	65	28.4772	-110.749
7	25712132	N	A	T	119	0.001	0.958639	48	4.33043	-146.592	0.831207	71	26.272	-137.183
7	25712230	N	T	C	131	0.001	0.983081	58	2.11986	-193.346	0.849548	73	24.0721	-151.369
7	25712246	N	A	T	140	0.001	0.932492	59	8.71021	-164.597	0.864441	81	24.0614	-177.568
7	25712262	N	T	C	152	0.001	0.853177	68	21.8816	-142.945	0.845469	84	28.4519	-171.5
7	25712273	N	T	C	150	0.001	0.848717	66	21.8842	-136.424	0.833556	84	30.6491	-163.799
7	25712295	N	A	G	150	0.001	0.803019	71	30.6664	-122.408	0.810334	79	32.853	-140.387
7	25712315	N	G	C	159	0.00943396	0.784409	69	32.0877	-109.091	0.810957	90	30.1673	-155.541
7	25712364	N	C	T	142	0.001	0.718896	64	39.4647	-74.1965	0.666778	78	57.0238	-65.9626
7	25712400	N	T	A	145	0.001	0.679607	78	54.8266	-71.8014	0.731498	67	39.4607	-83.0186
7	25712411	N	C	G	140	0.001	0.666778	72	52.6374	-60.8885	0.779598	68	32.8677	-106.002
7	25712429	N	G	C	137	0.0766423	0.740207	71	19.0278	-74.9111	0.764228	66	23.5349	-84.4609
7	25712430	N	G	T	136	0.001	0.666778	69	50.4441	-58.3515	0.746433	67	37.2635	-89.4929
7	25712453	N	A	G	154	0.001	0.75311	85	46.0283	-117.272	0.826305	69	26.2747	-130.768
7	25712454	N	T	C	153	0.001	0.75311	85	46.0283	-117.272	0.823745	68	26.276	-127.57
7	25712461	N	G	T	151	0.001	0.690603	84	57.0158	-82.8151	0.746433	67	37.2635	-89.4929
7	25712465	N	G	C	152	0.0986842	0.751918	85	22.372	-92.8682	0.815897	67	13.2158	-98.2818
7	25712681	N	G	C	70	0.0428571	0.635566	40	19.7831	-23.5831	0.637374	30	22.4302	-19.7372
7	25712794	N	A	T	107	0.001	0.730923	52	30.6918	-64.2415	0.8002	55	24.0961	-93.7103
7	25712800	N	C	A	111	0.001	0.648247	54	41.6752	-39.9683	0.684334	57	39.474	-54.0638
7	25712802	N	A	C	117	0.001	0.758793	58	30.6838	-82.2127	0.796808	59	26.288	-99.0964
7	25712864	N	A	T	132	0.001	0.73929	69	39.458	-88.9556	0.841498	63	21.8882	-126.685
7	25712885	N	T	G	131	0.001	0.73929	69	39.458	-88.9556	0.838936	62	21.8896	-123.45
7	25713549	N	G	A	119	0.001	0.789667	57	26.2907	-92.8567	0.822796	62	24.0868	-115.874
7	25713553	N	G	A	118	0.001	0.776046	58	28.4866	-88.9932	0.850234	60	19.695	-124.736
7	25713557	N	A	G	122	0.001	0.819886	61	24.0881	-112.685	0.869099	61	17.4964	-136.034
7	25713647	N	T	C	162	0.001	0.825799	86	32.8437	-162.66	0.908167	76	15.2792	-194.864
7	25713734	N	T	A	174	0.001	0.857381	84	26.2547	-179.383	0.833556	90	32.8383	-175.499
7	25713745	N	A	G	167	0.001	0.765609	81	41.6392	-118.523	0.755985	86	46.027	-120.292
7	25713779	N	A	C	172	0.001	0.841137	88	30.6438	-176.711	0.797818	84	37.2408	-141.691
7	25713927	N	C	A	118	0.001	0.763812	55	28.4906	-79.812	0.603243	63	54.8466	-31.2658
7	25714200	N	A	T	114	0.001	0.614111	57	48.2629	-31.5551	0.508778	57	61.4463	-2.21477
7	25714210	N	A	G	114	0.001	0.596556	57	50.4601	-26.3056	0.491222	57	61.4463	2.21477
7	25714224	N	G	A	112	0.001	0.98109	52	2.12787	-172.065	0.783522	60	28.4839	-95.1645
7	25714372	N	A	C	124	0.001	0.843366	51	17.5098	-103.292	0.643932	73	57.0305	-52.269
7	25714419	N	A	T	122	0.001	0.666778	51	37.2848	-43.1294	0.478859	71	74.6109	6.71848
7	25714432	N	G	A	123	0.001	0.796494	54	24.0974	-90.5777	0.855309	69	21.8802	-146.213
7	25714435	N	G	A	119	0.001	0.666778	51	37.2848	-43.1294	0.470569	68	70.2205	9.02434
7	25714497	N	A	C	112	0.001	0.777963	45	21.9122	-69.6403	0.82111	67	26.2773	-124.378
7	25714597	N	T	A	150	0.001	0.8002	65	28.4772	-110.749	0.882608	85	21.8589	-199.079
7	25714659	N	G	A	146	0.001	0.546906	64	63.6341	-13.7467	0.5	82	89.9768	0
7	25714676	N	T	C	151	0.001	0.594266	69	61.4303	-31.0279	0.438984	82	78.9907	23.1948
7	25714686	N	G	T	151	0.001	0.571476	70	65.8234	-23.4057	0.444407	81	78.992	20.7771
7	25714704	N	C	G	142	0.001	0.635011	63	50.4521	-41.9975	0.481	79	83.3892	6.70561
7	25714706	N	A	T	151	0.001	0.632441	68	54.8399	-44.372	0.481916	83	87.7783	6.70013
7	25714731	N	T	A	145	0.001	0.621703	74	61.4236	-43.9726	0.549329	71	70.2165	-16.0718
7	25714732	N	C	A	138	0.001	0.642953	70	54.8373	-49.7392	0.558863	68	65.826	-18.5211
7	25715079	N	G	A	148	0.001	0.44591	74	72.4097	18.4444	0.567613	74	70.2125	-23.3277
7	25715085	N	C	T	148	0.001	0.444407	72	70.2151	18.4685	0.565833	76	72.4071	-23.2918
7	25715093	N	T	A	154	0.001	0.461513	78	78.996	13.6454	0.565833	76	72.4071	-23.2918
7	25715117	N	C	T	146	0.001	0.847454	72	24.0734	-148.115	0.905676	74	15.2819	-188.089
7	25715118	N	G	A	148	0.001	0.589101	73	65.8194	-30.8914	0.43996	75	72.4084	20.8576
7	25715145	N	T	G	155	0.001	0.437458	80	76.7962	23.2255	0.573382	75	70.2112	-25.7886
7	25715179	N	T	C	151	0.001	0.756928	74	39.4513	-103.971	0.727424	77	46.039	-93.4108
7	25715189	N	T	A	140	0.001	0.584672	65	59.2384	-26.04	0.533356	75	76.8028	-11.3197
7	25715266	N	G	A	146	0.001	0.569277	65	61.4356	-21.0252	0.617362	81	68.0059	-46.2459
7	25715269	N	C	A	145	0.001	0.630857	65	52.6467	-41.8511	0.637592	80	63.6128	-54.4676
7	25715270	N	G	T	145	0.001	0.692436	65	43.8578	-64.7983	0.675117	80	57.0211	-71.5329
7	25715272	N	A	T	147	0.001	0.650894	63	48.2549	-47.5676	0.666778	84	61.4103	-71.0366
7	25715277	N	C	A	142	0.001	0.625083	64	52.648	-39.1983	0.653949	78	59.221	-60.2392
7	25715500	N	T	C	187	0.001	0.831682	89	32.8397	-172.282	0.836959	98	35.0249	-193.645
7	25715504	N	C	A	213	0.001	0.868933	99	28.4319	-220.643	0.851111	114	37.2008	-237.785
7	25715511	N	A	T	214	0.001	0.5	100	109.728	0	0.622889	114	94.3286	-68.4704
7	25715532	N	A	G	217	0.001	0.866224	97	28.4345	-214.045	0.825217	120	45.9817	-226.444
7	25715550	N	C	G	220	0.001	0.730154	100	59.1917	-123.05	0.700134	120	78.94	-125.215
7	25715595	N	T	C	238	0.001	0.81752	104	41.6086	-190.298	0.836045	134	48.1602	-263.842
7	25715665	N	C	G	278	0.001	0.847006	124	41.5819	-254.652	0.837888	154	54.7252	-305.395
7	25715666	N	T	A	279	0.001	0.592061	125	111.892	-54.7924	0.616961	154	129.431	-87.594
7	25715667	N	C	G	282	0.0106383	0.768044	126	49.4904	-179.091	0.80345	156	65.8933	-267.232
7	25715670	N	A	C	290	0.001	0.93052	129	19.603	-357.44	0.888458	161	39.3353	-385.061
7	25715681	N	C	G	292	0.001	0.932106	132	19.599	-367.762	0.862742	160	48.1255	-348.557
7	25715682	N	G	A	297	0.010101	0.720243	129	70.6974	-147.262	0.786373	168	70.7005	-264.492
7	25715711	N	T	A	309	0.001	0.533356	135	138.245	-20.3755	0.569012	174	164.56	-56.0543
7	25715716	N	G	A	307	0.001	0.90538	137	28.3812	-347.858	0.929698	170	26.14	-469.711
7	25715738	N	T	G	301	0.001	0.488714	133	142.642	6.65933	0.541695	168	168.962	-31.9291
7	25715744	N	A	T	301	0.001	0.5	132	144.841	0	0.538487	169	171.158	-29.5649
7	25715758	N	C	T	281	0.001	0.86349	117	34.9995	-255.589	0.859996	164	50.3174	-353.652
7	25715760	N	T	C	283	0.001	0.87313	118	32.801	-267.053	0.860847	165	50.3161	-356.934
7	25715762	N	C	A	276	0.001	0.87313	118	32.801	-267.053	0.842	158	54.7199	-318.331
7	25715767	N	G	T	286	0.001	0.816211	125	50.3695	-227.516	0.789013	161	74.4909	-261.539
7	25715806	N	G	A	279	0.001	0.891928	120	28.4039	-290.57	0.842996	159	54.7185	-321.572
7	25715831	N	A	G	306	0.001	0.707831	130	83.3212	-141.775	0.73311	176	103.035	-219.895
7	25715876	N	A	G	301	0.001	0.536789	136	138.244	-22.7082	0.527291	165	171.163	-20.2661
7	25715878	N	A	G	296	0.001	0.907248	129	26.1946	-329.695	0.95839	167	15.1578	-509.575
7	25715912	N	C	T	262	0.001	0.933062	119	17.4191	-332.639	0.86038	143	43.7538	-308.807
7	25715936	N	G	A	239	0.144351	0.659882	103	47.5801	-66.7017	0.718143	136	23.1059	-106.878
7	25716020	N	C	T	79	0.001	0.678691	28	19.7377	-25.6238	0.588294	51	46.0737	-21.3716
7	25716057	N	C	T	69	0.001	0.619127	21	17.5498	-12.1881	0.541695	48	48.2749	-9.12262
7	25716208	N	T	A	168	0.001	0.696334	79	52.628	-80.6117	0.730491	89	52.6147	-109.706
7	25716216	N	T	G	181	0.001	0.698928	83	54.8199	-85.9985	0.704218	98	63.5888	-104.702
7	25716221	N	A	T	183	0.001	0.578366	83	76.7922	-30.6085	0.660107	100	74.5722	-80.7336
7	25716225	N	T	C	179	0.001	0.873667	79	21.8669	-179.139	0.820214	100	39.4167	-184.973
7	25716226	N	A	G	183	0.001	0.889149	81	19.667	-194.204	0.794314	102	46.0057	-169.512
7	25716277	N	G	C	255	0.001	0.517556	114	120.695	-8.92926	0.510645	141	151.42	-6.65549
7	25716312	N	T	A	295	0.001	0.889966	136	32.777	-327.023	0.842996	159	54.7185	-321.572
7	25716406	N	G	A	274	0.001	0.775378	129	63.5475	-197.341	0.869212	145	41.5539	-323.495
7	25716412	N	A	G	273	0.001	0.873265	126	34.9875	-285.298	0.918647	147	26.1706	-390.919
7	25716416	N	A	G	265	0.001	0.487992	125	133.864	6.6637	0.585771	140	127.252	-56.8681
7	25716441	N	G	T	246	0.001	0.555593	108	105.323	-27.7028	0.565261	138	131.649	-41.9046
7	25716472	N	A	G	267	0.001	0.520675	121	127.278	-11.1928	0.589101	146	131.639	-61.7828
7	25716474	N	C	T	272	0.001	0.48386	124	131.668	8.91797	0.547329	148	147.017	-32.0875
7	25716483	N	G	T	278	0.001	0.480302	127	133.861	11.183	0.529821	151	155.802	-20.3118
7	25716528	N	C	A	283	0.001	0.503762	133	144.839	-2.20474	0.506671	150	162.395	-4.42114
7	25716529	N	C	G	281	0.001	0.610761	131	111.884	-70.1928	0.753502	150	81.0972	-207.34
7	25716538	N	T	G	287	0.001	0.903973	135	28.3839	-341.093	0.737	152	87.6862	-193.711
7	25716554	N	G	A	274	0.001	0.488542	131	140.448	6.6604	0.538487	143	144.826	-25.0165
7	25716587	N	C	G	273	0.001	0.82985	135	50.3561	-259.455	0.753792	138	74.5215	-191.018
7	25716598	N	C	T	275	0.001	0.671543	140	100.886	-122.263	0.644541	135	105.287	-97.1206
7	25716626	N	G	C	260	0.001	0.863145	124	37.1874	-270.536	0.750167	136	74.5242	-184.992
7	25716675	N	A	G	261	0.001	0.827805	116	43.7898	-221.15	0.903718	145	30.5677	-366.03
7	25716700	N	A	G	268	0.001	0.790516	124	56.9624	-202.746	0.687625	144	98.683	-139.404
7	25716782	N	C	T	283	0.001	0.884872	130	32.785	-306.958	0.948011	153	17.3737	-450.333
7	25716792	N	T	C	267	0.001	0.806406	129	54.7586	-225.558	0.826305	138	52.5493	-261.537
7	25716809	N	A	G	286	0.001	0.466644	135	138.245	20.3755	0.549702	151	149.21	-34.4509
7	25716840	N	A	T	274	0.001	0.801728	131	56.9531	-224.636	0.657448	143	107.473	-113.279
7	25716849	N	A	T	269	0.001	0.968054	124	8.62349	-391.437	0.924421	145	23.9761	-393.393
7	25716874	N	T	C	255	0.001	0.902054	112	24.0201	-281.079	0.937355	143	19.5843	-405.691
7	25716945	N	G	A	248	0.001	0.827491	110	41.6006	-209.452	0.826305	138	52.5493	-261.537
7	25716967	N	G	A	263	0.001	0.474983	120	125.082	13.4835	0.531489	143	147.023	-20.3418
7	25716992	N	T	A	253	0.001	0.816878	120	48.1789	-219.006	0.616619	133	111.881	-75.4065
7	25716995	N	A	C	253	0.001	0.840563	119	41.5885	-238.436	0.619483	134	111.88	-78.0273
7	25717050	N	G	T	243	0.001	0.466079	118	120.69	18.1206	0.56004	125	120.681	-34.7627
7	25717105	N	A	T	219	0.001	0.908436	98	19.6443	-251.509	0.909364	121	24.0081	-311.545
7	25717135	N	T	C	239	0.001	0.700134	110	72.3617	-114.78	0.775378	129	63.5475	-197.341
7	25717146	N	A	T	244	0.00614754	0.731387	115	67.1694	-141.827	0.837326	129	38.4829	-249.953
7	25717227	N	T	C	259	0.001	0.50807	124	133.865	-4.4267	0.555593	135	131.653	-34.6285
7	25717287	N	T	A	282	0.001	0.897903	127	28.3945	-314.097	0.845392	155	52.5266	-316.365
7	25717386	N	A	C	237	0.001	0.730923	104	61.3836	-128.483	0.699381	133	87.7116	-138.171
7	25717416	N	A	T	221	0.001	0.779032	104	50.3974	-161.714	0.7352	117	67.9579	-147.75
7	25717420	N	G	T	120	0.001	0.745927	59	32.8797	-78.6117	0.655842	61	46.0604	-47.7649
7	25717431	N	G	A	211	0.001	0.775885	107	52.5907	-164.058	0.702058	104	67.9753	-109.739
7	25717436	N	C	A	229	0.001	0.812709	112	45.9923	-200.973	0.846385	117	39.394	-239.71
7	25717451	N	A	G	240	0.001	0.543889	114	114.104	-22.8506	0.484116	126	133.863	8.91592
7	25717480	N	A	G	235	0.001	0.738898	111	63.5715	-142.821	0.629118	124	100.907	-78.6634
7	25717551	N	C	T	246	0.001	0.837624	123	43.7804	-243.67	0.894572	123	28.3999	-300.642
7	25717595	N	T	G	232	0.001	0.663746	110	81.1506	-91.1018	0.655842	122	92.1207	-95.5298
7	25717615	N	C	A	221	0.001	0.663571	104	76.7641	-86.028	0.632567	117	94.3246	-76.4266
7	25717616	N	T	A	220	0.001	0.660301	103	76.7655	-83.27	0.632567	117	94.3246	-76.4266
7	25717620	N	T	C	222	0.001	0.568673	102	96.5418	-32.6888	0.591728	120	107.504	-52.3952
7	25717656	N	G	A	204	0.001	0.525269	99	103.138	-11.2388	0.533356	105	107.524	-15.8476
7	25717682	N	T	A	195	0.001	0.573082	89	83.3758	-30.4696	0.575522	106	98.7337	-37.58
7	25717705	N	A	G	217	0.001	0.642953	98	76.7722	-69.6348	0.613521	119	100.914	-65.5048
7	25717735	N	C	G	243	0.001	0.798519	119	52.5747	-201.324	0.822796	124	48.1736	-231.749
7	25717762	N	A	C	270	0.001	0.552274	134	131.655	-32.2265	0.485284	136	144.835	8.90659
7	25717790	N	C	T	261	0.001	0.57382	122	114.093	-42.2155	0.510799	139	149.226	-6.65646
7	25717817	N	T	A	268	0.001	0.634236	123	98.7111	-81.4714	0.579363	145	133.837	-54.1999
7	25717833	N	T	A	265	0.001	0.890091	118	28.4065	-283.866	0.905032	147	30.5651	-372.794
7	25717849	N	A	C	251	0.001	0.563067	119	114.097	-34.8542	0.5	132	144.841	0
7	25717895	N	T	C	249	0.001	0.664044	122	89.9235	-101.249	0.653646	127	96.5085	-97.8639
7	25717970	N	A	T	256	0.001	0.626038	131	107.489	-80.9116	0.584056	125	114.089	-49.6865
7	25717975	N	A	T	256	0.001	0.67187	131	94.3059	-114.652	0.616077	125	105.3	-70.5092
7	25718023	N	T	G	243	0.001	0.681155	116	81.1426	-107.841	0.574853	127	118.481	-44.6005
7	25718133	N	A	T	218	0.001	0.701889	114	74.5536	-120.173	0.528865	104	107.525	-13.5297
7	25718162	N	T	C	223	0.001	0.702614	121	78.9387	-128.088	0.549052	102	100.936	-22.9542
7	25718172	N	T	C	220	0.001	0.696131	125	83.3278	-127.397	0.6106	95	81.1706	-50.8224
7	25718174	N	A	G	213	0.001	0.695045	118	78.9427	-119.489	0.5474	95	94.3539	-20.6289
7	25718261	N	T	C	227	0.001	0.52421	124	129.471	-13.4738	0.495142	103	111.921	2.20694
7	25718289	N	G	T	226	0.001	0.619915	121	100.911	-70.738	0.561946	105	100.932	-30.1776
7	25718316	N	C	T	225	0.001	0.654649	110	83.3478	-85.3888	0.521754	115	120.694	-11.2036
7	25718338	N	T	A	234	0.001	0.690392	113	76.7522	-111.263	0.545485	121	120.686	-25.1709
7	25718394	N	C	T	235	0.001	0.666778	111	81.1493	-93.8699	0.612979	124	105.301	-67.8997
7	25718397	N	T	G	222	0.001	0.644327	104	81.1586	-74.6948	0.601763	118	103.112	-57.649
7	25718446	N	G	T	239	0.001	0.86465	118	34.9982	-258.88	0.934174	121	17.4164	-339.53
7	25718476	N	A	G	252	0.001	0.728835	129	76.7308	-157.65	0.691184	123	83.3305	-121.694
7	25718515	N	G	A	245	0.001	0.884872	130	32.785	-306.958	0.930722	115	17.4244	-318.871
7	25718516	N	A	T	246	0.001	0.717703	131	81.1226	-150.892	0.660977	115	85.5384	-93.4161
7	25718525	N	G	A	233	0.001	0.897903	127	28.3945	-314.097	0.924812	106	17.4364	-287.973
7	25718533	N	A	T	225	0.001	0.696853	122	81.1346	-124.872	0.62144	103	85.5544	-61.0596
7	25718540	N	A	T	230	0.001	0.808206	125	52.5667	-220.196	0.743019	105	59.185	-137.909
7	25718579	N	C	A	230	0.001	0.901031	131	28.3892	-327.582	0.959903	99	8.65685	-303.684
7	25718584	N	G	A	232	0.001	0.710064	131	83.3198	-144.67	0.653568	101	76.7681	-77.7842
7	25718618	N	A	C	187	0.001	0.910183	111	21.8242	-286.616	0.8555	76	24.0681	-161.161
7	25718646	N	A	C	229	0.001	0.76247	122	63.5568	-175.936	0.57014	107	100.93	-35.0681
7	25718648	N	G	A	234	0.001	0.896264	125	28.3972	-307.366	0.954432	109	10.8407	-328.045
7	25718693	N	T	C	221	0.001	0.851111	114	37.2008	-237.785	0.691717	107	72.3657	-106.205
7	25718696	N	A	T	227	0.001	0.857381	119	37.1941	-254.125	0.694574	108	72.3644	-109.056
7	25718720	N	G	C	256	0.001	0.82985	135	50.3561	-259.455	0.868014	121	34.9942	-268.768
7	25718740	N	C	G	247	0.001	0.801789	126	54.7626	-216.117	0.834934	121	43.7831	-237.219
7	25718772	N	A	G	236	0.001	0.788328	118	54.7732	-191.12	0.805288	118	50.3788	-205.371
7	25718783	N	G	A	211	0.001	0.87525	104	28.4252	-237.19	0.813293	107	43.8018	-192.459
7	25718785	N	C	A	213	0.001	0.871535	101	28.4292	-227.253	0.812709	112	45.9923	-200.973
7	25718786	N	C	T	214	0.001	0.922612	103	17.4404	-277.7	0.892154	111	26.2186	-268.993
7	25718803	N	G	T	182	0.001	0.43952	91	87.7676	25.5024	0.68144	91	63.5982	-84.7526
7	25718807	N	C	T	194	0.001	0.916945	96	17.4498	-253.79	0.857381	98	30.6304	-209.28
7	25718813	N	T	A	192	0.0078125	0.735274	95	46.8648	-116.867	0.691725	97	64.9037	-95.7746
7	25718814	N	A	T	190	0.001	0.915171	94	17.4524	-246.975	0.854403	96	30.6331	-202.736
7	25718819	N	A	T	194	0.0154639	0.973012	95	2.90348	-291.884	0.871214	99	22.1695	-214.754
7	25718829	N	A	T	159	0.001	0.903884	83	17.4671	-209.643	0.829167	76	28.4626	-145.672
7	25718835	N	C	T	211	0.001	0.780003	109	52.588	-170.22	0.676588	102	72.3724	-92.0838
7	25718865	N	G	T	186	0.001	0.630087	100	81.1639	-63.9661	0.604721	86	74.5909	-43.3455
7	25718866	N	T	A	189	0.001	0.557731	104	100.934	-27.7544	0.682475	85	59.2117	-79.6848
7	25718921	N	A	T	197	0.001	0.717317	99	61.3902	-113.794	0.663374	98	72.3777	-80.9543
7	25718931	N	T	G	189	0.001	0.677202	96	67.9859	-87.0126	0.677538	93	65.7927	-84.4771
7	25719046	N	T	G	215	0.001	0.899349	109	24.0241	-270.958	0.981453	106	4.25307	-351.221
7	25719071	N	T	C	208	0.001	0.710421	107	67.9713	-118.402	0.782367	101	48.2042	-159.382
7	25719117	N	A	G	198	0.0151515	0.563757	104	90.0482	-29.9516	0.614067	94	70.7138	-50.4297
7	25719120	N	T	G	192	0.001	0.720147	100	61.3889	-116.717	0.761044	92	48.2162	-131.792
7	25719155	N	T	C	197	0.001	0.925816	94	15.2552	-256.261	0.864321	103	30.6238	-225.697
7	25719174	N	T	C	203	0.001	0.763062	97	50.4068	-140.269	0.84929	106	35.0142	-219.581
7	25719186	N	C	A	195	0.001	0.94595	92	10.8634	-268.865	0.893466	103	24.0321	-250.772
7	25719189	N	T	A	203	0.001	0.957294	93	8.66486	-282.694	0.900267	110	24.0228	-274.33
7	25719203	N	C	T	211	0.001	0.851298	94	30.6358	-196.207	0.743752	117	65.7607	-154.229
7	25719207	N	C	T	203	0.001	0.942824	87	10.8701	-251.522	0.905443	116	24.0148	-294.602
7	25719301	N	T	A	225	0.001	0.528321	106	109.72	-13.5232	0.546249	119	118.491	-25.1877
7	25719307	N	G	T	213	0.001	0.784504	102	48.2029	-162.477	0.838063	111	39.402	-220.272
7	25719326	N	T	A	276	0.001	0.874324	135	37.1728	-306.856	0.872589	141	39.362	-318.477
7	25719328	N	C	T	279	0.001	0.852087	135	43.7645	-282.626	0.819658	144	56.9358	-265.767
7	25719352	N	G	T	309	0.001	0.913319	138	26.1826	-360.251	0.871593	171	48.1109	-384.837
7	25719359	N	C	T	314	0.001	0.669078	145	105.273	-124.553	0.680594	169	118.425	-156.553
7	25719365	N	A	C	319	0.001	0.924421	145	23.9761	-393.393	0.862311	174	52.5013	-378.451
7	25719367	N	G	A	319	0.00470219	0.857288	147	38.3436	-308.194	0.914093	172	31.8783	-448.613
7	25719384	N	A	G	335	0.001	0.528682	157	162.385	-20.2912	0.578704	178	164.554	-65.9451
7	25719386	N	G	T	343	0.001	0.767474	159	81.0852	-234.662	0.755605	184	98.6297	-256.904
7	25719387	N	G	A	340	0.001	0.547803	157	155.794	-34.3937	0.579288	183	168.942	-68.3346
7	25719395	N	T	A	356	0.001	0.882608	170	43.7177	-398.158	0.833556	186	67.8659	-362.698
7	25719400	N	G	T	358	0.001	0.714429	175	109.628	-197.999	0.683182	183	127.195	-172.324
7	25719414	N	C	T	362	0.001	0.880936	176	45.907	-409.737	0.903495	186	39.302	-469.162
7	25719417	N	C	T	368	0.001	0.627863	180	146.974	-112.959	0.590486	188	168.936	-80.8885
7	25719453	N	A	G	385	0.001	0.695562	197	131.571	-200.1	0.766135	188	96.4271	-275.759
7	25719456	N	T	G	369	0.001	0.883854	189	48.0869	-444.643	0.789082	180	83.2545	-292.491
7	25719464	N	C	T	309	0.001	0.894013	160	37.1394	-390.305	0.825721	149	56.9291	-281.731
7	25719466	N	G	C	320	0.001	0.751721	161	87.6742	-220.648	0.748594	159	87.6769	-214.632
7	25719467	N	A	T	316	0.001	0.534184	161	164.577	-24.9216	0.567787	155	147.007	-48.9957
7	25719469	N	C	T	310	0.00483871	0.825729	154	58.3299	-290.229	0.885117	156	32.1442	-362.14
7	25719471	N	T	C	329	0.0273556	0.714834	169	85.0781	-181.111	0.717414	160	78.8616	-173.545
7	25719483	N	C	G	358	0.001	0.621703	185	153.559	-109.932	0.653281	173	131.603	-132.954
7	25719486	N	A	G	360	0.125	0.614972	190	91.7121	-84.337	0.640196	170	58.679	-88.5468
7	25719493	N	A	T	365	0.001	0.789937	195	89.8261	-318.038	0.794314	170	76.6761	-282.52
7	25719494	N	C	T	370	0.001	0.926755	204	32.6863	-557.95	0.813462	166	67.8926	-298.788
7	25719516	N	G	A	376	0.001	0.936566	204	28.2918	-577.174	0.84907	172	56.8984	-356.006
7	25719552	N	T	A	377	0.001	0.872169	203	56.8571	-457.815	0.868062	174	50.3041	-386.56
7	25719567	N	C	T	389	0.001	0.587214	218	197.46	-90.1523	0.584852	171	155.775	-68.6615
7	25719594	N	C	A	410	0.001	0.758945	228	120.543	-323.412	0.725425	182	109.618	-218.482
7	25719601	N	C	G	412	0.001	0.801964	227	98.5724	-389.639	0.821836	185	72.2617	-344.432
7	25719627	N	T	C	405	0.001	0.549583	222	219.426	-50.5228	0.48633	183	195.309	11.1227
7	25719642	N	T	A	395	0.001	0.848159	217	72.219	-447.597	0.876656	178	48.1015	-408.034
7	25719643	N	A	T	400	0.001	0.812135	218	89.7954	-390.265	0.74192	182	103.027	-237.741
7	25719647	N	C	A	394	0.001	0.823472	215	83.2078	-402.907	0.799082	179	78.8613	-303.553
7	25719661	N	G	T	368	0.224185	0.56348	202	67.2586	-39.55	0.435469	166	54.2669	32.9584
7	25719663	N	T	G	371	0.001	0.86724	203	59.0543	-449.628	0.833556	168	61.2982	-327.598
7	25719664	N	C	T	363	0.001	0.802182	202	87.6196	-347.044	0.708213	161	103.055	-175.962
7	25719672	N	A	G	344	0.00436047	0.516176	187	187.243	-13.317	0.592627	157	139.708	-69.1071
7	25719678	N	T	A	333	0.001	0.657714	184	138.18	-146.037	0.577233	149	138.226	-54.1007
7	25719680	N	C	T	324	0.001	0.670568	176	127.204	-152.704	0.567613	148	140.425	-46.6555
7	25719698	N	A	G	323	0.001	0.872341	172	48.1095	-388.146	0.768391	151	76.7015	-223.794
7	25719708	N	A	C	254	0.001	0.750167	136	74.5242	-184.992	0.712006	118	74.5483	-131.732
7	25719718	N	G	T	294	0.001	0.865108	148	43.7471	-325.246	0.794717	146	65.722	-243.052
7	25719719	N	T	A	289	0.001	0.861352	144	43.7524	-312.091	0.841607	145	50.3428	-291.699
7	25719722	N	C	T	281	0.0160142	0.864225	138	29.9892	-288.933	0.80612	143	53.4244	-242.984
7	25719725	N	C	A	281	0.0160142	0.898668	144	22.1365	-341.162	0.92369	137	17.93	-359.047
7	25719731	N	C	A	278	0.0107914	0.838165	141	43.033	-273.352	0.803671	137	51.5075	-231.337
7	25719737	N	G	A	266	0.0281955	0.858429	132	22.9366	-258.628	0.82579	134	43.9396	-243.564
7	25719739	N	G	A	268	0.001	0.518531	135	142.64	-11.1713	0.563952	133	127.262	-39.5317
7	25719755	N	A	C	268	0.001	0.90538	137	28.3812	-347.858	0.885754	131	32.7836	-310.297
7	25719758	N	A	T	262	0.00572519	0.64718	134	93.9934	-96.6172	0.703906	128	82.5156	-136.004
7	25719796	N	G	A	205	0.102439	0.662388	107	54.4346	-75.0013	0.708462	98	22.7153	-80.6434
7	25719797	N	C	T	205	0.00731707	0.686629	106	63.9408	-99.6223	0.789297	99	45.1735	-160.168
7	25719799	N	A	C	209	0.001	0.685309	108	74.5616	-103.063	0.752644	101	54.7959	-139.035
7	25719803	N	A	C	214	0.001	0.714429	112	70.1618	-126.719	0.794314	102	46.0057	-169.512
7	25719816	N	T	A	205	0.001	0.757181	107	56.9851	-150.517	0.806327	98	41.6166	-171.298
7	25719888	N	G	T	127	0.001	0.701433	77	50.4335	-80.9556	0.780187	50	24.1028	-78.1462
7	25719968	N	G	T	145	0.001	0.635225	74	59.2264	-49.4177	0.760737	71	37.2581	-101.563
7	25719970	N	A	G	142	0.001	0.436577	71	68.0193	20.9189	0.59161	71	63.6248	-30.9577
7	25720122	N	G	A	141	0.001	0.571476	77	72.4057	-25.7463	0.828344	64	24.0841	-122.274
7	25720165	N	C	T	137	0.001	0.928858	70	10.8928	-192.849	0.791239	67	30.6718	-109.889
7	25720210	N	C	T	146	0.001	0.583389	72	65.8207	-28.3761	0.567613	74	70.2125	-23.3277
7	25720241	N	A	C	163	0.001	0.939317	82	10.8767	-234.215	0.839733	81	28.4559	-161.778
7	25720263	N	A	T	167	0.0988024	0.853902	82	9.66188	-134.759	0.755517	85	24.6687	-96.6493
7	25720284	N	G	C	162	0.001	0.812709	80	32.8517	-143.552	0.792878	82	37.2434	-135.441
7	25720289	N	A	G	171	0.001	0.953791	86	8.67419	-258.249	0.859063	85	26.2533	-182.66
7	25720322	N	G	A	177	0.001	0.674029	92	65.794	-81.6777	0.776655	85	41.6339	-130.777
7	25720356	N	G	A	186	0.001	0.839307	87	30.6451	-173.477	0.74764	99	54.7986	-133.019
7	25720385	N	C	G	187	0.00802139	0.823964	90	34.1904	-167.964	0.78277	97	38.4641	-149.256
7	25720456	N	G	A	198	0.00757576	0.913866	102	18.7421	-265.088	0.73805	96	46.844	-119.815
7	25720492	N	A	T	197	0.001	0.901258	101	21.8375	-252.765	0.885674	96	24.0414	-227.328
7	25720543	N	A	G	167	0.001	0.777963	81	39.442	-125.353	0.616357	86	72.3937	-48.6385
7	25720574	N	A	G	183	0.001	0.913856	81	15.2725	-211.848	0.892419	102	24.0334	-247.416
7	25720784	N	C	T	119	0.001	0.589345	56	50.4615	-23.7676	0.523825	63	65.8327	-6.73459
7	25720873	N	T	C	128	0.001	0.666778	63	46.0577	-53.2775	0.661646	65	48.2522	-53.0496
7	25720936	N	T	G	113	0.001	0.644164	59	46.063	-42.3213	0.518531	54	57.0558	-4.46855
7	25720958	N	A	T	124	0.001	0.545485	66	65.8287	-13.7296	0.5	58	63.6422	0
7	25721096	N	T	A	107	0.001	0.571476	63	59.241	-21.0651	0.59097	44	39.4914	-19.0405
7	25721121	N	A	T	100	0.001	0.600067	60	52.6534	-28.783	0.449967	40	39.4967	9.18958
7	25721169	N	A	G	123	0.001	0.578177	64	59.2397	-23.5412	0.49152	59	63.6408	2.21417
7	25721170	N	T	G	124	0.0120968	0.561103	67	55.4467	-18.3105	0.491156	57	60.5992	2.21477
7	25721445	N	C	A	136	0.001	0.468729	64	65.8314	9.03906	0.694574	72	48.2429	-72.7037
7	25721493	N	A	C	191	0.001	0.742097	93	52.6093	-121.59	0.745061	98	54.7999	-130.021
7	25721495	N	A	G	184	0.001	0.755726	90	48.2189	-125.732	0.744844	94	52.608	-124.581
7	25721498	N	G	C	181	0.001	0.730491	89	52.6147	-109.706	0.73929	92	52.6107	-118.607
7	25721511	N	A	G	217	0.001	0.682814	104	72.3697	-97.7059	0.708103	113	72.3577	-123.425
7	25721514	N	C	T	211	0.001	0.68012	100	70.1778	-92.3556	0.693823	111	74.5576	-111.582
7	25721515	N	A	T	208	0.001	0.68012	100	70.1778	-92.3556	0.694574	108	72.3644	-109.056
7	25721537	N	A	G	224	0.001	0.666778	114	83.3425	-96.4068	0.581873	110	100.926	-42.5088
7	25721548	N	G	A	225	0.001	0.64665	116	89.9315	-84.819	0.651477	109	83.3492	-82.6577
7	25721555	N	T	C	228	0.00657895	0.658355	112	74.5977	-87.389	0.664518	116	84.672	-96.1756
7	25721572	N	G	T	221	0.001	0.635604	107	85.549	-71.6785	0.675556	114	81.1452	-102.227
7	25721580	N	T	A	214	0.001	0.666778	105	76.7628	-88.7958	0.697379	109	72.363	-111.914
7	25721581	N	A	G	216	0.001	0.663571	104	76.7641	-86.028	0.69656	112	74.5562	-114.438
7	25721582	N	A	G	213	0.001	0.653949	104	78.9614	-80.3189	0.605575	109	94.3353	-55.4261
7	25721587	N	T	C	216	0.001	0.660484	106	78.9587	-85.8065	0.700134	110	72.3617	-114.78
7	25721658	N	T	C	157	0.001	0.851586	74	24.0708	-154.628	0.807434	83	35.0449	-145.745
7	25721669	N	A	C	161	0.001	0.823	79	30.6558	-147.767	0.890504	82	19.6656	-197.554
7	25721676	N	A	C	168	0.001	0.805082	82	35.0462	-142.593	0.837434	86	30.6464	-170.246
7	25721693	N	G	A	159	0.001	0.743752	78	43.8404	-102.82	0.802671	81	35.0476	-139.446
7	25721695	N	C	T	164	0.001	0.740901	81	46.0337	-105.272	0.807434	83	35.0449	-145.745
7	25721714	N	A	T	180	0.001	0.68144	91	63.5982	-84.7526	0.69676	89	59.2064	-91.0456
7	25721721	N	T	A	183	0.001	0.663267	95	70.1845	-78.4174	0.693311	88	59.2077	-88.1901
7	25721722	N	T	A	181	0.001	0.702263	94	61.3969	-99.3047	0.781797	87	41.6312	-136.945
7	25721724	N	C	T	182	0.001	0.6422	95	74.5789	-67.1055	0.609268	87	74.5896	-45.9303
7	25721751	N	C	T	137	0.001	0.507047	71	76.8082	-2.2113	0.59097	66	59.237	-28.5607
7	25721753	N	C	T	147	0.001	0.525658	78	81.1933	-8.99413	0.536256	69	70.2192	-11.3488
7	25721773	N	C	A	214	0.001	0.666778	117	85.5357	-98.9439	0.701165	97	63.5901	-101.825
7	25721788	N	A	T	216	0.001	0.652276	115	87.7356	-87.7259	0.742736	101	56.9931	-132.47
7	25721790	N	T	A	219	0.001	0.695045	118	78.9427	-119.489	0.673383	101	72.3737	-89.2868
7	25721798	N	T	A	208	0.001	0.681537	113	78.9494	-105.307	0.779134	95	46.015	-147.786
7	25721801	N	T	G	213	0.00704225	0.676044	118	74.7133	-103.918	0.790846	95	43.0504	-154.761
7	25721806	N	A	G	208	0.001	0.684334	114	78.948	-108.128	0.77678	94	46.0163	-144.705
7	25721810	N	A	T	225	0.001	0.680448	122	85.529	-112.91	0.670016	103	74.5683	-89.0362
7	25721813	N	C	A	216	0.00694444	0.661621	115	84.6245	-93.4161	0.710981	101	55.3035	-109.417
7	25721827	N	C	T	213	0.001	0.678691	112	78.9507	-102.495	0.713013	101	63.5848	-113.385
7	25721888	N	C	T	129	0.0116279	0.507521	68	63.9581	-2.19722	0.491739	61	64.9673	2.21362
7	25721891	N	G	A	121	0.001	0.524607	61	63.6382	-6.73929	0.5	60	65.8367	0
7	25721929	N	C	T	109	0.001	0.610243	59	50.4575	-31.452	0.580053	50	46.075	-18.8633
7	25721953	N	C	A	106	0.001	0.655276	58	43.8671	-45.2296	0.520847	48	50.4721	-4.47781
7	25721975	N	C	T	103	0.001	0.727424	55	32.885	-66.722	0.645931	48	37.2888	-34.9044
7	25722014	N	T	A	98	0.001	0.745262	51	28.4959	-67.7307	0.617099	47	39.4874	-26.768
7	25725658	N	G	A	49	0.001	0.692436	26	17.5431	-25.9193	0.521754	23	24.1388	-2.24072
7	25729566	N	A	C	57	0.001	0.625083	24	19.743	-14.6994	0.545485	33	32.9144	-6.86478
7	25729569	N	A	G	62	0.001	0.629716	27	21.9362	-17.2163	0.600067	35	30.7145	-16.7901
7	25729644	N	G	T	80	0.001	0.658	38	28.5132	-30.2218	0.714429	42	26.3107	-47.5198
7	25729659	N	G	A	82	0.001	0.588294	34	30.7158	-14.2477	0.5	48	52.6694	0
7	25729665	N	T	A	90	0.001	0.550033	40	39.4967	-9.18958	0.479987	50	52.6667	4.47446
7	25729688	N	T	G	93	0.001	0.435855	39	37.3008	11.6289	0.555593	54	52.6614	-13.8514
7	25729690	N	T	G	94	0.001	0.449967	40	39.4967	9.18958	0.555593	54	52.6614	-13.8514
7	25729720	N	T	G	101	0.001	0.489355	47	50.4735	2.2185	0.537062	54	54.8586	-9.08546
7	25729722	N	A	T	96	0.001	0.565261	46	43.8831	-13.9682	0.600067	50	43.8778	-23.9858
7	25729729	N	G	T	101	0.001	0.468064	47	48.2763	6.78329	0.537062	54	54.8586	-9.08546
7	25729782	N	C	T	123	0.0121951	0.54756	54	44.6168	-11.2827	0.478081	69	71.3819	6.72215
7	25729786	N	C	A	105	0.001	0.478246	46	48.2776	4.48144	0.542401	59	59.2464	-11.4104
7	25729803	N	T	A	116	0.001	0.5	50	54.8639	0	0.560646	66	63.6315	-18.5499
7	25729806	N	C	T	111	0.001	0.479153	48	50.4721	4.47781	0.555593	63	61.4382	-16.16
7	25729808	N	T	C	115	0.001	0.520013	50	52.6667	-4.47446	0.569277	65	61.4356	-21.0252
7	25729835	N	A	G	115	0.001	0.537062	54	54.8586	-9.08546	0.475393	61	63.6381	6.73929
7	25729911	N	T	A	133	0.001	0.559362	59	57.0491	-16.213	0.540568	74	74.6069	-13.6704
7	25729921	N	C	T	123	0.001	0.551759	58	57.0505	-13.8052	0.507697	65	70.2245	-2.21263
7	25729987	N	G	T	123	0.0853659	0.518349	61	44.1884	-4.39445	0.536697	62	38.6629	-8.78891
7	25730006	N	A	T	118	0.001	0.542401	59	59.2464	-11.4104	0.559362	59	57.0491	-16.213
7	25730032	N	A	C	126	0.001	0.550758	69	68.0219	-16.0919	0.614111	57	48.2629	-31.5551
7	25730040	N	C	T	124	0.001	0.522403	67	70.2218	-6.72604	0.684334	57	39.474	-54.0638
7	25730164	N	A	T	131	0.001	0.545485	66	65.8287	-13.7296	0.492303	65	70.2245	2.21263
7	25730455	N	C	T	132	0.001	0.579	76	70.2098	-28.2694	0.607214	56	48.2642	-28.9582
7	25730599	N	A	T	142	0.001	0.507251	69	74.6136	-2.21172	0.520562	73	76.8055	-6.71501
7	25730650	N	C	G	140	0.001	0.529431	68	70.2205	-9.02434	0.569491	72	68.0179	-23.3656
7	25730815	N	T	C	152	0.001	0.592167	76	68.0126	-33.3549	0.447333	76	74.6043	18.4215
7	25730819	N	T	C	150	0.001	0.465731	73	74.6083	11.3288	0.610463	77	65.8141	-41.1371
7	25730942	N	G	T	129	0.001	1	51	0	-182.657	0.846385	78	26.2627	-159.807
7	25730980	N	A	T	147	0.001	0.567209	67	63.6301	-20.9876	0.474983	80	83.3878	8.98898
7	25731123	N	G	T	135	0.001	0.562542	64	61.4369	-18.5804	0.563423	71	68.0193	-20.9189
7	25731157	N	A	C	133	0.001	0.548419	62	61.4396	-13.7649	0.535235	71	72.4137	-11.3385
7	25731243	N	C	A	142	0.001	0.565261	69	65.8247	-20.9523	0.506854	73	79.0027	-2.21092
7	25731398	N	T	A	135	0.001	0.614362	70	59.2317	-38.8453	0.569277	65	61.4356	-21.0252
7	25731448	N	A	T	156	0.001	0.622033	82	68.0046	-48.8721	0.729883	74	43.8458	-90.9294
7	25731574	N	G	A	139	0.001	0.474342	78	81.1933	8.99413	0.623033	61	50.4548	-36.685
7	25731658	N	G	A	166	0.001	0.505267	95	103.143	-2.20775	0.633892	71	57.0331	-46.8943
7	25731805	N	C	G	108	0.001	0.639437	61	48.2576	-42.1538	0.574518	47	43.8818	-16.427
7	25731832	N	T	G	117	0.001	0.546906	64	63.6341	-13.7467	0.471679	53	54.8599	6.76158
7	25732145	N	A	T	55	0.001	0.580699	31	28.5226	-11.7961	0.583389	24	21.9402	-9.45869
7	25732303	N	G	T	88	0.001	0.636455	44	35.0969	-29.6812	0.613712	44	37.2941	-24.265
7	25732408	N	G	A	72	0.001	0.857381	28	8.75155	-59.7942	0.68194	44	30.7025	-41.1093
7	25732616	N	G	A	108	0.0138889	0.455727	58	49.0634	11.2622	0.641321	50	38.6198	-34.734
7	25732628	N	A	T	109	0.001	0.5	58	63.6422	0	0.647157	51	39.482	-37.4361
7	25732644	N	C	A	98	0.001	0.419947	50	46.075	18.8633	0.604236	48	41.6833	-24.0709
7	25732686	N	G	C	102	0.001	0.459973	50	50.4695	9.10925	0.615462	52	43.8751	-29.161
7	25732804	N	A	G	120	0.001	0.606628	61	52.652	-31.3558	0.525441	59	61.4436	-6.74429
7	25732857	N	T	C	138	0.001	0.549329	71	70.2165	-16.0718	0.522403	67	70.2218	-6.72604
7	25732999	N	A	T	123	0.001	0.647986	71	54.8359	-52.4469	0.461513	52	52.664	9.09689
7	25733171	N	T	G	145	0.001	0.559564	84	81.1853	-23.1655	0.705055	61	39.4687	-65.4845
7	25733337	N	G	T	145	0.001	0.538487	78	78.996	-13.6454	0.701627	67	43.8551	-70.5211
7	25733350	N	G	T	152	0.001	0.537525	80	81.1906	-13.6338	0.541695	72	72.4124	-13.6839
7	25733378	N	C	A	133	0.001	0.582144	67	61.4329	-25.9836	0.484838	66	70.2232	4.45506
7	25733635	N	G	A	163	0.001	0.532489	77	78.9974	-11.311	0.593085	86	76.7881	-38.1497
7	25733768	N	G	A	149	0.001	0.861	79	24.0641	-170.993	0.743019	70	39.4567	-91.9396
7	25733813	N	C	T	151	0.001	0.878301	82	21.8629	-189.094	0.68128	69	48.2469	-64.198
7	25733878	N	T	G	149	0.001	0.937792	80	10.8794	-227.303	0.73929	69	39.458	-88.9556
7	25733881	N	A	C	156	0.001	0.939317	82	10.8767	-234.215	0.756928	74	39.4513	-103.971
7	25734671	N	C	G	143	0.001	0.611185	72	61.4263	-38.741	0.633892	71	57.0331	-46.8943
7	25735601	N	G	C	151	0.0695364	0.718304	65	35.5766	-70.8875	0.706227	86	23.3253	-74.9014
7	25735741	N	C	A	145	0.001	0.9503	60	6.51165	-178.006	0.859063	85	26.2533	-182.66
7	25735825	N	A	T	147	0.001	0.968054	62	4.31175	-195.719	0.847291	85	28.4505	-174.749
7	25735860	N	G	T	139	0.001	0.948575	58	6.51431	-171.048	0.864441	81	24.0614	-177.568
7	25735878	N	A	G	141	0.001	0.948575	58	6.51431	-171.048	0.867715	83	24.0588	-184.159
7	25735883	N	A	T	146	0.001	0.949452	59	6.51299	-174.526	0.862311	87	26.2506	-189.226
7	25736222	N	A	G	146	0.001	1	70	0	-250.706	0.8555	76	24.0681	-161.161
7	25736223	N	C	T	145	0.001	1	71	0	-254.288	0.851586	74	24.0708	-154.628
7	25736248	N	T	C	156	0.001	0.986436	72	2.10119	-243.08	0.845469	84	28.4519	-171.5
7	25736296	N	A	C	133	0.001	0.982465	56	2.12253	-186.25	0.857381	77	24.0668	-164.434
7	25736671	N	T	G	243	0.001	0.634236	123	98.7111	-81.4714	0.691795	120	81.1373	-119.165
7	25736695	N	T	G	245	0.001	0.915662	130	23.9961	-342.145	0.930722	115	17.4244	-318.871
7	25736790	N	G	T	287	0.001	0.5	142	155.814	0	0.503451	145	158.007	-2.20413
7	25736808	N	C	A	286	0.001	0.929864	142	21.7829	-392.572	0.923894	144	23.9774	-389.968
7	25736878	N	A	G	353	0.001	0.536748	177	179.936	-29.5196	0.539799	176	177.74	-31.8759
7	25736879	N	A	G	352	0.00426136	0.531162	177	181.363	-24.8535	0.534581	175	167.591	-27.0586
7	25736880	N	C	T	350	0.001	0.545485	176	175.543	-36.6122	0.534506	174	177.743	-27.1949
7	25736882	N	C	T	357	0.001	0.92163	178	30.5237	-478.279	0.922069	179	30.5224	-481.699
7	25736888	N	T	C	368	0.0163043	0.587923	184	162.967	-75.9048	0.56179	184	143.193	-50.1026
7	25736906	N	G	A	393	0.001	0.614289	197	166.726	-109.246	0.586793	196	177.714	-80.6335
7	25736912	N	G	T	388	0.001	0.528516	193	199.69	-24.7967	0.492303	195	210.673	6.63785
7	25736937	N	T	C	371	0.001	0.743332	183	103.025	-240.729	0.803394	188	81.0466	-324.631
7	25736965	N	G	A	359	0.001	0.606813	178	153.568	-91.6697	0.585693	181	164.55	-73.4496
7	25736966	N	T	G	364	0.001	0.588948	180	162.355	-76.0304	0.565261	184	175.533	-55.8728
7	25736983	N	C	T	381	0.001	0.651143	192	146.958	-145.237	0.677367	189	133.779	-171.49
7	25736987	N	C	T	380	0.001	0.921334	190	32.705	-509.999	0.9108	190	37.0994	-491.662
7	25736989	N	A	T	387	0.001	0.617425	196	164.53	-111.97	0.575967	191	177.72	-68.1397
7	25737153	N	C	G	372	0.001	0.938495	178	23.9321	-506.976	0.922963	194	32.6996	-523.683
7	25737163	N	C	A	388	0.001	0.962876	187	15.1311	-579.63	0.935614	201	28.2958	-566.822
7	25737196	N	G	A	377	0.001	0.994895	184	1.95182	-642.549	0.938116	193	26.1093	-548.981
7	25737198	N	C	T	377	0.001	0.585693	181	164.55	-73.4496	0.571476	196	184.305	-65.536
7	25737224	N	A	C	369	0.001	0.600067	170	149.185	-81.5517	0.577941	199	184.301	-72.9628
7	25737248	N	A	T	330	0.001	0.56004	150	144.817	-41.7152	0.538915	180	182.13	-31.8512
7	25737249	N	T	C	330	0.001	0.55925	152	147.011	-41.6866	0.528109	178	184.329	-22.5343
7	25737258	N	A	T	329	0.001	0.986811	148	4.19705	-500.383	0.911877	181	34.9142	-470.135
7	25737268	N	G	A	319	0.001	0.908074	141	28.3759	-361.406	0.871034	178	50.2988	-399.774
7	25737295	N	C	T	329	0.001	0.932721	148	21.7749	-413.215	0.917406	181	32.717	-479.266
7	25737324	N	A	G	328	0.001	0.484066	157	166.78	11.1454	0.520481	171	179.944	-15.6672
7	25737398	N	G	A	355	0.001	0.827034	179	67.8752	-340.22	0.869565	176	50.3014	-393.163
7	25737410	N	T	A	355	0.001	0.53373	178	182.132	-27.1763	0.615897	177	149.175	-99.6702
7	25737453	N	G	T	367	0.001	0.516865	178	188.724	-13.3857	0.592654	189	168.934	-83.4219
7	25737454	N	C	G	368	0.001	0.949452	177	19.539	-523.578	0.911269	191	37.0981	-495.059
7	25737477	N	T	C	383	0.001	0.93612	187	26.1173	-528.263	0.90333	196	41.4858	-494.1
7	25737494	N	T	C	389	0.001	0.567753	192	182.114	-60.6595	0.624449	197	162.332	-119.981
7	25737545	N	A	C	405	0.001	0.960899	203	17.307	-624.878	0.945842	202	23.9	-590.114
7	25737558	N	T	G	425	0.001	0.958445	215	19.4882	-656.167	0.947918	210	23.8894	-617.904
7	25737564	N	A	G	426	0.001	0.537062	216	219.434	-36.3419	0.495235	210	228.231	4.41351
7	25737582	N	T	C	432	0.001	0.969063	224	15.0818	-709.648	0.942603	208	26.0893	-600.881
7	25737598	N	A	G	411	0.001	0.964274	222	17.2817	-691.506	0.942094	189	23.9174	-545.034
7	25737607	N	T	A	420	0.001	0.886223	228	56.8237	-540.966	0.864827	192	56.8718	-421.503
7	25737628	N	C	T	396	0.001	0.9865	217	6.30225	-732.794	0.93325	179	26.128	-500.68
7	25737739	N	A	T	395	0.001	0.922987	207	34.8795	-558.823	0.925816	188	30.5104	-512.522
7	25737757	N	C	G	369	0.001	0.55616	196	190.897	-50.8135	0.630145	173	140.392	-110.716
7	25737789	N	A	G	363	0.001	0.601131	188	164.541	-91.2286	0.622939	175	144.783	-105.155
7	25737940	N	C	T	361	0.001	0.950021	179	19.5363	-530.537	0.928858	182	28.3212	-501.409
7	25738058	N	C	T	345	0.0130435	0.5	174	171.372	0	0.559344	171	154.773	-46.06
7	25738066	N	A	T	353	0.001	0.516315	184	195.308	-13.3791	0.526645	169	175.553	-20.2545
7	25738074	N	A	T	364	0.001	0.894443	189	43.6924	-461.751	0.903126	175	37.1194	-440.844
7	25738098	N	C	T	363	0.001	0.994925	185	1.95048	-646.121	0.932873	178	26.1293	-497.236
7	25738126	N	G	A	359	0.001	0.821836	185	72.2617	-344.432	0.730039	174	103.037	-213.979
7	25738280	N	C	T	329	0.001	0.92163	178	30.5237	-478.279	0.881049	151	39.3486	-351.679
7	25738291	N	G	A	333	0.001	0.502764	181	197.509	-2.20273	0.532917	152	155.8	-22.6306
7	25738307	N	T	C	332	0.001	0.719927	182	111.816	-212.173	0.766845	150	76.7028	-220.74
7	25738348	N	C	T	287	0.00522648	0.988101	148	1.0288	-490.044	0.886243	139	34.1853	-328.534
7	25738377	N	A	G	265	0.001	0.773232	141	70.1231	-213.624	0.693678	124	83.3291	-124.542
7	25738379	N	A	G	259	0.001	0.594266	138	122.861	-62.0558	0.495865	121	131.672	2.20551
7	25738392	N	G	A	283	0.001	0.960038	149	12.9846	-457.276	0.910722	134	26.188	-346.656
7	25738418	N	G	A	311	0.001	0.579321	164	151.39	-61.2673	0.53744	147	149.215	-24.9934
7	25738427	N	T	A	329	0.001	0.567461	178	168.949	-55.9792	0.562956	151	144.815	-44.1443
7	25738429	N	G	A	326	0.001	0.942492	173	21.7415	-499.58	0.882608	153	39.346	-358.342
7	25738457	N	G	T	294	0.001	0.937	158	21.7615	-447.698	0.897324	136	30.5798	-335.669
7	25738563	N	A	G	262	0.001	0.942444	121	15.2192	-349.359	0.922267	141	23.9814	-379.7
7	25738571	N	A	C	249	0.001	0.660977	115	85.5384	-93.4161	0.567209	134	127.26	-41.9753
7	25738625	N	A	G	337	0.001	0.560281	166	160.176	-46.36	0.520481	171	179.944	-15.6672
7	25738660	N	A	C	332	0.001	0.508882	169	182.144	-6.64496	0.490791	163	175.561	6.64691
7	25738665	N	A	G	342	0.001	0.494378	178	193.118	4.41693	0.512203	164	175.559	-8.88647
7	25738701	N	T	G	341	0.00439883	0.552066	184	169.844	-43.511	0.458477	157	157.278	29.6416
7	25738783	N	C	T	339	0.001	0.521226	165	173.361	-15.6776	0.482747	174	184.335	13.3903
7	25738815	N	T	A	331	0.001	0.521487	163	171.166	-15.6813	0.541695	168	168.962	-31.9291
7	25738820	N	T	G	343	0.001	0.5	168	184.343	0	0.514295	175	186.531	-11.129
7	25738822	N	G	A	342	0.001	0.921013	164	28.3452	-439.72	0.887899	178	43.707	-424.872
7	25738824	N	G	A	340	0.001	0.864441	162	48.1229	-355.137	0.82606	178	67.8766	-337.018
7	25738830	N	G	A	350	0.001	0.91594	166	30.5397	-437.315	0.913319	184	34.9102	-480.335
7	25738859	N	C	T	356	0.001	0.546008	174	173.349	-36.6289	0.489004	182	195.31	8.8768
7	25738917	N	A	T	325	0.001	0.538487	169	171.158	-29.5649	0.532073	156	160.189	-22.6137
7	25738947	N	C	A	308	0.001	0.890504	164	39.3313	-395.107	0.861352	144	43.7524	-312.091
7	25738972	N	C	A	327	0.001	0.817355	175	70.0778	-319.999	0.868667	152	43.7417	-338.435
7	25738978	N	T	A	337	0.001	0.535936	181	184.325	-29.4984	0.544902	156	155.795	-32.0193
7	25738987	N	A	G	341	0.001	0.52975	185	190.912	-24.8239	0.564145	156	149.203	-46.5157
7	25738995	N	A	T	350	0.001	0.868667	190	54.6772	-423.044	0.862742	160	48.1255	-348.557
7	25739006	N	A	T	340	0.001	0.549484	182	179.93	-41.3332	0.550667	158	155.792	-36.7786
7	25739010	N	C	A	336	0.001	0.894708	180	41.5072	-440.175	0.891287	156	37.1447	-376.881
7	25739017	N	G	C	330	0.001	0.547518	179	177.736	-38.9698	0.556329	151	147.013	-39.2708
7	25739020	N	C	T	332	0.001	0.533356	180	184.327	-27.1673	0.55925	152	147.011	-41.6866
7	25739036	N	G	A	331	0.001	0.851663	175	56.8944	-365.782	0.904116	156	32.7503	-394.349
7	25739052	N	G	A	326	0.001	0.988765	173	4.1637	-589.343	0.92839	153	23.9654	-420.834
7	25739169	N	T	A	333	0.001	0.889795	172	41.5179	-413.335	0.888458	161	39.3353	-385.061
7	25739194	N	C	T	322	0.001	0.976508	168	8.56483	-546.648	0.909364	154	30.5557	-396.512
7	25739208	N	G	A	294	0.001	0.90093	151	32.757	-377.46	0.930357	143	21.7815	-396.01
7	25739232	N	C	A	313	0.001	0.881505	160	41.5339	-373.252	0.876068	153	41.5432	-349.98
7	25739253	N	A	C	323	0.001	0.565261	161	153.591	-48.8886	0.555593	162	157.984	-41.5542
7	25739254	N	T	A	332	0.001	0.556251	169	164.566	-43.8878	0.527626	163	168.969	-20.2722
7	25739293	N	C	T	337	0.00445104	0.567617	178	168.128	-55.9792	0.550784	159	145.827	-36.5728
7	25739370	N	T	A	343	0.001	0.571476	161	151.394	-53.8332	0.593469	182	162.352	-81.0948
7	25739420	N	G	T	344	0.001	0.591524	164	146.995	-71.4356	0.594508	180	160.157	-81.1666
7	25739510	N	A	T	418	0.001	0.871535	202	56.8584	-454.506	0.87525	216	59.037	-492.625
7	25739534	N	T	C	408	0.001	0.89026	200	48.0722	-481.42	0.889683	208	50.2588	-499.648
7	25739552	N	G	A	405	0.001	0.617425	196	164.53	-111.97	0.535909	209	212.852	-34.0359
7	25739559	N	T	A	405	0.001	0.995305	199	1.93182	-696.144	0.9469	206	23.8947	-604.005
7	25739608	N	A	G	370	0.001	0.607807	181	155.762	-94.1613	0.597949	189	166.737	-88.5877
7	25739679	N	T	A	371	0.001	0.895552	191	43.6897	-468.473	0.928063	180	28.3238	-494.54
7	25739696	N	A	G	389	0.001	0.891887	203	48.0682	-491.477	0.903495	186	39.302	-469.162
7	25739786	N	G	A	334	0.001	0.546043	163	162.377	-34.3407	0.619963	171	142.591	-100.013
7	25739787	N	T	G	340	0.001	0.549741	171	168.958	-39.0457	0.497039	169	184.341	2.20316
7	25739799	N	T	A	341	0.001	0.553607	168	164.568	-41.4823	0.491324	173	186.533	6.64371
7	25739803	N	A	T	337	0.001	0.554253	166	162.373	-41.5057	0.48537	171	182.142	11.1323
7	25739879	N	T	C	314	0.001	0.729069	166	98.6537	-203.115	0.750167	148	81.0999	-201.315
7	25739894	N	C	T	299	0.001	0.621199	161	133.816	-95.2336	0.652276	138	105.283	-105.271
7	25739948	N	G	A	299	0.001	0.546043	163	162.377	-34.3407	0.558863	136	131.652	-37.0423
7	25739958	N	T	C	298	0.001	0.889149	162	39.334	-388.408	0.867892	136	39.3686	-301.951
7	25740071	N	T	C	274	0.001	0.507251	138	149.227	-4.42343	0.514716	136	144.835	-8.90659
7	25740176	N	A	T	303	0.001	0.519494	154	162.389	-13.4172	0.510074	149	160.199	-6.65207
7	25740280	N	G	T	338	0.001	0.870069	169	48.1135	-378.224	0.870069	169	48.1135	-378.224
7	25740302	N	A	G	323	0.001	0.583949	149	136.029	-59.1452	0.569012	174	164.56	-56.0543
7	25740323	N	C	T	324	0.001	0.547201	159	157.988	-34.3756	0.575808	165	153.586	-58.7331
7	25740348	N	G	T	327	0.001	0.551316	156	153.598	-36.7995	0.567296	171	162.367	-53.6391
7	25740351	N	G	T	316	0.001	0.909364	154	30.5557	-396.512	0.907679	162	32.7423	-414.661
7	25740361	N	G	A	310	0.001	0.92028	150	26.1666	-401.164	0.906521	160	32.745	-407.885
7	25740366	N	C	T	307	0.001	0.915862	154	28.3585	-405.592	0.908769	153	30.5571	-393.119
7	25740401	N	G	A	314	0.001	0.523506	149	155.804	-15.7096	0.55155	165	162.375	-39.1075
7	25740438	N	T	C	328	0.001	0.906521	160	32.745	-407.885	0.899076	168	37.1287	-417.221
7	25740483	N	G	T	333	0.001	0.581873	165	151.388	-63.7632	0.553607	168	164.568	-41.4823
7	25740542	N	C	T	355	0.001	0.928063	180	28.3238	-494.54	0.885972	175	43.7111	-414.843
7	25740556	N	C	A	359	0.001	0.562883	183	175.534	-53.4345	0.55117	176	173.346	-41.3942
7	25740569	N	A	T	342	0.001	0.918884	172	30.5317	-457.779	0.888494	170	41.5205	-406.639
7	25740570	N	G	A	343	0.001	0.55751	174	168.954	-46.2484	0.550329	169	166.764	-39.0658
7	25740642	N	A	T	347	0.001	0.525731	175	182.136	-20.2381	0.563996	172	164.562	-51.1606
7	25740647	N	C	A	349	0.001	0.888527	179	43.7057	-428.218	0.876722	170	45.915	-389.789
7	25740689	N	C	T	342	0.001	0.87525	176	48.1042	-401.398	0.873743	166	45.9203	-376.523
7	25740697	N	A	G	345	0.00434783	0.878194	180	40.5771	-408.588	0.867736	165	47.381	-365.02
7	25740803	N	G	A	293	0.001	0.542282	142	142.63	-27.382	0.596091	151	133.829	-69.3238
7	25740871	N	T	A	330	0.001	0.935202	169	23.9441	-475.904	0.907104	161	32.7436	-411.272
7	25740878	N	G	A	321	0.001	0.542197	166	166.768	-31.9433	0.580699	155	142.613	-58.9806
7	25740934	N	G	A	330	0.001	0.902567	174	37.1207	-437.466	0.923359	156	26.1586	-421.685
7	25740945	N	G	C	310	0.001	0.529089	172	177.746	-22.554	0.492749	138	149.227	4.42343
7	25741018	N	G	T	306	0.001	0.932387	162	23.9534	-451.782	0.916945	144	26.1746	-380.685
7	25741026	N	C	T	320	0.001	0.936338	172	23.9401	-486.254	0.919199	148	26.1693	-394.332
7	25741041	N	A	G	329	0.001	0.55117	176	173.346	-41.3942	0.568673	153	144.813	-49.0332
7	25741085	N	T	C	323	0.001	0.59675	181	160.156	-83.7136	0.464765	142	144.827	22.6771
7	25741108	N	C	G	327	0.001	0.768135	181	92.042	-267.942	0.726178	146	87.6943	-175.962
7	25741138	N	T	A	306	0.001	0.946081	166	19.5536	-485.345	0.914562	140	26.18	-367.057
7	25741189	N	A	T	325	0.001	0.788764	175	81.0639	-283.976	0.713476	150	94.2806	-168.825
7	25741250	N	T	C	326	0.001	0.946081	166	19.5536	-485.345	0.91903	160	28.3505	-426.055
7	25741270	N	A	T	326	0.001	0.613573	163	138.208	-89.7697	0.490791	163	175.561	6.64691
7	25741307	N	T	A	316	0.001	0.642953	154	120.642	-109.426	0.475292	162	168.97	17.973
7	25741343	N	A	T	304	0.001	0.964078	138	10.802	-429.559	0.903884	166	34.9342	-419.286
7	25741345	N	A	T	292	0.001	0.546185	130	129.463	-27.476	0.697663	162	107.448	-166.609
7	25741361	N	C	T	292	0.001	0.927292	137	21.7895	-375.398	0.864759	155	45.935	-340.191
7	25741386	N	T	A	307	0.001	0.57644	144	133.839	-51.7133	0.533765	163	166.772	-24.9123
7	25741450	N	T	C	300	0.005	0.556439	161	145.955	-41.3484	0.597448	139	122.116	-64.6031
7	25741476	N	A	G	296	0.001	0.897525	146	32.7636	-360.607	0.86024	150	45.9417	-323.755
7	25741507	N	G	T	276	0.001	0.485498	138	147.03	8.90482	0.529005	138	142.636	-18.0418
7	25741508	N	G	T	283	0.001	0.492852	140	151.422	4.42303	0.531489	143	147.023	-20.3418
7	25741536	N	T	C	283	0.001	0.524839	141	147.026	-15.7283	0.535235	142	144.827	-22.6771
7	25741537	N	C	A	280	0.001	0.521754	138	144.833	-13.4443	0.521141	142	149.222	-13.437
7	25741574	N	T	C	277	0.001	0.87795	139	37.1674	-320.13	0.877063	138	37.1688	-316.809
7	25741578	N	T	C	279	0.001	0.627822	137	111.876	-85.9444	0.626845	142	116.263	-88.3272
7	25741591	N	A	G	293	0.001	0.908723	142	28.3745	-364.797	0.907557	151	30.5598	-386.339
7	25741628	N	C	T	301	0.001	0.935355	154	21.7668	-433.894	0.905032	147	30.5651	-372.794
7	25741629	N	A	G	306	0.001	0.949667	158	17.3671	-467.722	0.898915	148	32.761	-367.344
7	25741692	N	C	T	292	0.001	0.547329	148	147.017	-32.0875	0.562542	144	138.233	-41.8059
7	25741700	N	T	A	309	0.001	0.885608	157	39.3406	-371.688	1	152	0	-544.391
7	25741713	N	C	T	297	0.001	0.524154	145	151.415	-15.7187	0.513167	152	162.392	-8.89413
7	25741724	N	G	A	302	0.001	0.911839	147	28.3678	-381.772	0.948686	155	17.3711	-457.286
7	25741773	N	G	T	272	0.001	0.542664	129	129.464	-25.1086	0.503499	143	155.812	-2.20425
7	25741793	N	C	T	289	0.001	0.941901	137	17.3951	-394.814	0.921334	152	26.164	-407.999
7	25741803	N	G	C	299	0.001	0.541695	144	144.825	-27.3679	0.51614	155	164.585	-11.1474
7	25741851	N	G	A	278	0.001	0.857381	147	45.9456	-313.92	0.885754	131	32.7836	-310.297
7	25741869	N	G	A	298	0.001	0.949667	158	17.3671	-467.722	0.900267	140	30.5744	-349.147
7	25741930	N	G	A	328	0.001	0.51935	181	190.917	-15.6514	0.530633	147	151.412	-20.3264
7	25741970	N	C	T	337	0.001	0.815853	179	72.2696	-325.332	0.829334	158	59.1143	-303.043
7	25741982	N	C	T	332	0.001	0.942492	173	21.7415	-499.58	0.918518	159	28.3519	-422.642
7	25741984	N	T	A	332	0.001	0.99455	173	1.96649	-603.254	0.912225	159	30.5491	-413.492
7	25741990	N	C	A	323	0.001	0.916945	168	30.5371	-444.132	0.916407	155	28.3572	-408.999
7	25742032	N	T	C	345	0.001	0.608538	189	162.343	-99.0515	0.532073	156	160.189	-22.6137
7	25742127	N	T	C	345	0.001	0.849479	199	65.6513	-412.529	0.918087	146	26.172	-387.506
7	25742128	N	G	A	336	0.001	0.969225	193	12.9259	-611.79	0.881373	143	37.1621	-333.436
7	25742145	N	C	G	335	0.00447761	0.943433	191	17.8314	-544.269	0.890057	144	34.2946	-345.252
7	25742158	N	C	T	330	0.001	0.917377	193	34.8982	-510.989	0.898076	137	30.5784	-339.036
7	25742159	N	A	C	341	0.001	0.915277	200	37.086	-525.672	0.900977	141	30.5731	-352.521
7	25742170	N	A	T	342	0.001	0.53236	201	206.271	-29.4053	0.624196	141	116.265	-85.6823
7	25742181	N	C	T	319	0.001	0.887959	187	45.8923	-446.45	0.901783	132	28.3879	-330.957
7	25742199	N	A	G	325	0.001	0.606454	188	162.344	-96.4651	0.525564	137	142.637	-15.7384
7	25742246	N	G	A	371	0.00404313	0.924617	197	25.9588	-526.836	0.886101	174	43.0052	-411.503
7	25742247	N	T	G	372	0.001	0.923752	196	32.6969	-530.529	0.880936	176	45.907	-409.737
7	25742268	N	G	A	367	0.001	0.473941	192	199.691	22.4933	0.611503	175	149.178	-94.4566
7	25742453	N	T	C	346	0.001	0.555593	171	166.761	-43.8627	0.582912	175	160.164	-68.5475
7	25742464	N	G	T	343	0.001	0.923359	169	28.3385	-456.825	0.862311	174	52.5013	-378.451
7	25742467	N	T	G	347	0.001	0.65893	170	127.212	-136.104	0.757234	177	94.2446	-249.049
7	25742468	N	T	A	350	0.001	0.95913	170	15.1538	-520.071	0.855793	180	56.8878	-382.116
7	25742496	N	C	T	360	0.001	0.554322	175	171.15	-43.8142	0.551386	185	182.123	-43.7021
7	25742593	N	T	A	332	0.001	0.569667	158	149.201	-51.4122	0.517253	174	184.335	-13.3903
7	25742616	N	G	T	321	0.001	0.899638	159	34.9435	-395.653	0.882972	162	41.5312	-379.917
7	25742621	N	T	C	332	0.00451807	0.779325	159	68.1428	-243.676	0.769601	173	86.8452	-257.075
7	25742675	N	T	A	345	0.001	0.870069	169	48.1135	-378.224	0.932106	176	26.132	-490.35
7	25742717	N	A	G	336	0.001	0.64112	156	122.836	-109.258	0.555593	180	175.538	-46.1713
7	25742720	N	T	A	334	0.001	0.91053	156	30.5531	-403.3	0.876656	178	48.1015	-408.034
7	25742728	N	A	G	343	0.001	0.5	166	182.148	0	0.678085	177	125.006	-161.348
7	25742738	N	A	T	349	0.001	0.46058	165	166.769	29.5892	0.565261	184	175.533	-55.8728
7	25742746	N	C	T	338	0.001	0.481695	164	173.362	13.403	0.563261	174	166.757	-51.128
7	25742783	N	T	C	338	0.001	0.905931	159	32.7463	-404.499	0.894118	179	41.5085	-436.816
7	25742830	N	G	C	353	0.001	0.555593	171	166.761	-43.8627	0.554982	182	177.732	-46.1468
7	25742844	N	A	T	375	0.001	0.946822	187	21.7228	-548.148	0.941784	188	23.9187	-541.571
7	25742918	N	T	A	425	0.001	0.92747	206	32.6836	-564.813	0.968349	219	15.0885	-692.051
7	25742922	N	G	T	424	0.001	0.938681	211	28.2825	-601.353	0.925166	213	34.8715	-579.373
7	25742932	N	A	T	436	0.001	0.911072	213	41.4632	-551.702	0.964435	223	17.2803	-695.016
7	25742940	N	G	A	427	0.001	0.904576	209	43.6657	-529.18	0.954432	218	21.6815	-656.09
7	25742945	N	G	T	432	0.001	0.948898	214	23.884	-631.812	0.940661	218	28.2731	-625.562
7	25742948	N	T	G	426	0.001	0.862801	211	63.4381	-459.761	0.856052	215	67.8272	-456.858
7	25742950	N	C	G	422	0.001	0.856697	209	65.638	-445.182	0.849999	213	70.0271	-442.42
7	25742958	N	C	T	436	0.00344037	0.862585	217	64.9202	-471.421	0.844829	219	66.0518	-440.74
7	25742967	N	T	G	450	0.001	0.942259	224	28.2651	-646.336	0.964912	226	17.2764	-705.549
7	25742969	N	A	T	436	0.001	0.936364	219	30.469	-619.183	0.958831	217	19.4856	-663.164
7	25742970	N	C	T	426	0.001	0.954432	218	21.6815	-656.09	0.923359	208	34.8782	-562.246
7	25742972	N	T	C	442	0.001	0.897126	223	50.2387	-550.013	0.886102	219	54.6385	-519.389
7	25742975	N	A	G	448	0.001	0.885213	226	56.8264	-534.286	0.887646	222	54.6345	-529.417
7	25742987	N	C	T	461	0.0683297	0.865667	234	35.6068	-440.948	0.874348	227	28.6877	-435.63
7	25742993	N	G	A	465	0.001	0.850661	234	76.5907	-487.257	0.887705	231	56.8197	-550.995
7	25742994	N	A	G	472	0.001	0.611889	237	201.829	-128.406	0.63839	235	186.451	-161.035
7	25743005	N	T	G	498	0.00301205	0.840191	243	84.7149	-485.334	0.839265	255	81.0821	-503.258
7	25743011	N	A	G	496	0.001	0.843851	243	83.1704	-493.069	0.842125	253	87.5515	-509.978
7	25743027	N	A	G	480	0.001	0.908222	239	48.0202	-612.915	0.950508	241	26.0453	-715.505
7	25743040	N	G	T	461	0.0032538	0.927336	232	30.0587	-627.878	0.957326	229	20.9777	-694.502
7	25743050	N	G	A	450	0.001	0.864278	228	67.8099	-499.522	0.856093	222	70.0151	-471.806
7	25743052	N	G	C	454	0.00330396	0.940102	231	23.8542	-653.038	0.92021	223	38.5666	-594.914
7	25743053	N	T	A	454	0.001	0.922696	232	39.2406	-625.681	0.937229	222	30.4651	-629.54
7	25743060	N	A	T	451	0.001	0.625616	235	193.042	-144.609	0.648247	216	166.701	-159.873
7	25743069	N	A	T	449	0.001	0.883101	239	61.2035	-560.754	0.890737	210	50.2561	-506.349
7	25743070	N	C	A	461	0.001	0.980077	247	10.6567	-814.259	0.939546	214	28.2785	-611.725
7	25743073	N	C	A	451	0.119734	0.562499	243	110.942	-54.9348	0.611733	208	108.91	-91.6697
7	25743078	N	A	G	500	0.001	0.981734	269	10.6273	-892.235	0.948351	231	26.0586	-680.714
7	25743085	N	C	T	483	0.001	0.98131	263	10.6353	-870.962	0.945752	220	26.0733	-642.498
7	25743088	N	G	A	499	0.001	0.981939	272	10.6234	-902.874	0.943027	227	28.2611	-656.73
7	25743089	N	G	T	491	0.001	0.834171	271	98.5136	-529.716	0.845685	220	74.4122	-449.537
7	25743099	N	C	A	514	0.001	0.902086	275	58.9583	-690.229	0.92497	239	39.2313	-649.653
7	25743103	N	T	G	514	0.001	0.837864	271	96.3165	-537.365	0.860323	243	74.3815	-524.644
7	25743104	N	A	G	514	0.001	0.801672	272	118.287	-466.311	0.810124	242	100.75	-429.677
7	25743107	N	A	C	528	0.001	0.960161	274	23.804	-841.258	0.968817	254	17.239	-803.987
7	25743114	N	A	G	537	0.001	0.700864	274	179.807	-287.125	0.673119	263	188.611	-232.095
7	25743122	N	G	C	535	0.001	0.901728	274	58.9596	-686.853	0.931322	261	39.2019	-725.2
7	25743125	N	A	G	544	0.001	0.783583	277	131.464	-439.459	0.78296	267	127.083	-422.438
7	25743152	N	A	T	553	0.001	0.758414	273	144.653	-386.275	0.768036	280	142.446	-414.309
7	25743153	N	G	A	553	0.0189873	0.771598	279	118.47	-404.371	0.777633	274	107.142	-404.806
7	25743156	N	G	A	546	0.001	0.89037	273	65.5526	-657.395	0.916028	273	50.172	-719.42
7	25743159	N	C	A	559	0.001	0.607846	283	243.514	-147.283	0.630522	276	223.749	-177.202
7	25743182	N	C	T	581	0.0258176	0.757116	291	127.792	-389.879	0.783127	290	102.325	-430.951
7	25743183	N	C	T	574	0.001	0.750167	284	155.624	-386.307	0.779497	290	140.236	-451.864
7	25743190	N	C	A	576	0.001	0.924158	289	47.9535	-783.361	0.906194	287	58.9423	-730.807
7	25743192	N	G	A	567	0.001	0.975494	282	15.0045	-914.222	0.940645	285	36.9727	-817.777
7	25743200	N	T	C	567	0.001	0.749283	283	155.625	-383.3	0.792449	284	129.257	-468.224
7	25743201	N	G	C	558	0.001	0.942948	279	34.7834	-806.95	0.968054	279	19.4029	-880.733
7	25743202	N	A	G	570	0.00263158	0.943017	278	27.9477	-795.761	0.952851	292	29.7357	-872.492
7	25743207	N	G	T	557	0.021544	0.820164	274	88.9915	-486.415	0.813927	283	86.2379	-483.178
7	25743214	N	G	A	545	0.001	0.939916	265	34.8021	-758.479	0.968169	280	19.4016	-884.252
7	25743223	N	A	G	528	0.001	0.933344	239	34.8368	-668.722	0.958784	289	25.9812	-883.052
7	25743247	N	C	T	494	0.0151822	0.769273	229	100.845	-330.839	0.73523	265	131.176	-323.458
7	25743270	N	C	G	471	0.001	0.943278	228	28.2598	-660.196	0.930328	243	37.0287	-672.873
7	25743276	N	T	G	487	0.001	0.945904	239	28.2451	-698.354	0.93174	248	37.022	-690.073
7	25743288	N	G	A	479	0.001	0.841691	246	85.3636	-495.042	0.807072	233	98.5644	-408.528
7	25743290	N	T	A	449	0.001	0.821175	229	89.7808	-425.224	0.782006	220	105.173	-346.618
7	25743293	N	T	C	485	0.001	0.926815	245	39.2233	-670.226	0.925284	240	39.2299	-653.08
7	25743299	N	T	A	491	0.001	0.749154	247	135.898	-334.332	0.737864	244	140.297	-312.317
7	25743302	N	G	A	486	0.132716	0.84353	237	27.7339	-350.559	0.878111	249	19.9484	-415.445
7	25743310	N	C	A	508	0.001	0.781564	247	118.321	-388.4	0.754959	261	140.274	-363.293
7	25743312	N	G	T	514	0.001	0.932559	251	37.0181	-700.4	0.969895	263	17.227	-835.672
7	25743316	N	A	G	498	0.001	0.648635	239	184.248	-177.417	0.73761	259	149.066	-331.093
7	25743322	N	G	T	514	0.001	0.940533	251	32.6236	-719.939	0.920433	263	45.791	-703.745
7	25743327	N	A	T	518	0.001	0.945179	254	30.4223	-740.326	0.886622	264	65.5646	-627.276
7	25743329	N	G	T	508	0.001	0.943844	248	30.4304	-719.514	0.923359	260	43.5977	-702.807
7	25743330	N	A	G	522	0.001	0.929974	256	39.2086	-708.004	0.898762	266	58.9702	-659.871
7	25743336	N	C	A	530	0.001	0.934653	259	37.0074	-727.964	0.922791	271	45.7803	-731.102
7	25743338	N	C	T	529	0.001	0.927766	262	41.3978	-719.091	0.910386	267	52.3772	-689.916
7	25743341	N	A	C	534	0.001	0.785905	266	124.887	-426.316	0.746433	268	149.054	-357.971
7	25743346	N	T	A	520	0.00288462	0.938588	258	27.9651	-726.714	0.93213	262	38.5414	-728.641
7	25743350	N	A	C	527	0.001	0.77257	268	133.673	-404.825	0.753065	259	140.277	-357.257
7	25743357	N	G	A	518	0.00289575	0.937354	252	34.1817	-713.555	0.92157	266	38.4558	-706.939
7	25743360	N	G	T	517	0.001	0.952493	251	26.0319	-750.34	0.958953	266	23.8147	-813.255
7	25743364	N	C	A	510	0.001	0.908272	250	50.2027	-641.237	0.896418	260	58.9783	-639.669
7	25743367	N	T	A	512	0.001	0.839584	249	87.5569	-497.033	0.821507	263	102.919	-489.008
7	25743382	N	G	A	507	0.00591716	0.925071	249	34.6173	-667.387	0.916045	258	40.9227	-670.584
7	25743386	N	C	A	496	0.001	0.941961	240	30.441	-691.791	0.926066	256	41.4058	-698.505
7	25743394	N	C	T	490	0.001	0.906254	234	48.0268	-595.974	0.886977	256	63.3781	-609.041
7	25743399	N	G	T	472	0.001	0.933623	225	32.6583	-630.157	0.976026	247	12.8539	-802.298
7	25743405	N	A	G	436	0.001	0.961661	207	17.3017	-638.894	0.947897	229	26.0612	-673.761
7	25743406	N	G	A	436	0.001	0.84489	206	70.0365	-419.656	0.817603	230	91.9767	-420.992
7	25743411	N	G	A	424	0.001	0.83861	198	70.0471	-393.748	0.818797	226	89.7848	-415.666
7	25743412	N	T	C	425	0.001	0.853027	197	63.4568	-413.887	0.824778	228	87.5849	-429.495
7	25743418	N	A	T	439	0.001	0.933939	211	30.4797	-591.592	0.947667	228	26.0626	-670.285
7	25743428	N	A	T	400	0.001	0.932226	191	28.3092	-532.359	0.914152	209	39.2713	-547.182
7	25743431	N	G	A	398	0.001	0.932931	193	28.3065	-539.246	0.917352	205	37.0794	-542.713
7	25743434	N	G	A	389	0.001	0.935073	184	26.1213	-517.914	0.917352	205	37.0794	-542.713
7	25743440	N	T	A	393	0.001	0.600067	190	166.736	-91.146	0.709499	203	129.365	-223.476
7	25743441	N	G	C	380	0.001	0.936461	188	26.1159	-531.714	0.916945	192	34.8995	-507.579
7	25743451	N	A	G	384	0.001	0.566371	196	186.503	-60.5869	0.633067	188	151.358	-123.32
7	25743461	N	G	A	377	0.001	0.905534	190	39.2966	-482.691	0.898662	187	41.4978	-463.729
7	25743467	N	T	A	383	0.00391645	0.899004	196	42.9196	-485.299	0.888113	187	38.405	-440.171
7	25743470	N	C	G	389	0.00385604	0.634865	197	157.186	-130.889	0.52887	192	187.15	-24.6906
7	25743558	N	A	C	364	0.001	0.947667	190	21.7188	-558.571	0.931322	174	26.1346	-483.467
7	25743575	N	T	C	355	0.001	0.978341	182	8.54615	-596.17	0.88465	173	43.7137	-408.164
7	25743576	N	C	A	355	0.0084507	0.558342	181	173.733	-48.5837	0.581859	174	140.614	-65.422
7	25743595	N	G	T	401	0.001	0.947158	207	23.8934	-607.479	0.964227	194	15.1218	-604.19
7	25743606	N	G	T	413	0.001	0.941203	220	28.2705	-632.484	0.96404	193	15.1231	-600.68
7	25743610	N	G	A	415	0.001	0.854219	226	72.207	-476.945	0.862676	189	56.8758	-411.633
7	25743611	N	C	A	407	0.001	0.849548	219	72.2163	-454.108	0.856621	188	59.0743	-400.337
7	25743613	N	A	T	424	0.001	0.852409	230	74.3988	-482.095	0.855907	194	61.2635	-412.013
7	25743631	N	C	T	407	0.121622	0.867419	219	19.5521	-357.952	0.852985	188	23.555	-299.784
7	25743634	N	A	C	415	0.001	0.931795	219	32.6663	-609.495	0.913541	196	37.0914	-512.057
7	25743637	N	G	A	377	0.001	0.920679	201	34.8875	-538.302	0.937792	176	23.9347	-500.066
7	25743640	N	C	T	376	0.001	0.897324	204	45.8696	-503.503	0.924702	172	28.3345	-467.1
7	25743643	N	G	A	378	0.001	0.900765	201	43.6764	-502.155	0.921185	177	30.5251	-474.86
7	25743653	N	A	T	389	0.00385604	0.927932	205	31.903	-561.381	0.941027	184	17.6515	-520.111
7	25743658	N	T	C	391	0.001	0.914562	210	39.27	-550.585	0.917406	181	32.717	-479.266
7	25743661	N	G	A	388	0.00386598	0.913263	206	32.1965	-530.146	0.918664	182	32.019	-482.677
7	25743672	N	G	T	404	0.001	0.93052	215	32.6716	-595.734	0.952683	189	19.5229	-565.369
7	25743675	N	T	A	419	0.001	0.946244	222	26.0706	-649.442	0.949539	197	21.7095	-582.913
7	25743679	N	C	A	418	0.001	0.858608	233	72.1976	-499.856	0.859699	185	56.8811	-398.496
7	25743684	N	A	C	418	0.001	0.653611	228	173.277	-175.648	0.679067	190	133.777	-174.296
7	25743686	N	A	T	426	0.001	0.922021	230	39.2433	-618.839	0.918647	196	34.8942	-521.225
7	25743688	N	T	A	424	0.001	0.857381	231	72.2003	-493.302	0.865529	193	56.8704	-424.796
7	25743689	N	T	G	420	0.001	0.951843	227	23.8667	-677.067	0.948486	193	21.7148	-569
7	25743692	N	G	A	424	0.001	0.921334	228	39.246	-611.999	0.954385	196	19.5136	-589.783
7	25743719	N	G	A	430	0.001	0.86579	238	69.9937	-524.346	0.833556	192	70.0551	-374.398
7	25743739	N	G	A	434	0.001	0.974115	229	12.8779	-738.714	0.936877	205	28.2905	-580.626
7	25743751	N	A	T	426	0.001	0.973767	226	12.8819	-728.124	0.93529	200	28.2972	-563.372
7	25743755	N	G	T	413	0.0871671	0.615843	221	109.778	-103.238	0.617116	192	103.432	-92.5957
7	25743756	N	G	A	412	0.001	0.931795	219	32.6663	-609.495	0.969225	193	12.9259	-611.79
7	25743760	N	T	C	428	0.001	0.869024	221	63.4248	-492.712	0.913319	207	39.2739	-540.377
7	25743762	N	T	A	417	0.001	0.629194	213	173.297	-135.211	0.627536	204	166.717	-127.658
7	25743775	N	A	G	427	0.00351288	0.941676	219	27.537	-629.023	0.9237	208	27.9461	-555.145
7	25743776	N	G	T	407	0.001	0.914562	210	39.27	-550.585	0.878425	197	52.4706	-454.49
7	25743780	N	C	T	418	0.001	0.804749	220	94.1872	-382.037	0.833556	198	72.2443	-386.098
7	25743797	N	C	A	423	0.001	0.646115	226	175.477	-164.575	0.654926	197	149.148	-153.233
7	25743805	N	G	A	416	0.001	0.93421	227	32.6556	-637.049	0.910327	189	37.1007	-488.266
7	25743806	N	T	C	416	0.00360577	0.654919	221	156.797	-170.047	0.697913	195	128.698	-200.435
7	25743817	N	A	G	414	0.001	0.870202	223	63.4221	-499.319	0.90603	191	39.2953	-486.076
7	25743826	N	T	A	417	0.0215827	0.883865	230	54.8555	-530.792	0.912093	187	12.7512	-442.783
7	25743856	N	A	G	394	0.001	0.92405	223	37.0554	-604.235	0.918408	171	30.5331	-454.365
7	25743858	N	C	T	395	0.001	0.925062	226	37.0514	-614.513	0.92928	169	26.1413	-466.275
7	25743860	N	A	C	392	0.001	0.919199	222	39.2539	-591.499	0.917926	170	30.5344	-450.953
7	25743862	N	T	A	384	0.001	0.922656	219	37.0607	-590.541	0.933623	165	23.9494	-462.115
7	25743863	N	T	G	390	0.001	0.891664	221	52.4386	-534.632	0.887833	169	41.5219	-403.294
7	25743873	N	A	T	390	0.001	0.811018	222	91.9874	-395.614	0.827599	168	63.4954	-320.027
7	25743874	N	C	T	382	0.0039267	0.913931	219	34.3575	-565.25	0.9152	163	29.9066	-427.098
7	25743881	N	T	C	398	0.001	0.897587	224	50.2374	-553.38	0.896816	174	39.318	-428.689
7	25743882	N	T	A	400	0.001	0.650325	223	171.086	-167.658	0.615897	177	149.175	-99.6702
7	25743887	N	T	C	396	0.001	0.921578	216	37.0647	-580.279	0.916945	180	32.7183	-475.856
7	25743892	N	G	A	387	0.001	0.920092	212	37.0701	-566.607	0.914562	175	32.725	-458.821
7	25743907	N	G	A	355	0.001	0.933963	196	28.3025	-549.582	0.918518	159	28.3519	-422.642
7	25743908	N	G	T	362	0.001	0.625083	200	164.525	-122.495	0.611185	162	138.209	-87.1673
7	25743914	N	G	T	353	0.001	0.609448	192	164.536	-101.546	0.614984	161	136.013	-89.8769
7	25743929	N	T	A	396	0.001	0.921211	215	37.0661	-576.86	0.922934	181	30.5197	-488.542
7	25743937	N	T	C	396	0.001	0.976508	210	10.706	-683.31	0.941154	186	23.9214	-534.647
7	25743938	N	C	G	365	0.001	0.625725	195	160.137	-120.11	0.647157	170	131.607	-124.787
7	25743939	N	C	T	364	0.001	0.630857	195	157.94	-125.553	0.627304	169	138.2	-105.543
7	25743943	N	C	T	380	0.001	0.921463	203	34.8848	-545.139	0.932492	177	26.1306	-493.792
7	25743952	N	A	C	415	0.001	0.978674	231	10.678	-757.6	0.935073	184	26.1213	-517.914
7	25743958	N	T	A	418	0.0538278	0.909997	232	30.1409	-546.231	0.930302	186	4.00755	-425.947
7	25743970	N	T	A	407	0.001	0.88964	226	54.6292	-542.805	0.911877	181	34.9142	-470.135
7	25743979	N	A	T	387	0.001	0.915371	212	39.2673	-557.396	0.954589	175	17.3444	-526.966
7	25743982	N	T	C	371	0.00404313	0.658845	203	141.635	-160.501	0.667118	168	122.138	-142.073
7	25743983	N	C	T	360	0.00833333	0.911389	199	32.5152	-506.441	0.952528	161	12.0977	-470.191
7	25743995	N	C	A	377	0.001	0.907134	204	41.4752	-521.171	0.95406	173	17.347	-519.987
7	25744000	N	C	T	386	0.00388601	0.914953	209	38.4658	-547.182	0.955729	177	11.6316	-525.775
7	25744002	N	C	T	374	0.001	0.941471	204	26.0946	-587.028	0.900267	170	37.1261	-423.964
7	25744009	N	G	A	379	0.00395778	0.914973	209	38.4457	-547.182	0.959796	170	9.66081	-511.721
7	25744011	N	C	G	384	0.001	0.913319	207	39.2739	-540.377	0.955106	177	17.3417	-533.947
7	25744013	N	C	A	377	0.001	0.911605	203	39.2793	-526.778	0.954326	174	17.3457	-523.476
7	25744014	N	A	C	387	0.001	0.914562	210	39.27	-550.585	0.960759	177	15.1445	-544.579
7	25744016	N	T	A	387	0.001	0.905484	211	43.6631	-535.947	0.954849	176	17.3431	-530.456
7	25744039	N	A	T	404	0.001	0.870202	223	63.4221	-499.319	0.933991	181	26.1253	-507.571
7	25744048	N	C	A	394	0.001	0.874689	223	61.2249	-507.555	0.935963	171	23.9414	-482.803
7	25744051	N	T	A	400	0.001	0.947667	228	26.0626	-670.285	0.918884	172	30.5317	-457.779
7	25744058	N	A	G	389	0.001	0.941471	221	28.2691	-635.946	0.916945	168	30.5371	-444.132
7	25744063	N	C	T	374	0.001	0.883433	214	54.6452	-502.698	0.931538	160	23.9561	-444.898
7	25744090	N	A	G	324	0.001	0.62659	166	136.007	-103.026	0.69	158	107.453	-155.2
7	25744092	N	C	A	321	0.001	0.618261	165	138.205	-94.9977	0.686022	156	107.456	-149.53
7	25744094	N	G	C	327	0.00458716	0.611119	168	132.906	-89.0717	0.692414	159	106.69	-158.044
7	25744098	N	T	C	356	0.001	0.643339	185	144.77	-131.852	0.649222	171	131.605	-127.503
7	25744108	N	T	G	384	0.001	0.917352	205	37.0794	-542.713	0.93325	179	26.128	-500.68
7	25744112	N	T	A	374	0.001	0.919472	198	34.8915	-528.053	0.926421	176	28.3292	-480.812
7	25744115	N	T	A	374	0.001	0.914418	198	37.0887	-518.863	0.926421	176	28.3292	-480.812
7	25744138	N	G	C	361	0.124654	0.607439	190	84.142	-76.4135	0.601562	171	78.556	-65.037
7	25744140	N	T	A	374	0.001	0.918647	196	34.8942	-521.225	0.92163	178	30.5237	-478.279
7	25744151	N	A	T	367	0.001	0.901309	192	41.4912	-480.59	0.908844	175	34.9222	-449.764
7	25744162	N	T	C	368	0.001	0.899202	188	41.4965	-467.099	0.894708	180	41.5072	-440.175
7	25744163	N	G	C	362	0.001	0.904013	187	39.3006	-472.542	0.89169	175	41.5139	-423.39
7	25744174	N	C	T	361	0.001	0.895868	182	41.5045	-446.899	0.894118	179	41.5085	-436.816
7	25744185	N	A	G	370	0.001	0.907964	195	39.2899	-499.627	0.89169	175	41.5139	-423.39
7	25744186	N	C	T	371	0.001	0.908436	196	39.2886	-503.017	0.89169	175	41.5139	-423.39
7	25744187	N	A	C	371	0.00404313	0.955076	196	13.7504	-581.631	0.921138	175	29.8165	-468.024
7	25744195	N	T	C	383	0.0900783	0.580257	204	121.344	-65.3098	0.599149	179	91.3595	-70.1345
7	25744202	N	C	G	378	0.001	0.90233	194	41.4885	-487.343	0.891566	184	43.6991	-444.968
7	25744226	N	C	A	402	0.001	0.913738	208	39.2726	-543.779	0.917804	194	34.8968	-514.4
7	25744228	N	G	A	402	0.001	0.895	209	48.0602	-511.622	0.875898	193	52.476	-441.206
7	25744237	N	G	T	391	0.001	0.913982	197	37.0901	-515.459	0.912646	194	37.0941	-505.254
7	25744240	N	C	T	393	0.001	0.888584	197	48.0762	-471.374	0.872698	196	54.6692	-442.88
7	25744247	N	A	G	386	0.001	0.922963	194	32.6996	-523.683	0.911733	192	37.0967	-498.456
7	25744250	N	A	G	378	0.001	0.716722	187	116.203	-214.25	0.743618	191	107.409	-251.609
7	25744255	N	A	T	377	0.00397878	0.9127	182	27.9367	-466.725	0.919063	195	34.1197	-517.812
7	25744266	N	A	C	383	0.00391645	0.925026	184	29.799	-498.814	0.894973	199	38.4669	-480.267
7	25744267	N	G	T	390	0.001	0.888557	188	45.891	-449.796	0.906212	202	41.4779	-514.397
7	25744282	N	G	A	386	0.001	0.969225	193	12.9259	-611.79	0.938116	193	26.1093	-548.981
7	25744291	N	T	A	394	0.001	0.909364	198	39.286	-509.801	0.939068	196	26.1053	-559.35
7	25744293	N	A	T	393	0.001	0.686993	198	135.964	-190.934	0.697568	195	129.376	-200.435
7	25744297	N	T	C	400	0.001	0.970757	203	12.9126	-647.009	0.939379	197	26.1039	-562.807
7	25744303	N	A	T	401	0.001	0.976046	206	10.7114	-669.171	0.938754	195	26.1066	-555.893
7	25744312	N	T	C	389	0.001	0.916119	202	37.0834	-532.486	0.909364	187	37.1034	-481.479
7	25744324	N	T	C	394	0.00380711	0.921071	201	27.9925	-531.276	0.907773	193	38.5691	-492.849
7	25744336	N	A	G	378	0.001	0.663321	193	142.562	-159.372	0.621703	185	153.559	-109.932
7	25744347	N	C	T	371	0.001	0.923359	195	32.6983	-527.106	0.91505	176	32.7236	-462.226
7	25744351	N	T	A	388	0.001	0.928516	209	32.6796	-575.114	0.922069	179	30.5224	-481.699
7	25744357	N	C	T	384	0.001	0.87342	205	56.8544	-464.437	0.849395	179	59.0863	-370.951
7	25744360	N	A	G	394	0.001	0.976733	212	10.7034	-690.381	0.939854	182	23.9267	-520.806
7	25744363	N	T	C	399	0.001	0.814163	215	87.6022	-388.09	0.837181	184	65.6713	-363.891
7	25744371	N	C	T	402	0.001	0.971879	211	12.9019	-675.207	0.932226	191	28.3092	-532.359
7	25744374	N	A	T	401	0.001	0.9469	206	23.8947	-604.005	0.928491	195	30.501	-536.544
7	25744375	N	A	G	407	0.001	0.901676	213	45.8576	-533.844	0.928121	194	30.5024	-533.11
7	25744376	N	G	A	408	0.0735294	0.922239	213	23.5545	-520.803	0.943779	195	-4.79474	-423.614
7	25744380	N	C	T	393	0.133588	0.599934	205	77.9722	-73.099	0.629836	188	85.7609	-94.272
7	25744381	N	T	C	389	0.001	0.684589	206	142.545	-195.701	0.666778	183	133.787	-154.758
7	25744390	N	G	A	390	0.001	0.965485	201	15.1125	-628.769	0.92621	189	30.5091	-515.951
7	25744399	N	C	A	401	0.001	0.966978	210	15.1005	-660.397	0.932226	191	28.3092	-532.359
7	25744401	N	A	T	402	0.001	0.967448	213	15.0965	-670.946	0.936799	189	26.1146	-535.166
7	25744402	N	C	T	408	0.001	0.968349	219	15.0885	-692.051	0.936799	189	26.1146	-535.166
7	25744411	N	A	C	411	0.001	0.916945	216	39.2619	-571.027	0.923359	195	32.6983	-527.106
7	25744414	N	A	G	413	0.001	0.922656	219	37.0607	-590.541	0.928121	194	30.5024	-533.11
7	25744418	N	A	G	403	0.001	0.972146	213	12.8993	-682.259	0.9424	190	23.916	-548.498
7	25744432	N	T	A	391	0.001	0.961283	205	17.3044	-631.885	0.935775	186	26.1186	-524.812
7	25744433	N	T	G	397	0.001	0.920092	212	37.0701	-566.607	0.908381	185	37.1061	-474.695
7	25744438	N	C	T	389	0.001	0.94611	203	23.8987	-593.586	0.919635	186	32.7103	-496.33
7	25744447	N	G	A	394	0.001	0.965657	202	15.1112	-632.282	0.916945	192	34.8995	-507.579
7	25744456	N	T	C	421	0.001	0.888631	215	52.4466	-514.531	0.92747	206	32.6836	-564.813
7	25744466	N	G	T	415	0.001	0.92185	204	34.8835	-548.559	0.910226	211	41.4659	-544.911
7	25744471	N	G	A	410	0.00365854	0.898535	206	38.4341	-503.741	0.839064	204	71.5121	-405.447
7	25744472	N	T	C	410	0.00365854	0.971886	206	7.87002	-648.534	0.937344	204	27.5676	-577.174
7	25744474	N	G	T	404	0.001	0.970463	201	12.9153	-639.963	0.931322	203	30.4904	-564.044
7	25744490	N	A	C	404	0.001	0.897324	204	45.8696	-503.503	0.84523	200	67.8472	-407.962
7	25744501	N	T	A	399	0.001	0.969857	197	12.9206	-625.874	0.930981	202	30.4917	-560.604
7	25744504	N	A	T	402	0.001	0.924141	197	32.6956	-533.954	0.907589	205	41.4739	-524.559
7	25744510	N	A	T	394	0.0761421	0.810241	195	53.3456	-303.54	0.845503	199	23.7074	-326.55
7	25744513	N	C	A	382	0.001	0.962674	186	15.1325	-576.122	0.928858	196	30.4997	-539.979
7	25744514	N	C	A	376	0.001	0.962057	183	15.1365	-565.604	0.932931	193	28.3065	-539.246
7	25744515	N	C	A	383	0.001	0.963272	189	15.1285	-586.645	0.933279	194	28.3052	-542.691
7	25744519	N	T	G	393	0.001	0.975317	200	10.7194	-647.969	0.932931	193	28.3065	-539.246
7	25744525	N	T	A	395	0.001	0.96531	200	15.1138	-625.257	0.928491	195	30.501	-536.544
7	25744531	N	T	C	401	0.001	0.965828	203	15.1098	-635.795	0.939687	198	26.1026	-566.265
7	25744533	N	C	T	391	0.001	0.964777	197	15.1178	-614.722	0.933279	194	28.3052	-542.69
7	25744534	N	A	G	401	0.00374065	0.937053	203	27.5502	-573.723	0.874032	198	46.8641	-443.484
7	25744538	N	A	T	403	0.001	0.966165	205	15.1072	-642.823	0.934633	198	28.2998	-556.476
7	25744539	N	A	T	405	0.001	0.966495	207	15.1045	-649.851	0.934633	198	28.2998	-556.476
7	25744540	N	G	A	419	0.001	0.972278	214	12.8979	-685.786	0.936877	205	28.2905	-580.626
7	25744543	N	G	A	408	0.001	0.953791	215	21.6855	-645.624	0.917377	193	34.8982	-510.989
7	25744548	N	A	T	406	0.001	0.929532	212	32.6756	-585.42	0.917804	194	34.8968	-514.4
7	25744549	N	T	C	415	0.001	0.938972	212	28.2812	-604.81	0.901746	203	43.6737	-508.905
7	25744552	N	T	C	412	0.001	0.976621	211	10.7047	-686.845	0.940592	201	26.0986	-576.643
7	25744557	N	C	G	396	0.001	0.935934	202	28.2945	-570.272	0.897172	194	43.6857	-478.565
7	25744574	N	G	A	402	0.001	0.946639	205	23.896	-600.531	0.903823	197	41.4845	-497.48
7	25744588	N	G	T	400	0.001	0.738254	210	120.567	-269.328	0.715934	190	118.397	-216.752
7	25744615	N	A	T	386	0.001	0.934633	198	28.2998	-556.476	0.915171	188	34.9048	-493.949
7	25744651	N	C	T	376	0.001	0.935775	186	26.1186	-524.812	0.916067	190	34.9022	-500.762
7	25744665	N	G	A	383	0.001	0.917804	194	34.8968	-514.4	0.899738	189	41.4952	-470.47
7	25744673	N	C	A	378	0.001	0.941784	188	23.9187	-541.571	0.9424	190	23.916	-548.498
7	25744680	N	G	A	380	0.001	0.937465	191	26.112	-542.072	0.942094	189	23.9174	-545.034
7	25744693	N	A	T	389	0.001	0.931505	189	28.3118	-525.476	0.92028	200	34.8888	-534.885
7	25744702	N	G	A	385	0.001	0.928121	194	30.5024	-533.11	0.916508	191	34.9008	-504.17
7	25744717	N	A	T	386	0.001	0.934633	198	28.2998	-556.476	0.920493	188	32.7076	-503.163
7	25744746	N	A	T	423	0.001	0.929196	211	32.677	-581.984	0.929532	212	32.6756	-585.42
7	25744749	N	T	C	416	0.001	0.976394	209	10.7074	-679.775	0.942324	207	26.0906	-597.417
7	25744752	N	G	A	412	0.001	0.638283	199	157.935	-136.248	0.647986	213	164.508	-157.341
7	25744761	N	G	A	409	0.00366748	0.976537	204	6.00035	-652.73	0.947438	205	23.1658	-600.531
7	25744762	N	T	G	411	0.001	0.942324	207	26.0906	-597.417	0.926755	204	32.6863	-557.95
7	25744764	N	G	T	406	0.001	0.975317	200	10.7194	-647.969	0.9469	206	23.8947	-604.005
7	25744770	N	C	T	412	0.001	0.928858	210	32.6783	-578.548	0.930981	202	30.4917	-560.604
7	25744787	N	C	A	405	0.0037037	0.941687	202	25.3679	-580.104	0.936725	203	21.7849	-566.242
7	25744791	N	A	T	428	0.001	0.911489	214	41.4618	-555.099	0.888109	214	52.448	-511.184
7	25744794	N	C	T	401	0.001	0.965134	199	15.1152	-621.745	0.945842	202	23.9	-590.114
7	25744800	N	T	A	392	0.001	0.963851	192	15.1245	-597.171	0.940294	200	26.0999	-573.183
7	25744813	N	T	A	412	0.001	0.926393	203	32.6876	-554.52	0.947667	209	23.8907	-614.428
7	25744827	N	A	G	411	0.001	0.934964	199	28.2985	-559.924	0.948412	212	23.8867	-624.857
7	25744833	N	C	T	399	0.0037594	0.905274	188	38.6065	-475.924	0.905781	211	36.3819	-529.291
7	25744845	N	A	G	405	0.001	0.6264	190	155.75	-117.726	0.716423	215	133.744	-245.929
7	25744849	N	G	T	392	0.001	0.939854	182	23.9267	-520.806	0.957448	210	19.4949	-638.682
7	25744866	N	C	A	384	0.00390625	0.940376	181	23.2255	-517.347	0.936784	203	21.8367	-566.242
7	25744894	N	G	T	399	0.001	0.942094	189	23.9174	-545.034	0.928858	210	32.6783	-578.548
7	25744903	N	A	T	413	0.00363196	0.940463	198	25.4067	-566.265	0.930953	215	25.9401	-588.426
7	25744921	N	G	A	417	0.001	0.945297	200	23.9027	-583.172	0.92194	217	37.0634	-583.699
7	25744928	N	T	C	409	0.00366748	0.599202	192	168.246	-91.0653	0.555692	217	200.276	-55.1758
7	25744949	N	T	A	420	0.001	0.970463	201	12.9153	-639.963	0.945503	219	26.0746	-639.027
7	25744951	N	G	T	409	0.001	0.969225	193	12.9259	-611.79	0.944741	216	26.0786	-628.617
7	25744958	N	C	T	408	0.001	0.969225	193	12.9259	-611.79	0.944483	215	26.0799	-625.148
7	25744959	N	G	A	404	0.0148515	0.905093	193	34.0866	-477.397	0.84965	211	51.9149	-419.309
7	25744978	N	G	A	426	0.001	0.650818	209	160.119	-157.714	0.645258	217	168.897	-156.981
7	25744981	N	A	T	434	0.001	0.953132	212	21.6895	-635.161	0.950751	222	23.8734	-659.651
7	25744990	N	G	A	415	0.001	0.884872	208	52.4559	-491.132	0.884314	207	52.4573	-487.795
7	25744999	N	T	C	428	0.00350467	0.684394	213	137.208	-199.86	0.674828	215	152.8	-191.513
7	25745037	N	T	C	431	0.001	0.94611	203	23.8987	-593.586	0.987167	228	6.28758	-771.914
7	25745084	N	G	A	386	0.001	0.62436	173	142.589	-105.281	0.619798	213	177.691	-124.389
7	25745111	N	A	G	394	0.001	0.908381	185	37.1061	-474.695	0.938091	209	28.2852	-594.442
7	25745121	N	G	A	378	0.001	0.62077	174	144.785	-102.522	0.622631	204	168.914	-122.242
7	25745160	N	G	A	432	0.001	0.670016	206	149.137	-178.072	0.619549	226	188.66	-131.678
7	25745215	N	A	G	439	0.001	0.932721	222	32.6623	-619.823	0.926552	217	34.8662	-593.088
7	25745227	N	T	A	441	0.001	0.936364	219	30.469	-619.183	0.932721	222	32.6623	-619.823
7	25745228	N	A	T	447	0.001	0.933623	225	32.6583	-630.157	0.932721	222	32.6623	-619.823
7	25745261	N	C	T	414	0.001	0.956615	206	19.5003	-624.702	0.923359	208	34.8782	-562.246
7	25745275	N	A	T	434	0.001	0.92439	224	37.054	-607.66	0.933623	210	30.481	-588.146
7	25745276	N	A	T	429	0.001	0.923706	222	37.0567	-600.81	0.927822	207	32.6823	-568.246
7	25745322	N	A	G	382	0.001	0.585163	188	171.133	-75.7846	0.603162	194	168.928	-96.1959
7	25745335	N	G	T	375	0.001	0.919199	185	32.7116	-492.916	0.931867	190	28.3105	-528.917
7	25745336	N	G	T	365	0.001	0.916479	179	32.7196	-472.447	0.930395	186	28.3158	-515.156
7	25745352	N	G	A	386	0.001	0.56025	191	184.312	-53.3125	0.553882	195	190.898	-48.4076
7	25745365	N	A	G	384	0.001	0.889149	189	45.8896	-453.143	0.856648	195	61.2622	-415.285
7	25745366	N	A	T	385	0.001	0.952429	188	19.5243	-561.883	0.908902	197	39.2873	-506.408
7	25745430	N	A	T	384	0.001	0.648058	196	151.347	-144.862	0.601131	188	164.541	-91.2286
7	25745434	N	G	T	376	0.001	0.635507	192	153.55	-128.516	0.576138	184	171.138	-65.7998
7	25745435	N	G	T	377	0.001	0.635507	192	153.55	-128.516	0.578431	185	171.137	-68.2842
7	25745439	N	G	A	407	0.001	0.819261	210	83.2144	-386.959	0.898743	197	43.6818	-488.668
7	25745445	N	G	A	401	0.001	0.910651	212	41.4645	-548.306	0.910327	189	37.1007	-488.266
7	25745508	N	C	A	372	0.001	0.592845	194	173.322	-85.8194	0.528109	178	184.329	-22.5343
7	25745522	N	G	T	366	0.001	0.5	194	212.872	0	0.505818	172	186.535	-4.41769
7	25745533	N	T	G	375	0.001	0.913982	197	37.0901	-515.459	0.910386	178	34.9182	-459.944
7	25745535	N	C	A	357	0.001	0.941784	188	23.9187	-541.571	0.970728	169	10.7607	-538.587
7	25745552	N	T	A	342	0.001	0.89169	175	41.5139	-423.39	0.874501	167	45.919	-379.837
7	25745567	N	G	C	315	0.001	0.842	158	54.7199	-318.331	0.911102	157	30.5517	-406.696
7	25745679	N	C	A	333	0.001	0.918408	171	30.5331	-454.365	0.932387	162	23.9534	-451.782
7	25745693	N	T	C	350	0.001	0.920735	176	30.5264	-471.442	0.931322	174	26.1346	-483.467
7	25745704	N	T	A	352	0.001	0.556856	176	171.149	-46.2221	0.545485	176	175.543	-36.6122
7	25745708	N	T	A	360	0.001	0.916945	180	32.7183	-475.856	0.922504	180	30.5211	-485.12
7	25745721	N	C	A	340	0.001	0.594181	170	151.382	-76.3708	0.611839	170	144.79	-92.0609
7	25745723	N	T	C	342	0.001	0.565758	175	166.756	-53.5678	0.580892	167	153.583	-63.7096
7	25745760	N	G	A	355	0.001	0.908381	185	37.1061	-474.695	0.923812	170	28.3372	-460.249
7	25745777	N	A	G	378	0.001	0.5316	190	195.3	-27.1251	0.590486	188	168.936	-80.8885
7	25745789	N	T	A	392	0.00382653	0.630333	200	161.573	-127.932	0.607605	192	154.546	-98.4809
7	25745809	N	A	C	376	0.001	0.535738	196	199.686	-31.762	0.511119	180	193.116	-8.87778
7	25745818	N	A	G	371	0.001	0.750167	196	107.403	-266.606	0.794482	175	78.8667	-291.038
7	25745840	N	T	C	364	0.001	0.593971	197	175.515	-88.288	0.616844	167	140.4	-94.8842
7	25745858	N	C	T	369	0.001	0.924526	198	32.6943	-537.38	0.918408	171	30.5331	-454.365
7	25745924	N	A	T	389	0.001	0.584962	212	193.073	-85.243	0.627203	177	144.781	-110.442
7	25745946	N	G	T	396	0.001	0.889683	208	50.2588	-499.648	0.877912	188	50.2854	-432.922
7	25745970	N	C	T	402	0.001	0.956402	205	19.5016	-621.208	0.9343	197	28.3012	-553.028
7	25746066	N	A	G	428	0.001	0.895	209	48.0602	-511.622	0.895241	219	50.2441	-536.559
7	25746067	N	T	G	417	0.001	0.558863	204	197.478	-55.5635	0.633892	213	171.099	-140.683
7	25746108	N	G	T	409	0.001	0.633255	199	160.132	-130.74	0.638187	210	166.709	-143.668
7	25746284	N	A	T	419	0.001	0.922963	194	32.6996	-523.683	0.964754	225	17.2777	-702.037
7	25746358	N	T	C	369	0.001	0.602478	166	144.795	-81.719	0.62077	203	168.916	-119.609
7	25746408	N	G	A	334	0.001	0.912225	159	30.5491	-413.492	0.903126	175	37.1194	-440.844
7	25746410	N	A	C	341	0.001	0.872976	165	45.9216	-373.211	0.937792	176	23.9347	-500.066
7	25746415	N	G	A	334	0.001	0.907679	162	32.7423	-414.661	0.889795	172	41.5179	-413.335
7	25746423	N	T	A	335	0.001	0.907679	162	32.7423	-414.661	0.902002	173	37.1221	-434.089
7	25746440	N	A	T	263	0.001	0.583389	132	120.671	-52.0228	0.67187	131	94.3059	-114.652
7	25746444	N	T	G	310	0.001	0.897039	155	34.9489	-382.179	0.897039	155	34.9489	-382.179
7	25746451	N	T	A	316	0.001	0.941471	153	19.571	-440.271	0.908248	163	32.741	-418.051
7	25746452	N	A	T	316	0.001	0.934931	153	21.7682	-430.445	0.908248	163	32.741	-418.051
7	25747660	N	C	T	57	0.001	0.392786	28	24.1321	14.4791	0.62077	29	24.1308	-17.087
7	25747726	N	G	A	86	0.001	0.690603	42	28.5079	-41.4075	0.568227	44	41.6886	-14.0041
7	25747727	N	C	A	86	0.001	0.700134	40	26.3133	-41.7382	0.587015	46	41.6859	-18.9762
7	25747742	N	C	A	86	0.001	0.5	42	46.0857	0	0.568227	44	41.6886	-14.0041
7	25747757	N	C	A	78	0.001	0.750167	40	21.9189	-54.4095	0.579	38	35.1049	-14.1347
7	25747804	N	C	T	44	0.001	0.449967	20	19.7483	4.59479	0.541695	24	24.1375	-4.56131
7	25749490	N	C	T	80	0.001	0.534907	43	43.8871	-6.80114	0.567613	37	35.1062	-11.6639
7	25749786	N	T	A	134	0.001	0.969063	64	4.30909	-202.757	0.843086	70	24.0761	-141.621
7	25749907	N	T	A	133	0.001	0.523825	63	65.8327	-6.73459	0.485705	70	74.6123	4.4516
7	25750213	N	A	C	159	0.001	0.939317	82	10.8767	-234.215	0.857381	77	24.0668	-164.434
7	25750644	N	A	G	185	0.001	0.690849	97	65.7874	-95.7746	0.647826	88	67.9966	-64.9255
7	25750654	N	C	T	179	0.00837989	0.635168	94	66.0939	-61.1266	0.659721	85	62.7671	-68.0519
7	25750688	N	A	G	194	0.00773196	0.942889	102	7.91311	-285.94	0.87149	92	25.4158	-205.703
7	25751047	N	C	A	178	0.001	0.541204	85	85.5784	-15.9577	0.569939	93	87.7649	-30.3871
7	25751263	N	A	T	199	0.001	0.476175	105	109.721	11.2243	0.542582	94	94.3553	-18.2595
7	25751341	N	C	A	181	0.001	0.423862	92	85.569	32.8999	0.640543	89	70.1925	-62.0485
7	25751578	N	G	A	172	0.001	0.402109	92	81.1746	43.0946	0.625083	80	65.81	-48.9979
7	25751740	N	G	C	155	0.001	0.60818	74	63.6208	-38.6425	0.592654	81	72.4004	-35.7523
7	25751742	N	T	G	164	0.001	0.961347	77	6.48897	-237.395	0.873813	87	24.0534	-197.384
7	25751839	N	C	A	155	0.001	1	75	0	-268.614	0.837725	80	28.4572	-158.547
7	25751912	N	G	A	149	0.001	0.698763	73	48.2416	-75.564	0.5395	76	76.8015	-13.6575
7	25752005	N	G	T	179	0.001	0.933623	90	13.0633	-252.063	0.854169	89	28.4452	-187.788
7	25752013	N	C	T	169	0.001	0.519	79	83.3892	-6.70561	0.722371	90	54.8106	-106.304
7	25752034	N	T	G	175	0.001	0.953244	85	8.67553	-254.762	0.722371	90	54.8106	-106.304
7	25752085	N	G	A	159	0.001	0.961847	78	6.48764	-240.899	0.716194	81	50.4281	-92.5361
7	25752110	N	A	C	134	0.001	0.969063	64	4.30909	-202.757	0.77161	70	35.0622	-105.279
7	25752118	N	G	A	133	0.001	0.970011	66	4.30642	-209.799	0.761368	67	35.0662	-96.1248
7	25752127	N	C	A	137	0.001	0.986626	73	2.09986	-246.635	0.765802	64	32.873	-93.7314
7	25752144	N	C	T	137	0.001	0.985831	69	2.1052	-232.415	0.764883	68	35.0649	-99.1672
7	25752149	N	G	A	134	0.001	0.985398	67	2.10786	-225.307	0.761368	67	35.0662	-96.1248
7	25752259	N	A	T	135	0.001	0.900267	70	15.2872	-174.574	0.8002	65	28.4772	-110.749
7	25752344	N	G	C	127	0.001	0.879564	58	15.3032	-134.361	0.768295	69	35.0636	-102.219
7	25752351	N	G	T	127	0.001	0.629118	62	50.4535	-39.3317	0.492303	65	70.2245	2.21263
7	25752361	N	T	A	129	0.001	0.610243	59	50.4575	-31.452	0.457114	70	70.2178	13.6983
7	25752440	N	C	G	143	0.001	0.700134	60	39.47	-62.6073	0.62659	83	68.0033	-51.5132
7	25752463	N	C	A	134	0.001	0.686399	51	35.0876	-48.9993	0.469859	83	85.581	11.2875
7	25752467	N	C	A	135	0.001	0.666778	51	37.2848	-43.1294	0.523825	84	87.7769	-8.97946
7	25752469	N	G	A	129	0.001	0.653163	49	37.2875	-37.6248	0.5	80	87.7823	0
7	25752482	N	A	G	134	0.001	0.641604	53	41.6766	-37.2622	0.493823	81	87.7809	2.20959
7	25752489	N	C	G	134	0.001	0.629716	54	43.8725	-34.4326	0.487492	80	85.5851	4.44446
7	25752529	N	T	A	156	0.001	0.677538	62	43.8618	-56.3181	0.404191	94	83.3692	43.0182
7	25752555	N	A	G	152	0.001	0.734531	64	37.2675	-80.5457	0.420401	88	81.1799	32.9979
7	25752581	N	T	A	149	0.001	0.777963	63	30.6771	-97.4964	0.41855	86	78.9854	33.0504
7	25752648	N	C	A	138	0.001	0.728966	59	35.0769	-72.153	0.481	79	83.3892	6.70561
7	25752662	N	C	A	155	0.001	0.738621	65	37.2661	-83.5173	0.522237	90	94.3606	-8.96672
7	25752699	N	T	G	164	0.001	0.651616	66	50.4482	-50.1014	0.540844	98	98.7444	-18.2316
7	25752775	N	C	A	163	0.001	0.626751	75	61.4222	-46.6134	0.511371	88	94.3633	-4.43993
7	25752799	N	T	C	165	0.001	0.702838	74	48.2402	-78.4361	0.76941	91	46.0203	-135.5
7	25752816	N	G	A	145	0.001	0.612979	62	52.6507	-33.9499	0.506028	83	89.9755	-2.20927
7	25752817	N	C	A	143	0.001	0.58736	63	57.0438	-26.1	0.5	80	87.7823	0
7	25752829	N	T	C	146	0.001	0.632441	68	54.8399	-44.372	0.538487	78	78.996	-13.6454
7	25752844	N	T	A	139	0.001	0.894202	66	15.2925	-161.109	0.685055	73	50.4388	-69.5525
7	25752922	N	C	T	152	0.001	0.633892	71	57.0331	-46.8943	0.580301	81	74.5976	-30.6594
7	25752932	N	G	T	155	0.001	0.648748	74	57.0291	-54.9794	0.70384	81	52.6254	-86.3519
7	25752939	N	T	C	148	0.001	0.614362	70	59.2317	-38.8453	0.589804	78	70.2072	-33.2876
7	25752940	N	A	T	148	0.001	0.614362	70	59.2317	-38.8453	0.589804	78	70.2072	-33.2876
7	25752972	N	T	A	160	0.001	0.6185	76	63.6182	-43.854	0.559564	84	81.1853	-23.1655
7	25753045	N	A	T	149	0.001	0.592167	76	68.0126	-33.3549	0.520562	73	76.8055	-6.71501
7	25753060	N	T	A	139	0.001	0.464765	71	72.4137	11.3385	0.573579	68	63.6288	-23.4482
7	25753098	N	C	A	141	0.001	0.577516	71	65.822	-25.8806	0.600067	70	61.4289	-33.5801
7	25753112	N	T	G	142	0.001	0.535235	71	72.4137	-11.3385	0.577516	71	65.822	-25.8806
7	25753118	N	T	C	142	0.001	0.549329	71	70.2165	-16.0718	0.577516	71	65.822	-25.8806
7	25753131	N	G	T	142	0.001	0.575393	73	68.0166	-25.8333	0.724788	69	41.6552	-82.5526
7	25753149	N	A	C	135	0.001	0.529431	68	70.2205	-9.02434	0.59708	67	59.2357	-31.1024
7	25753207	N	C	T	130	0.001	0.59097	66	59.237	-28.5607	0.5	64	70.2258	0
7	25753854	N	T	G	123	0.001	0.836588	55	19.7017	-108.522	0.80903	68	28.4732	-120.194
7	25754038	N	G	A	125	0.001	0.742097	62	35.0729	-81.0602	0.571476	63	59.241	-21.0651
7	25754064	N	C	T	120	0.001	0.793847	63	28.4799	-104.49	0.789667	57	26.2907	-92.8567
7	25754112	N	G	T	142	0.001	0.937792	64	8.70353	-181.842	0.807898	78	32.8543	-137.228
7	25754132	N	T	G	139	0.001	0.677538	62	43.8618	-56.3181	0.74042	77	43.8418	-99.8331
7	25754145	N	C	G	144	0.001	0.641886	67	52.644	-47.21	0.701433	77	50.4335	-80.9556
7	25754238	N	A	T	120	0.001	0.566711	60	57.0478	-18.6477	0.583389	60	54.8506	-23.6467
7	25754260	N	A	T	110	0.001	0.611185	54	46.0697	-29.0558	0.589345	56	50.4615	-23.7676
7	25754279	N	G	A	114	0.001	0.636455	55	43.8711	-37.1016	0.644164	59	46.063	-42.3213
7	25754300	N	T	A	114	0.001	0.685309	54	37.2808	-51.5313	0.716811	60	37.2728	-68.7766
7	25754301	N	A	T	115	0.001	0.70923	55	35.0822	-60.4563	0.716811	60	37.2728	-68.7766
7	25754773	N	A	G	204	0.001	0.8002	105	46.0017	-178.902	0.788071	99	46.0097	-160.168
7	25755023	N	C	G	105	0.001	0.76941	65	32.8717	-96.7855	0.6501	40	30.7078	-30.0227
7	25759969	N	G	T	102	0.001	0.768036	56	28.4892	-82.8617	0.782797	46	21.9109	-72.7274
7	25759974	N	T	G	104	0.001	0.727424	55	32.885	-66.722	0.653163	49	37.2875	-37.6248
7	25760035	N	C	A	115	0.001	0.67199	64	46.0564	-56.0579	0.627536	51	41.6792	-31.9145
7	25760123	N	A	T	128	0.001	0.69656	56	37.2781	-57.2191	0.736269	72	41.6512	-91.4186
7	25760128	N	A	C	134	0.001	0.612979	62	52.6507	-33.9499	0.555593	72	70.2151	-18.4685
7	25760191	N	A	T	141	0.001	0.579763	69	63.6275	-25.9306	0.541695	72	72.4124	-13.6839
7	25760205	N	T	A	135	0.001	0.584672	65	59.2384	-26.04	0.728724	70	41.6539	-85.4974
7	25760206	N	T	C	138	0.001	0.656821	67	50.4468	-52.836	0.760737	71	37.2581	-101.563
7	25760208	N	A	C	138	0.001	0.641886	67	52.644	-47.21	0.746643	71	39.4553	-94.9336
7	25760287	N	G	C	98	0.001	0.755272	49	26.3013	-68.3063	0.755272	49	26.3013	-68.3063
7	25760290	N	A	T	98	0.001	0.750167	44	24.1108	-59.8504	0.796494	54	24.0974	-90.5777
7	25760348	N	T	A	86	0.001	0.76941	39	19.723	-58.0713	0.766135	47	24.1068	-68.9396
7	25760787	N	G	A	119	0.001	0.677538	62	43.8618	-56.3181	0.614111	57	48.2629	-31.5551
7	25760989	N	G	T	92	0.001	0.766135	47	24.1068	-68.9396	0.8002	45	19.715	-76.6721
7	25761112	N	A	C	100	0.001	0.812709	48	19.711	-86.1314	0.730923	52	30.6918	-64.2415
7	25761154	N	G	A	103	0.001	0.764883	51	26.2987	-74.3754	0.750167	52	28.4946	-70.7323
7	25761264	N	G	T	97	0.001	0.622304	45	37.2928	-26.8858	0.71168	52	32.889	-57.9463
7	25761273	N	A	G	95	0.001	0.6501	40	30.7078	-30.0227	0.672843	55	39.4767	-48.4481
7	25761304	N	C	T	102	0.001	0.609829	41	35.1009	-21.7668	0.639437	61	48.2576	-42.1538
7	25761325	N	C	G	104	0.001	0.636455	44	35.0969	-29.6812	0.633422	60	48.2589	-39.4743
7	25761353	N	A	G	125	0.001	0.462938	54	54.8586	9.08546	0.647986	71	54.8359	-52.4469
7	25761358	N	C	T	121	0.001	0.627536	51	41.6792	-31.9145	0.657248	70	52.64	-55.3718
7	25761372	N	T	A	121	0.001	0.634705	52	41.6779	-34.5773	0.652276	69	52.6414	-52.6355
7	25761388	N	G	T	132	0.001	0.589345	56	50.4615	-23.7676	0.631667	76	61.4209	-49.2701
7	25761398	N	C	A	136	0.001	0.589345	56	50.4615	-23.7676	0.6501	80	61.4156	-60.0455
7	25761435	N	C	A	136	0.132353	0.57381	64	36.2296	-17.828	0.638393	72	22.7954	-36.0463
7	25761440	N	G	T	139	0.001	0.621293	66	54.8426	-39.0733	0.698763	73	48.2416	-75.564
7	25761522	N	A	T	164	0.001	0.592654	81	72.4004	-35.7523	0.686872	83	57.0171	-79.9777
7	25761553	N	A	G	169	0.001	0.963724	82	6.48231	-254.928	0.850809	87	28.4479	-181.261
7	25761562	N	A	G	171	0.001	0.558178	86	83.3798	-23.1377	0.611839	85	72.395	-46.0304
7	25761578	N	C	G	159	0.001	0.937	79	10.8807	-223.849	0.837725	80	28.4572	-158.547
7	25761638	N	C	T	174	0.001	0.517659	85	89.9728	-6.69759	0.66303	89	65.798	-73.3437
7	25761659	N	A	T	175	0.001	0.534114	88	89.9688	-13.5927	0.471245	87	89.9702	11.2736
7	25761717	N	T	A	170	0.001	0.903884	83	17.4671	-209.643	0.873813	87	24.0534	-197.384
7	25761738	N	A	G	165	0.001	0.493502	77	83.3919	2.21019	0.545485	88	87.7716	-18.3061
7	25761802	N	A	G	158	0.001	0.5	70	76.8095	0	0.647826	88	67.9966	-64.9255
7	25761819	N	T	A	160	0.001	0.946244	74	8.6902	-216.481	0.860706	86	26.252	-185.941
7	25761841	N	G	A	144	0.001	0.454515	66	65.8287	13.7296	0.564145	78	74.6016	-23.2578
7	25761850	N	G	A	143	0.001	0.606628	61	52.652	-31.3558	0.609829	82	70.2018	-43.5336
7	25761851	N	A	T	149	0.001	0.603243	63	54.8466	-31.2658	0.593085	86	76.7881	-38.1497
7	25761864	N	T	A	147	0.001	0.905032	63	13.0993	-159.769	0.869294	84	24.0574	-187.46
7	25761872	N	A	T	144	0.001	0.515635	64	68.0286	-4.45695	0.587558	80	72.4017	-33.2238
7	25761891	N	T	A	146	0.001	0.507942	63	68.0299	-2.2131	0.554253	83	81.1866	-20.7529
7	25761896	N	A	T	143	0.0104895	0.635877	64	42.5254	-41.3956	0.608358	79	67.0052	-41.0398
7	25761935	N	C	A	159	0.001	0.507468	67	72.4191	-2.21214	0.554384	92	89.9635	-23.0614
7	25761958	N	A	G	152	0.001	0.485284	68	72.4177	4.45329	0.583389	84	76.7908	-33.1054
7	25761962	N	C	A	152	0.00986842	0.667778	66	47.4677	-55.8145	0.61251	86	64.0235	-45.5427
7	25761964	N	G	A	149	0.0201342	0.894253	65	6.38457	-145.492	0.837931	84	28.4908	-163.799
7	25761986	N	A	G	148	0.001	0.691304	68	46.051	-67.3266	0.57505	80	74.5989	-28.1735
7	25761991	N	A	T	148	0.001	0.651616	66	50.4482	-50.1014	0.695252	82	54.8213	-83.137
7	25762042	N	A	G	147	0.0102041	0.554218	65	62.8321	-16.1359	0.506215	82	79.0119	-2.19724
7	25762120	N	C	G	142	0.001	0.672529	58	41.6699	-50.9847	0.595302	84	74.5936	-38.2219
7	25762196	N	C	G	134	0.001	0.914069	58	10.9088	-151.806	0.8555	76	24.0681	-161.161
7	25762217	N	A	G	150	0.001	0.661646	65	48.2522	-53.0496	0.517659	85	89.9728	-6.69759
7	25762218	N	T	C	148	0.001	0.651616	66	50.4482	-50.1014	0.524406	82	85.5824	-8.98409
7	25762247	N	A	T	146	0.001	0.932492	59	8.71021	-164.597	0.839307	87	30.6451	-173.477
7	25762266	N	C	G	140	0.001	0.928858	56	8.71421	-154.28	0.821643	84	32.8463	-156.27
7	25762301	N	T	A	137	0.001	0.772111	57	28.4879	-85.9223	0.737659	80	46.035	-102.293
7	25762304	N	T	C	134	0.001	0.678691	56	39.4753	-51.2475	0.525658	78	81.1933	-8.99413
7	25762316	N	T	C	128	0.001	0.745618	55	30.6878	-73.1711	0.739886	73	41.6499	-94.3942
7	25762337	N	G	C	119	0.001	0.70923	55	35.0822	-60.4563	0.437458	64	61.4369	18.5804
7	25762363	N	A	T	123	0.001	0.830409	53	19.7043	-102.084	0.728724	70	41.6539	-85.4974
7	25762415	N	G	A	124	0.001	0.884872	52	13.114	-122.783	0.833556	72	26.2707	-140.399
7	25762437	N	G	A	143	0.001	0.700134	60	39.47	-62.6073	0.530141	83	85.581	-11.2875
7	25762456	N	T	C	155	0.001	0.898817	69	15.2885	-171.202	0.84907	86	28.4492	-178.003
7	25762462	N	C	A	158	0.001	0.897324	68	15.2899	-167.834	0.855793	90	28.4439	-191.058
7	25762463	N	T	A	156	0.001	0.897324	68	15.2899	-167.834	0.863879	88	26.2493	-192.514
7	25762473	N	C	T	164	0.001	0.901676	71	15.2859	-177.948	0.838936	93	32.8343	-185.175
7	25762487	N	A	G	179	0.001	0.777963	81	39.442	-125.353	0.765483	98	50.4054	-143.315
7	25762496	N	T	A	174	0.001	0.940053	83	10.8754	-237.673	0.846385	91	30.6398	-186.441
7	25762500	N	T	A	169	0.001	0.939317	82	10.8767	-234.215	0.827805	87	32.8423	-165.863
7	25762529	N	T	A	180	0.001	0.937792	96	13.0553	-272.763	0.821643	84	32.8463	-156.27
7	25762551	N	A	T	178	0.001	0.738796	88	50.4188	-113.169	0.866911	90	26.2467	-199.102
7	25762554	N	C	T	165	0.0363636	0.712599	85	35.9437	-86.2765	0.85697	80	19.5614	-160.744
7	25762564	N	A	G	159	0.001	0.951521	82	8.67953	-244.306	0.753416	77	41.6446	-106.39
7	25762580	N	A	C	158	0.001	0.962809	80	6.48498	-247.912	0.820727	78	30.6571	-144.576
7	25762586	N	G	A	148	0.001	0.958052	71	6.49697	-216.391	0.818394	77	30.6584	-141.391
7	25762599	N	G	T	147	0.001	0.945503	73	8.69154	-213.009	0.851586	74	24.0708	-154.628
7	25762618	N	G	T	149	0.001	0.935355	77	10.8834	-216.947	0.80576	72	30.6651	-125.556
7	25762656	N	T	A	153	0.001	0.890672	73	17.4804	-175.976	0.862742	80	24.0628	-174.279
7	25762685	N	T	A	157	0.001	0.679607	78	54.8266	-71.8014	0.772334	79	39.4447	-119.205
7	25762850	N	G	A	157	0.00955414	0.506063	83	89.0255	-2.20927	0.589616	74	57.4415	-30.5185
7	25762854	N	C	T	158	0.001	0.548813	82	81.1879	-18.3595	0.671167	76	54.8292	-66.2048
7	25762895	N	A	T	150	0.001	0.564145	78	74.6016	-23.2578	0.694574	72	48.2429	-72.7037
7	25762902	N	C	T	139	0.001	0.940592	67	8.69954	-192.214	0.736269	72	41.6512	-91.4186
7	25762928	N	T	A	140	0.001	0.955528	67	6.50232	-202.412	0.781009	73	35.0582	-114.509
7	25762951	N	C	A	129	0.001	0.579	57	52.6574	-21.202	0.458306	72	72.4124	13.6839
7	25763073	N	G	A	139	0.001	0.817113	71	28.4692	-129.702	0.897324	68	15.2899	-167.834
7	25763076	N	A	T	138	0.001	0.7973	69	30.6691	-116.134	0.913319	69	13.0913	-180.125
7	25763121	N	A	T	130	0.001	0.776046	58	28.4866	-88.9932	0.916945	72	13.0873	-190.342
7	25763202	N	C	T	121	0.001	0.622304	45	37.2928	-26.8858	0.592167	76	68.0126	-33.3549
7	25763220	N	T	A	120	0.001	0.936461	47	6.52899	-132.929	0.822133	73	28.4666	-136.072
7	25763253	N	A	G	113	0.001	0.730923	52	30.6918	-64.2415	0.901907	61	13.102	-153.009
7	25763254	N	A	T	117	0.001	0.962573	53	4.32376	-164.105	0.828344	64	24.0841	-122.274
7	25763255	N	T	C	118	0.001	0.727424	55	32.885	-66.722	0.889149	63	15.2965	-151.048
7	25763303	N	T	G	145	0.001	0.895786	67	15.2912	-164.47	0.846385	78	26.2627	-159.807
7	25763317	N	C	G	155	0.001	1	73	0	-261.451	0.866098	82	24.0601	-180.862
7	25763326	N	A	T	163	0.0184049	0.792364	72	26.273	-113.622	0.770021	91	38.804	-130.956
7	25763346	N	A	T	162	0.101852	0.74778	74	33.5376	-90.9294	0.80116	88	5.06192	-106.388
7	25763724	N	T	G	141	0.001	0.616745	60	50.4561	-34.0581	0.64207	81	63.6115	-57.1578
7	25763852	N	G	T	145	0.001	0.603243	63	54.8466	-31.2658	0.634236	82	65.8074	-54.3143
7	25765052	N	C	T	112	0.001	0.509811	51	54.8626	-2.21684	0.655842	61	46.0604	-47.7649
7	25765391	N	T	C	164	0.001	0.927114	82	13.074	-224.552	0.841691	82	28.4545	-165.014
7	25765843	N	A	C	193	0.001	0.815428	92	37.2301	-166.921	0.802182	101	43.8098	-173.522
7	25765908	N	C	G	160	0.001	0.671347	73	52.636	-63.668	0.712786	87	54.8146	-97.5454
7	25765965	N	A	G	165	0.1	0.675	81	45.8293	-64.9713	0.660083	84	19.6484	-50.0591
7	25766008	N	A	T	173	0.00867052	0.71892	85	51.7479	-97.9548	0.725449	88	44.7751	-102.653
7	25766028	N	A	T	165	0.001	0.783322	83	39.4393	-131.528	0.756269	82	43.8351	-114.852
7	25766033	N	T	C	164	0.001	0.821643	84	32.8463	-156.27	0.787692	80	37.2461	-129.216
7	25766039	N	T	A	164	0.001	0.835518	85	30.6478	-167.02	0.785	79	37.2474	-126.114
7	25766041	N	T	C	166	0.001	0.835518	85	30.6478	-167.02	0.790317	81	37.2448	-132.325
7	25766047	N	A	G	159	0.001	0.734334	79	46.0364	-99.3231	0.825217	80	30.6544	-150.963
7	25766062	N	T	A	155	0.00967742	0.73839	77	36.3187	-95.608	0.848416	78	25.357	-159.807
7	25766066	N	T	A	145	0.001	0.785905	70	32.865	-112.188	0.666778	75	54.8306	-63.4256
7	25766067	N	T	A	150	0.001	0.726178	73	43.8471	-87.9811	0.857381	77	24.0668	-164.434
7	25766096	N	A	G	154	0.001	0.729883	74	43.8458	-90.9294	0.787692	80	37.2461	-129.216
7	25766238	N	G	A	145	0.001	0.567613	74	70.2125	-23.3277	0.507047	71	76.8082	-2.2113
7	25767343	N	G	A	146	0.001	0.492953	71	76.8082	2.2113	0.546698	75	74.6056	-16.0349
7	25769801	N	G	T	135	0.001	1	57	0	-204.147	0.820727	78	30.6571	-144.576
7	25770441	N	A	G	118	0.001	0.635011	63	50.4521	-41.9975	0.672843	55	39.4767	-48.4481
7	25770826	N	A	G	161	0.001	0.932721	74	10.8874	-206.608	0.862311	87	26.2506	-189.226
7	25773872	N	A	G	95	0.0157895	0.489686	50	44.8062	2.19722	0.623536	45	36.4004	-26.8858
7	25774016	N	T	G	193	0.015544	0.946422	105	5.18873	-288.942	0.844517	88	28.9278	-176.711
7	25774141	N	A	G	173	0.001	0.520847	96	100.944	-8.95563	0.532489	77	78.9974	-11.311
7	25774162	N	T	A	180	0.001	0.479578	98	103.139	8.95221	0.561016	82	78.9907	-23.1948
7	25774180	N	A	C	180	0.001	0.5	100	109.728	0	0.5	80	87.7823	0
7	25774185	N	A	T	183	0.001	0.530633	98	100.942	-13.5509	0.505886	85	92.1701	-2.20898
7	25775096	N	T	A	145	0.001	0.806174	67	28.4746	-117.038	0.949017	78	8.68486	-230.382
7	25775110	N	C	T	135	0.001	0.791239	67	30.6718	-109.889	0.91204	68	13.0927	-176.725
7	25775123	N	A	G	143	0.001	0.788925	71	32.8637	-115.293	0.847454	72	24.0734	-148.115
7	25775145	N	A	G	154	0.001	0.767302	73	37.2555	-107.653	0.889149	81	19.667	-194.204
7	25775152	N	T	G	149	0.001	0.757315	70	37.2595	-98.5316	0.823	79	30.6558	-147.767
7	25775201	N	G	A	158	0.001	0.779407	77	37.2501	-119.93	0.827379	81	30.6531	-154.164
7	25775207	N	T	A	161	0.001	0.790317	81	37.2448	-132.325	0.862742	80	24.0628	-174.279
7	25775216	N	T	A	158	0.001	0.835667	79	28.4586	-155.321	0.861	79	24.0641	-170.993
7	25775226	N	A	G	153	0.001	0.829167	76	28.4626	-145.672	0.857381	77	24.0668	-164.434
7	25775227	N	A	T	154	0.001	0.820727	78	30.6571	-144.576	0.8555	76	24.0681	-161.161
7	25775246	N	A	T	144	0.001	0.91204	68	13.0927	-176.725	0.829167	76	28.4626	-145.672
7	25775266	N	A	C	150	0.001	0.851586	74	24.0708	-154.628	0.895	76	17.4764	-186.044
7	25775307	N	A	T	151	0.001	0.825217	80	30.6544	-150.963	0.817113	71	28.4692	-129.702
7	25775320	N	T	G	149	0.001	0.857381	77	24.0668	-164.434	0.847454	72	24.0734	-148.115
7	25776655	N	C	T	140	0.001	1	62	0	-222.054	0.846385	78	26.2627	-159.807
7	25776688	N	A	G	143	0.001	1	63	0	-225.636	0.862742	80	24.0628	-174.279
7	25776691	N	T	A	144	0.001	1	64	0	-229.217	0.850234	80	26.26	-166.315
7	25776718	N	A	T	146	0.001	1	67	0	-239.962	0.861	79	24.0641	-170.993
7	25777306	N	C	A	136	0.001	0.981803	54	2.1252	-179.156	0.866098	82	24.0601	-180.862
7	25777428	N	A	C	162	0.001	0.986436	72	2.10119	-243.08	0.87803	90	24.0494	-207.338
7	25779065	N	T	A	130	0.001	0.606628	61	52.652	-31.3558	0.434739	69	65.8247	20.9523
7	25779863	N	T	G	114	0.001	0.956827	46	4.3331	-139.599	0.838461	68	24.0788	-135.149
7	25779965	N	T	G	130	0.001	0.979487	48	2.1332	-157.893	0.853895	82	26.2573	-172.84
7	25780011	N	C	A	121	0.001	0.97858	46	2.13587	-150.812	0.853569	75	24.0694	-157.893
7	25780035	N	A	G	124	0.001	0.904116	52	10.9168	-131.45	0.847454	72	24.0734	-148.115
7	25780324	N	T	A	145	0.001	0.625083	72	59.229	-44.0981	0.410899	73	65.8194	30.8914
7	25780520	N	A	G	105	0.001	0.616745	60	50.4561	-34.0581	0.555593	45	43.8845	-11.5428
7	25786039	N	C	T	63	0.001	0.750167	32	17.5351	-43.5276	0.451581	31	30.7198	6.88245
7	25786323	N	C	A	81	0.001	0.833556	36	13.1353	-70.1996	0.57783	45	41.6873	-16.4739
7	25786558	N	C	T	131	0.001	0.970463	67	4.30509	-213.321	0.828344	64	24.0841	-122.274
7	25786564	N	A	C	137	0.001	0.971743	70	4.30108	-223.894	0.836045	67	24.0801	-131.921
7	25786584	N	T	G	137	0.001	0.956827	69	6.49965	-209.399	0.823745	68	26.276	-127.57
7	25786585	N	A	C	139	0.001	0.958052	71	6.49697	-216.391	0.80903	68	28.4732	-120.194
7	25786602	N	T	A	134	0.001	0.931795	73	10.8888	-203.165	0.803481	61	26.2853	-105.371
7	25786684	N	T	G	142	0.001	0.924334	79	13.078	-214.267	0.80973	63	26.2827	-111.677
7	25786708	N	T	A	130	0.001	0.95921	73	6.49431	-223.387	0.789667	57	26.2907	-92.8567
7	25786722	N	C	T	129	0.001	0.957448	70	6.49831	-212.894	0.796808	59	26.288	-99.0964
7	25786742	N	T	C	125	0.001	0.970011	66	4.30642	-209.799	0.779848	59	28.4852	-92.0741
7	25786755	N	T	A	124	0.001	0.956187	68	6.50098	-205.905	0.768036	56	28.4892	-82.8617
7	25786756	N	G	T	124	0.001	0.955528	67	6.50232	-202.412	0.772111	57	28.4879	-85.9223
7	25786782	N	A	C	118	0.001	0.925657	67	10.8968	-182.554	0.784504	51	24.1014	-81.2384
7	25786810	N	A	T	131	0.001	0.905676	74	15.2819	-188.089	0.772111	57	28.4879	-85.9223
7	25787533	N	T	C	73	0.001	0.684334	38	26.316	-36.0426	0.657248	35	26.32	-27.6859
7	25788866	N	G	T	130	0.001	0.932492	59	8.71021	-164.597	0.831207	71	26.272	-137.183
7	25789985	N	A	G	155	0.001	0.973289	74	4.29574	-238.002	0.852087	81	26.2587	-169.575
7	25789995	N	A	G	158	0.001	0.960834	76	6.4903	-233.891	0.853895	82	26.2573	-172.84
7	25790013	N	A	G	158	0.001	0.960834	76	6.4903	-233.891	0.866098	82	24.0601	-180.862
7	25790015	N	A	T	160	0.001	0.961847	78	6.48764	-240.899	0.866098	82	24.0601	-180.862
7	25790037	N	C	T	157	0.001	0.965016	85	6.4783	-265.459	0.847454	72	24.0734	-148.115
7	25790053	N	A	T	164	0.001	0.968054	93	6.46762	-293.578	0.831207	71	26.272	-137.183
7	25790054	N	C	T	156	0.001	0.966978	90	6.47164	-283.027	0.818394	66	26.2787	-121.192
7	25790463	N	T	C	129	0.001	0.606628	61	52.652	-31.3558	0.455853	68	68.0233	13.7135
7	25790632	N	T	C	146	0.001	0.944741	72	8.69287	-209.539	0.811018	74	30.6624	-131.871
7	25790656	N	A	C	140	0.001	0.954149	65	6.50498	-195.431	0.853569	75	24.0694	-157.892
7	25790801	N	C	T	123	0.001	0.896816	58	13.106	-142.896	0.8002	65	28.4772	-110.749
7	25791315	N	T	A	154	0.001	0.985831	69	2.1052	-232.415	0.859063	85	26.2533	-182.66
7	25791359	N	G	C	147	0.001	0.970463	67	4.30509	-213.321	0.825217	80	30.6544	-150.963
7	25791372	N	T	C	157	0.001	0.974342	77	4.29175	-248.592	0.825217	80	30.6544	-150.963
7	25791531	N	A	T	162	0.001	0.92621	81	13.0753	-221.122	0.740901	81	46.0337	-105.272
7	25791541	N	T	C	166	0.001	0.917926	85	15.2672	-225.477	0.728548	81	48.2309	-98.8417
7	25791557	N	A	G	169	0.001	0.917926	85	15.2672	-225.477	0.738254	84	48.2269	-107.731
7	25791600	N	T	A	150	0.001	0.945503	73	8.69154	-213.009	0.857381	77	24.0668	-164.434
7	25791616	N	A	T	147	0.001	0.914562	70	13.09	-183.528	0.766411	77	39.4473	-113.088
7	25791647	N	C	A	141	0.001	0.924526	66	10.8981	-179.127	0.840227	75	26.2667	-150.08
7	25791650	N	T	G	159	0.001	0.876795	81	21.8642	-185.772	0.795069	78	35.0516	-130.044
7	25791694	N	G	T	151	0.001	0.791861	72	32.8623	-118.406	0.797667	79	35.0502	-133.172
7	25791716	N	A	G	145	0.001	0.811802	69	28.4719	-123.356	0.802834	76	32.857	-130.927
7	25791743	N	A	T	145	0.001	0.871677	70	19.6817	-157.584	0.813543	75	30.6611	-135.039
7	25791791	N	C	T	155	0.001	0.890672	73	17.4804	-175.976	0.817285	82	32.849	-149.9
7	25791804	N	C	T	151	0.001	0.767302	73	37.2555	-107.653	0.795069	78	35.0516	-130.044
7	25791846	N	C	A	136	0.001	0.847454	72	24.0734	-148.115	0.812709	64	26.2813	-114.842
7	25791897	N	A	T	151	0.001	0.848334	79	26.2613	-163.058	0.944741	72	8.69287	-209.539
7	25791956	N	A	T	157	0.001	0.826305	92	35.0329	-174.358	0.89257	65	15.2939	-157.751
7	25791963	N	A	T	147	0.001	0.811319	90	37.2328	-160.582	0.877445	57	15.3045	-131.037
7	25792632	N	T	G	105	0.0142857	0.560583	51	40.5021	-13.6743	0.518698	54	56.0943	-4.46855
7	25792638	N	T	C	108	0.001	0.596218	52	46.0724	-23.9073	0.482131	56	59.2504	4.46588
7	25792675	N	C	T	97	0.001	0.59097	44	39.4914	-19.0405	0.528321	53	54.8599	-6.76158
7	25792717	N	A	T	94	0.001	0.700134	40	26.3133	-41.7382	0.648247	54	41.6752	-39.9683
7	25793029	N	G	A	144	0.001	0.550758	69	68.0219	-16.0919	0.640093	75	59.225	-52.1011
7	25793122	N	A	T	179	0.001	0.881975	93	24.0454	-217.32	0.918884	86	15.2659	-228.889
7	25793141	N	C	T	173	0.00867052	0.808612	89	30.0788	-152.407	0.775411	84	40.7733	-127.703
7	25793171	N	G	A	162	0.001	0.659197	88	65.7994	-70.5881	0.689315	74	50.4375	-72.3854
7	25793193	N	C	T	145	0.001	0.823745	68	26.276	-127.57	0.857381	77	24.0668	-164.434
7	25793244	N	G	A	160	0.001	0.582333	79	72.403	-30.7129	0.580301	81	74.5976	-30.6594
7	25793256	N	T	C	162	0.001	0.537525	80	81.1906	-13.6338	0.634236	82	65.8074	-54.3143
7	25793270	N	C	T	168	0.001	0.58145	86	78.9854	-33.0504	0.609829	82	70.2018	-43.5336
7	25793272	N	G	A	172	0.001	0.752978	89	48.2202	-122.713	0.771265	83	41.6366	-124.636
7	25793278	N	T	A	185	0.001	0.726467	95	57.0011	-114.67	0.755726	90	48.2189	-125.732
7	25793282	N	C	T	177	0.00847458	0.935809	91	7.8912	-248.18	0.874219	86	23.195	-194.073
7	25793288	N	T	A	187	0.001	0.763062	97	50.4068	-140.269	0.822437	90	35.0355	-167.964
7	25793291	N	A	C	201	0.001	0.942603	104	13.0446	-300.441	0.886856	97	24.0401	-230.67
7	25793301	N	G	A	196	0.001	0.854605	103	32.821	-217.684	0.871215	93	26.2427	-209.009
7	25793326	N	A	G	223	0.001	0.675331	117	83.3385	-104.763	0.745447	106	59.1837	-140.902
7	25793328	N	T	C	217	0.00691244	0.770483	118	51.2	-172.696	0.809514	99	40.8327	-174.453
7	25793364	N	G	A	215	0.001	0.763812	110	56.9811	-159.624	0.752549	105	56.9878	-144.476
7	25793368	N	C	T	212	0.001	0.807545	109	45.9963	-191.488	0.84489	103	35.0182	-209.828
7	25793369	N	A	G	214	0.001	0.458688	109	109.716	20.519	0.542886	105	105.327	-20.5474
7	25793385	N	T	A	217	0.00691244	0.788948	114	44.807	-180.925	0.78774	103	47.3874	-165.577
7	25793394	N	A	G	213	0.001	0.625083	112	92.1341	-68.5971	0.584215	101	92.1487	-40.2279
7	25793400	N	G	T	217	0.001	0.669756	112	81.1479	-96.6469	0.723959	105	63.5795	-125.073
7	25793416	N	T	G	229	0.001	0.835006	115	41.5939	-225.519	0.895	114	26.2147	-279.067
7	25793427	N	C	G	220	0.00681818	0.851161	113	36.3232	-234.526	0.898044	107	17.6795	-257.789
7	25793443	N	C	T	214	0.001	0.964274	111	8.64085	-345.753	0.874036	103	28.4266	-233.875
7	25793447	N	C	G	215	0.001	0.877445	114	30.6091	-262.073	0.911165	101	19.6403	-261.69
7	25793455	N	G	A	202	0.001	0.688805	106	72.367	-103.364	0.708472	96	61.3942	-105.075
7	25793481	N	T	A	221	0.001	0.820969	106	41.6059	-196.666	0.887215	115	28.4105	-273.826
7	25793495	N	G	T	230	0.00652174	0.920756	112	13.6689	-292.209	0.883029	118	29.7328	-275.378
7	25793505	N	A	G	242	0.001	0.818394	121	48.1776	-222.186	0.843204	121	41.5859	-244.913
7	25793552	N	C	T	271	0.0940959	0.806209	131	34.0917	-194.144	0.75956	140	28.911	-154.486
7	25793569	N	C	T	269	0.001	0.902524	133	28.3865	-334.334	0.948829	136	15.1992	-401.43
7	25793600	N	G	A	269	0.001	0.937355	143	19.5843	-405.691	0.912974	126	24.0014	-328.529
7	25793602	N	T	A	277	0.001	0.577233	149	138.226	-54.1007	0.617266	128	107.493	-73.0138
7	25793631	N	A	G	271	0.001	0.876964	146	39.3553	-335.054	0.928286	125	19.6083	-343.694
7	25793636	N	C	A	267	0.001	0.867378	143	41.5565	-316.894	0.919635	124	21.8069	-330.887
7	25793654	N	G	C	260	0.0115385	0.536515	140	123.683	-22.4297	0.491602	120	127.783	4.4278
7	25793679	N	C	T	310	0.001	0.924812	159	26.1546	-431.96	0.914184	151	28.3625	-395.376
7	25793687	N	T	C	311	0.001	0.549416	162	160.181	-36.7384	0.469779	149	153.607	20.319
7	25793703	N	A	G	341	0.109971	0.552971	179	93.7466	-35.1612	0.621451	162	80.303	-78.2744
7	25793712	N	G	A	363	0.001	0.943004	192	23.9134	-555.428	0.935963	171	23.9414	-482.803
7	25793722	N	A	T	381	0.001	0.893466	206	48.0642	-501.544	0.897408	175	39.3166	-432.055
7	25793733	N	A	T	400	0.001	0.915371	212	39.2673	-557.396	0.931139	188	28.3132	-522.035
7	25793735	N	T	C	410	0.001	0.949609	217	23.8801	-642.248	0.984779	193	6.33425	-647.498
7	25793736	N	G	A	406	0.001	0.953791	215	21.6855	-645.624	0.937465	191	26.112	-542.072
7	25793739	N	T	G	414	0.001	0.95921	219	19.4829	-670.162	0.943886	195	23.9094	-565.828
7	25793747	N	T	C	417	0.001	0.950072	219	23.8774	-649.208	0.949795	198	21.7082	-586.392
7	25793754	N	C	T	415	0.00361446	0.885724	218	46.9251	-509.808	0.90453	197	40.7967	-497.48
7	25793759	N	T	A	433	0.001	0.943527	229	28.2585	-663.662	0.951281	204	21.7002	-607.281
7	25793763	N	T	C	430	0.001	0.952056	228	23.8654	-680.551	0.95575	202	19.5056	-610.729
7	25793767	N	A	T	429	0.001	0.947201	226	26.0653	-663.336	0.955969	203	19.5043	-614.222
7	25793768	N	G	T	411	0.001	0.92689	218	34.8648	-596.519	0.958855	193	17.3204	-589.868
7	25793770	N	G	A	420	0.001	0.927226	219	34.8635	-599.951	0.945571	201	23.9014	-586.643
7	25793771	N	A	G	424	0.001	0.717634	223	138.128	-256.766	0.776304	201	98.607	-308.763
7	25793785	N	T	A	471	0.001	0.916945	252	45.8056	-666.198	0.931795	219	32.6663	-609.495
7	25793789	N	A	T	467	0.0289079	0.941735	246	11.6064	-643.062	0.935498	221	22.7015	-592.479
7	25793790	N	A	G	454	0.00330396	0.94749	243	27.4923	-712.245	0.939064	211	21.7066	-593.789
7	25793792	N	T	C	457	0.001	0.891928	240	56.8077	-581.141	0.85277	217	70.0218	-455.464
7	25793800	N	C	T	439	0.0170843	0.914255	233	37.4493	-594.785	0.955746	206	7.49063	-583.158
7	25793801	N	G	A	443	0.001	0.84704	235	78.7866	-482.67	0.807898	208	87.6116	-365.94
7	25793802	N	C	T	463	0.00971922	0.94481	242	23.9864	-691.015	0.961917	221	10.764	-660.564
7	25793808	N	G	A	471	0.0541401	0.901095	249	19.9605	-531.131	0.894974	222	32.4389	-490.786
7	25793810	N	G	T	470	0.001	0.802621	248	107.333	-426.858	0.883138	222	56.8317	-520.939
7	25793817	N	C	T	469	0.0159915	0.64321	244	158.824	-166.396	0.694055	225	140.88	-221.883
7	25793818	N	C	T	470	0.001	0.896959	242	54.6079	-596.524	0.868667	228	65.6126	-507.653
7	25793830	N	A	T	509	0.0353635	0.928251	271	30.1401	-701.083	0.918399	238	15.0116	-560.506
7	25793839	N	C	A	487	0.0123203	0.561112	264	250.523	-74.1996	0.497698	223	206.263	2.19714
7	25793840	N	A	T	490	0.001	0.864394	265	78.7466	-580.834	0.813543	225	91.9834	-405.116
7	25793842	N	G	A	486	0.001	0.831048	266	98.5204	-513.633	0.813846	220	89.7928	-396.603
7	25793846	N	C	T	494	0.001	0.831723	273	100.708	-528.547	0.787522	221	102.975	-356.696
7	25793869	N	C	A	506	0.001	0.947268	264	30.409	-775.05	0.958984	242	21.6495	-739.959
7	25793870	N	C	A	504	0.151786	0.828669	268	30.6949	-355.885	0.925881	236	7.99805	-439.823
7	25793874	N	A	G	517	0.001	0.985343	267	8.43279	-897.674	0.956304	250	23.836	-757.314
7	25793876	N	A	T	516	0.001	0.941035	270	34.7955	-775.78	0.963724	246	19.4469	-764.783
7	25793879	N	G	A	509	0.001	0.890412	264	63.3674	-635.817	0.890056	245	58.9983	-589.311
7	25793889	N	T	C	555	0.0027027	0.536148	291	295.576	-47.6584	0.551424	264	248.095	-61.8898
7	25793895	N	G	A	562	0.001	0.826156	293	111.668	-554.965	0.751097	269	146.855	-367.553
7	25793899	N	C	T	572	0.00262238	0.854441	301	95.6245	-634.837	0.896992	271	53.1909	-661.492
7	25793904	N	T	A	563	0.0026643	0.947463	301	28.0378	-875.397	0.947361	262	29.8296	-768.101
7	25793910	N	T	A	599	0.001	0.573717	319	298.397	-110.22	0.639379	280	221.546	-193.402
7	25793916	N	C	T	608	0.001	0.966043	321	23.7413	-1006.13	0.989874	287	6.20888	-981.953
7	25793917	N	C	T	601	0.001	0.89932	317	69.8884	-787.935	0.894629	284	65.5379	-694.306
7	25793920	N	A	T	613	0.001	0.981746	323	12.7525	-1071.39	0.952026	290	30.3744	-865.522
7	25793921	N	G	A	618	0.0194175	0.902798	327	46.8373	-780.825	0.90813	291	44.073	-715.755
7	25793923	N	A	C	618	0.001	0.897856	332	74.2629	-820.968	0.916362	286	52.3519	-754.551
7	25793932	N	G	A	505	0.001	0.832365	280	102.896	-543.462	0.804648	225	96.3778	-390.555
7	25793947	N	C	T	685	0.00218978	0.965735	372	27.477	-1163.2	0.971844	313	13.603	-991.345
7	25793948	N	A	G	674	0.001	0.958984	363	32.4742	-1109.94	0.968158	311	21.5574	-982.111
7	25793954	N	T	A	688	0.00872093	0.915473	371	51.9731	-950.423	0.916996	317	51.0422	-825.782
7	25793959	N	C	T	690	0.001	0.96527	371	28.0691	-1159.69	0.972102	319	19.3495	-1021.63
7	25793965	N	C	T	692	0.0303468	0.861519	375	87.438	-769.117	0.877934	317	47.5019	-667.446
7	25793966	N	G	A	680	0.001	0.943844	372	45.6456	-1079.27	0.977591	308	14.9698	-1006.14
7	25793967	N	G	A	687	0.001	0.970981	375	23.6693	-1196.17	0.974676	312	17.1616	-1008.49
7	25793969	N	T	G	707	0.00424328	0.959637	384	32.98	-1172.74	0.982678	323	4.84323	-1051.74
7	25793974	N	T	C	710	0.00633803	0.950231	389	32.0898	-1132.58	0.958194	321	24.1207	-965.401
7	25793985	N	A	T	720	0.001	0.971594	383	23.6586	-1224.36	0.967671	337	23.72	-1062.38
7	25793986	N	T	C	726	0.001	0.917377	386	69.7963	-1021.98	0.938528	340	45.6882	-968.492
7	25793990	N	T	A	708	0.001	0.764102	377	195.05	-547.81	0.737319	331	190.717	-422.511
7	25793992	N	G	A	692	0.001	0.915809	367	67.6245	-966.394	0.944912	325	39.1166	-946.395
7	25794001	N	T	C	697	0.001	0.943075	367	45.6522	-1061.94	0.945752	330	39.1099	-963.747
7	25794005	N	A	T	691	0.001	0.964694	365	28.0771	-1138.62	0.96043	326	28.1291	-1001.85
7	25794006	N	T	A	690	0.0543478	0.915921	363	33.1245	-840.852	0.959967	327	7.81421	-859.113
7	25794008	N	A	G	682	0.0593842	0.916598	361	31.2475	-828.269	0.919576	321	22.094	-731.164
7	25794019	N	C	T	672	0.015625	0.742667	359	166.421	-452.289	0.712851	313	179.53	-342.62
7	25794027	N	A	G	671	0.00223547	0.956113	360	28.0412	-1080.58	0.962105	311	25.439	-960.093
7	25794029	N	T	G	662	0.001	0.851358	356	115.978	-743.249	0.836826	306	109.453	-604.333
7	25794031	N	G	A	654	0.001	0.948871	350	39.0832	-1033.24	0.980584	304	12.7779	-1004.04
7	25794032	N	G	A	647	0.001	0.925356	347	56.665	-944.48	0.913609	300	56.7277	-783.946
7	25794047	N	T	A	602	0.00747508	0.912001	324	50.4241	-824.793	0.926323	278	38.6974	-747.917
7	25794053	N	G	A	617	0.001	0.957492	327	30.325	-994.671	0.952026	290	30.3744	-865.522
7	25794058	N	C	G	607	0.001	0.953132	318	32.5342	-952.741	0.948396	289	32.5729	-851.761
7	25794062	N	C	T	598	0.001	0.919894	311	54.5158	-830.633	0.892248	287	67.7312	-695.737
7	25794063	N	T	C	592	0.001	0.955432	312	30.345	-942.263	0.9503	280	30.3877	-830.695
7	25794070	N	G	A	567	0.010582	0.885903	294	55.949	-675.04	0.922117	273	40.3788	-721.617
7	25794085	N	T	C	496	0.001	0.937547	255	34.8155	-723.914	0.938052	241	32.6369	-685.363
7	25794090	N	C	T	471	0.001	0.992231	247	4.06502	-853.092	0.942259	224	28.2651	-646.336
7	25794091	N	A	T	459	0.001	0.861	237	72.1923	-512.979	0.905676	222	45.8456	-564.268
7	25794093	N	T	C	456	0.001	0.962334	237	19.4589	-733.215	0.950072	219	23.8774	-649.208
7	25794094	N	G	T	444	0.001	0.956827	230	21.6655	-697.996	0.948898	214	23.884	-631.812
7	25794095	N	G	A	447	0.001	0.598356	234	206.227	-110.174	0.629194	213	173.297	-135.211
7	25794103	N	T	A	435	0.001	0.956056	226	21.6708	-684.021	0.923728	209	34.8768	-565.67
7	25794106	N	A	T	410	0.001	0.743153	214	120.562	-281.259	0.755272	196	105.205	-273.225
7	25794110	N	A	C	403	0.001	0.957243	209	19.4963	-635.187	0.943595	194	23.9107	-562.36
7	25794120	N	A	G	397	0.001	0.961847	208	17.3004	-642.398	0.942094	189	23.9174	-545.034
7	25794124	N	A	C	392	0.001	0.923728	209	34.8768	-565.67	0.934716	183	26.1226	-514.465
7	25794143	N	A	C	428	0.001	0.775075	231	113.948	-352.898	0.731119	197	116.19	-243.622
7	25794153	N	A	G	453	0.001	0.93174	248	37.022	-690.073	0.917352	205	37.0794	-542.713
7	25794157	N	A	T	446	0.001	0.963119	242	19.4523	-750.75	0.946376	204	23.8974	-597.058
7	25794168	N	G	T	416	0.001	0.961006	229	19.4696	-705.177	0.93612	187	26.1173	-528.263
7	25794179	N	G	A	435	0.001	0.919772	236	41.4325	-630.051	0.904793	199	41.4819	-504.244
7	25794188	N	G	A	413	0.00726392	0.864606	226	65.9198	-492.943	0.866649	187	41.3067	-401.459
7	25794192	N	T	A	402	0.001	0.71904	217	133.741	-251.768	0.713656	185	116.206	-208.424
7	25794198	N	T	C	384	0.001	0.697806	215	142.533	-221.304	0.727963	169	100.847	-205.597
7	25794209	N	G	T	389	0.00385604	0.844205	218	66.1548	-437.505	0.860578	171	51.8531	-368.6
7	25794213	N	A	C	386	0.00388601	0.936016	216	23.943	-601.37	0.995404	170	1.31526	-592.538
7	25794220	N	C	T	373	0.001	0.483242	209	221.641	15.6151	0.567118	164	155.784	-51.2991
7	25794221	N	A	T	369	0.001	0.92817	208	32.6809	-571.679	0.919535	161	28.3492	-429.47
7	25794231	N	A	G	356	0.001	0.698625	199	131.568	-205.823	0.700771	157	103.06	-164.432
7	25794243	N	A	T	337	0.00890208	0.917386	189	28.3463	-490.464	0.866131	148	36.6985	-319.393
7	25794284	N	G	A	201	0.001	0.627358	110	89.9395	-68.7286	0.68144	91	63.5982	-84.7526
7	25794294	N	A	T	79	0.001	0.600067	50	43.8778	-23.9858	0.62077	29	24.1308	-17.087
7	25794476	N	A	C	63	0.001	0.571476	35	32.9117	-11.7029	0.535738	28	28.5266	-4.53743
7	25794505	N	A	T	85	0.001	0.591898	49	43.8791	-21.4375	0.555593	36	35.1076	-9.23427
7	25794603	N	C	T	137	0.001	0.943958	71	8.69419	-206.071	0.833556	66	24.0814	-128.699
7	25794698	N	T	A	154	0.001	0.531667	79	81.192	-11.3028	0.56004	75	72.4084	-20.8576
7	25794703	N	T	C	153	0.001	0.526333	76	78.9987	-8.99953	0.558481	77	74.6029	-20.8294
7	25794706	N	A	G	153	0.001	0.531667	79	81.192	-11.3028	0.540568	74	74.6069	-13.6704
7	25794712	N	T	G	156	0.001	0.512508	80	85.5851	-4.44446	0.513167	76	81.196	-4.44707
7	25794739	N	T	C	149	0.001	0.557181	70	68.0206	-18.4941	0.468333	79	81.192	11.3028
7	25794770	N	T	A	151	0.001	0.926755	68	10.8954	-185.983	0.855659	83	26.256	-176.109
7	25794809	N	C	T	156	0.001	0.910722	67	13.094	-173.328	0.876656	89	24.0508	-204.017
7	25794925	N	T	A	163	0.001	0.506028	83	89.9755	-2.20927	0.5	80	87.7823	0
7	25795114	N	A	G	118	0.001	0.645258	62	48.2562	-44.8519	0.571476	56	52.6587	-18.7246
7	25795115	N	A	G	119	0.001	0.623033	61	50.4548	-36.685	0.551759	58	57.0505	-13.8052
7	25795125	N	G	T	113	0.0663717	0.705964	57	29.2034	-56.2611	0.600821	56	26.5714	-22.6163
7	25795135	N	G	T	98	0.001	0.764883	51	26.2987	-74.3754	0.63839	47	37.2901	-32.207
7	25795136	N	C	T	97	0.001	0.730923	52	30.6918	-64.2415	0.689015	45	30.7011	-43.9373
7	25795137	N	T	A	98	0.0153061	0.733173	52	29.6945	-64.2415	0.668403	46	25.8303	-37.2876
7	25795175	N	C	A	90	0.001	0.880254	50	13.1167	-116.117	0.700134	40	26.3133	-41.7382
7	25795189	N	G	T	82	0.001	0.659681	47	35.0929	-37.8304	0.514295	35	37.3061	-2.2258
7	25795289	N	C	T	90	0.0333333	0.487521	43	31.2939	2.19722	0.532657	47	46.2265	-6.78329
7	25795397	N	T	C	105	0.001	0.481469	54	57.0558	4.46855	0.588294	51	46.0737	-21.3716
7	25795402	N	T	A	108	0.001	0.618261	55	46.0684	-31.6659	0.622723	53	43.8738	-31.7854
7	25795411	N	G	A	108	0.001	0.614111	57	48.2629	-31.5551	0.647157	51	39.482	-37.4361
7	25795845	N	T	G	79	0.001	0.763334	38	19.7243	-55.0203	0.658642	41	30.7065	-32.7579
7	25795882	N	C	A	94	0.001	0.717536	46	28.5026	-52.9372	0.645931	48	37.2888	-34.9044
7	25795895	N	C	T	97	0.001	0.714429	49	30.6958	-55.4397	0.625083	48	39.486	-29.3988
7	25795910	N	C	T	106	0.001	0.70602	51	32.8903	-55.0514	0.600067	55	48.2656	-26.3844
7	25795941	N	A	G	115	0.001	0.678691	56	39.4753	-51.2475	0.49152	59	63.6408	2.21417
7	25796032	N	A	T	131	0.001	0.678085	59	41.6686	-53.7827	0.65288	72	54.8346	-55.1699
7	25796043	N	G	A	117	0.001	0.571476	56	52.6587	-18.7246	0.590224	61	54.8492	-26.164
7	25796053	N	C	T	142	0.001	0.60818	74	63.6208	-38.6425	0.441137	68	65.826	18.5211
7	25796055	N	A	T	143	0.001	0.613409	75	63.6195	-41.2398	0.455853	68	68.0233	13.7135
7	25796104	N	C	T	139	0.001	0.625083	72	59.229	-44.0981	0.40292	67	59.2357	31.1024
7	25796132	N	A	T	133	0.001	0.739886	73	41.6499	-94.3942	0.566711	60	57.0478	-18.6477
7	25796135	N	T	A	134	0.001	0.746831	75	41.6472	-100.374	0.576322	59	54.8519	-21.1533
7	25796227	N	C	T	128	0.001	0.666778	69	50.4441	-58.3515	0.593283	59	52.6547	-26.2324
7	25796230	N	C	A	132	0.001	0.472204	72	74.6096	9.01123	0.566711	60	57.0478	-18.6477
7	25796370	N	G	T	148	0.001	0.953791	86	8.67419	-258.249	0.790516	62	28.4812	-101.373
7	25796386	N	A	C	137	0.001	0.590422	83	74.5949	-35.6842	0.370284	54	43.8725	34.4326
7	25796388	N	A	T	145	0.001	0.425238	87	81.1813	30.5137	0.62077	58	48.2616	-34.1741
7	25796398	N	A	C	136	0.001	0.595	79	70.2058	-35.8238	0.403444	57	50.4601	26.3056
7	25796506	N	A	T	145	0.001	0.900267	80	17.4711	-199.513	0.815595	65	26.28	-118.014
7	25796531	N	T	A	143	0.001	0.644833	76	59.2237	-54.7994	0.656821	67	50.4468	-52.836
7	25796563	N	T	A	148	0.001	0.937	79	10.8807	-223.849	0.811802	69	28.4719	-123.356
7	25796566	N	C	A	139	0.001	0.92236	77	13.0807	-207.42	0.790516	62	28.4812	-101.373
7	25796584	N	G	A	121	0.0123967	0.585326	66	51.2014	-25.6905	0.729183	55	32.0455	-66.722
7	25796633	N	G	T	123	0.001	0.50848	59	63.6408	-2.21417	0.5	64	70.2258	0
7	25796649	N	A	T	128	0.001	0.965828	58	4.31709	-181.656	0.785905	70	32.865	-112.188
7	25796666	N	G	A	129	0.001	0.46772	62	63.6368	9.04713	0.582144	67	61.4329	-25.9836
7	25796670	N	T	A	132	0.001	0.970463	67	4.30509	-213.321	0.76941	65	32.8717	-96.7855
7	25796671	N	A	G	129	0.001	0.969544	65	4.30775	-206.277	0.781438	64	30.6758	-100.582
7	25796685	N	A	T	125	0.001	0.965828	58	4.31709	-181.656	0.746433	67	37.2635	-89.4929
7	25796712	N	G	A	129	0.001	0.508778	57	61.4463	-2.21477	0.597287	72	63.6235	-33.5008
7	25796722	N	A	C	137	0.001	0.951121	61	6.51031	-181.488	0.816	76	30.6598	-138.212
7	25796745	N	A	G	137	0.001	0.968054	62	4.31175	-195.719	0.813543	75	30.6611	-135.039
7	25796750	N	T	A	138	0.001	0.985172	66	2.10919	-221.754	0.736269	72	41.6512	-91.4185
7	25796762	N	T	G	133	0.001	0.476175	63	65.8327	6.73459	0.614362	70	59.2317	-38.8453
7	25796841	N	A	T	145	0.001	0.904379	73	15.2832	-184.706	0.819658	72	28.4679	-132.884
7	25797002	N	G	A	153	0.001	0.63104	84	68.0019	-54.1686	0.637773	69	54.8386	-47.0474
7	25797154	N	T	C	199	0.001	0.902054	112	24.0201	-281.079	0.908318	87	17.4618	-223.186
7	25797157	N	C	T	195	0.0538462	0.769286	111	39.9949	-149.413	0.733702	84	28.9546	-91.604
7	25797159	N	G	A	200	0.0075	0.892883	111	19.8373	-262.667	0.878306	89	23.2772	-204.017
7	25797161	N	T	A	201	0.001	0.874123	111	30.6131	-252.12	0.866911	90	26.2467	-199.102
7	25797200	N	A	G	206	0.001	0.874123	111	30.6131	-252.12	0.895	95	21.8455	-232.556
7	25797205	N	G	A	199	0.001	0.596395	109	96.5325	-50.213	0.588948	90	81.1773	-38.0152
7	25797222	N	A	T	192	0.001	0.892419	102	24.0334	-247.416	0.900267	90	19.655	-224.452
7	25797459	N	G	T	174	0.001	0.524406	82	85.5824	-8.98409	0.543507	92	92.1607	-18.2743
7	25797492	N	G	A	147	0.001	0.51614	62	65.834	-4.45898	0.505886	85	92.1701	-2.20898
7	25797496	N	T	C	147	0.001	0.525441	59	61.4436	-6.74429	0.568227	88	83.3772	-28.0082
7	25797499	N	T	A	151	0.001	0.524607	61	63.6382	-6.73929	0.566711	90	85.5717	-27.9715
7	25797661	N	C	A	157	0.001	0.455667	79	78.9947	16.0016	0.718094	78	48.2349	-90.0353
7	25798542	N	T	G	116	0.001	0.50848	59	63.6408	-2.21417	0.579	57	52.6574	-21.202
7	25798543	N	T	G	120	0.001	0.5	60	65.8367	0	0.600067	60	52.6534	-28.783
7	25798632	N	C	G	118	0.001	0.543889	57	57.0518	-11.4253	0.541011	61	61.4409	-11.3964
7	25798656	N	T	A	124	0.001	0.561444	57	54.8546	-16.2424	0.492532	67	72.4191	2.21214
7	25798657	N	C	A	128	0.001	0.576322	59	54.8519	-21.1533	0.507251	69	74.6136	-2.21172
7	25798694	N	A	T	125	0.001	0.566711	60	57.0478	-18.6477	0.507697	65	70.2245	-2.21263
7	25798700	N	G	A	125	0.001	0.57382	61	57.0465	-21.1078	0.5	64	70.2258	0
7	25798707	N	G	A	128	0.001	0.661398	62	46.059	-50.5129	0.666778	66	48.2509	-55.8145
7	25798737	N	T	C	132	0.001	0.552274	67	65.8274	-16.1133	0.507697	65	70.2245	-2.21263
7	25798788	N	G	A	139	0.001	0.486833	76	81.196	4.44707	0.571476	63	59.241	-21.0651
7	25798810	N	A	T	147	0.001	0.493146	73	79.0027	2.21092	0.540568	74	74.6069	-13.6704
7	25798905	N	T	A	128	0.001	0.603243	63	54.8466	-31.2658	0.430723	65	61.4356	21.0252
7	25798927	N	A	T	131	0.001	0.447726	67	65.8274	16.1133	0.578177	64	59.2397	-23.5412
7	25798951	N	C	A	106	0.001	0.660484	53	39.4793	-42.9032	0.811529	53	21.9016	-94.646
7	25798952	N	C	T	112	0.001	0.655276	58	43.8671	-45.2296	0.852087	54	17.5058	-113.05
7	25799192	N	A	C	134	0.001	0.847454	72	24.0734	-148.115	0.968054	62	4.31175	-195.719
7	25799252	N	G	A	132	0.001	0.553882	65	63.6328	-16.1359	0.641886	67	52.644	-47.21
7	25799254	N	C	G	134	0.001	0.939687	66	8.70087	-188.755	0.779598	68	32.8677	-106.002
7	25799268	N	T	A	130	0.001	0.639437	61	48.2576	-42.1538	0.710285	69	43.8525	-76.2948
7	25799293	N	A	C	147	0.001	0.617726	68	57.0371	-38.9558	0.671	79	57.0225	-68.7415
7	25799299	N	G	A	149	0.001	0.625083	72	59.229	-44.0981	0.636455	77	61.4196	-51.9422
7	25799303	N	T	G	162	0.00925926	0.650284	78	51.0795	-56.8263	0.655729	84	62.6793	-65.3092
7	25799316	N	C	T	150	0.001	0.567613	74	70.2125	-23.3277	0.631667	76	61.4209	-49.2701
7	25799318	N	T	G	155	0.001	0.584472	77	70.2085	-30.7693	0.653949	78	59.221	-60.2392
7	25799455	N	T	A	141	0.001	0.623033	61	50.4548	-36.685	0.625083	80	65.81	-48.9979
7	25799456	N	A	T	143	0.001	0.600067	60	52.6534	-28.783	0.638647	83	65.806	-56.9939
7	25799698	N	T	A	168	0.001	0.456761	81	81.1893	15.9863	0.574763	87	81.1813	-30.5137
7	25799788	N	C	A	157	0.001	0.613409	75	63.6195	-41.2398	0.817285	82	32.849	-149.9
7	25799944	N	G	A	115	0.001	0.610243	59	50.4575	-31.452	0.553607	56	54.8559	-13.8274
7	25799953	N	G	A	134	0.001	0.641886	67	52.644	-47.21	0.537338	67	68.0246	-11.3596
7	25800127	N	G	A	123	0.001	0.516678	60	63.6395	-4.46112	0.507942	63	68.0299	-2.2131
7	25800267	N	A	G	160	0.001	0.488881	90	96.5579	4.43889	0.571476	70	65.8234	-23.4057
7	25800277	N	A	C	159	0.00943396	0.522364	91	85.4833	-8.88783	0.573998	68	62.8615	-23.4482
7	25800370	N	T	C	160	0.001	0.517659	85	89.9728	-6.69759	0.506671	75	81.1973	-2.21057
7	25800383	N	G	T	142	0.001	0.540568	74	74.6069	-13.6704	0.485284	68	72.4177	4.45329
7	25800479	N	A	T	161	0.001	0.510645	94	100.947	-4.437	0.59708	67	59.2357	-31.1024
7	25800634	N	T	A	117	0.001	0.565261	69	65.8247	-20.9523	0.541695	48	48.2749	-9.12262
7	25800640	N	A	G	117	0.001	0.544147	68	68.0233	-13.7135	0.551054	49	48.2736	-11.4972
7	25800742	N	G	C	141	0.001	0.532489	77	78.9974	-11.311	0.656354	64	48.2536	-50.3004
7	25800749	N	C	A	146	0.001	0.506333	79	85.5864	-2.20988	0.522403	67	70.2218	-6.72604
7	25800785	N	A	G	150	0.001	0.611839	85	72.395	-46.0304	0.553882	65	63.6328	-16.1359
7	25800789	N	C	A	151	0.0198676	0.565586	87	66.6234	-25.1022	0.547513	64	62.0128	-13.7467
7	25800810	N	G	A	144	0.001	0.564145	78	74.6016	-23.2578	0.59097	66	59.237	-28.5607
7	25800811	N	G	A	144	0.001	0.576974	78	72.4044	-28.2202	0.59097	66	59.237	-28.5607
7	25800832	N	A	G	146	0.001	0.565833	76	72.4071	-23.2918	0.557181	70	68.0206	-18.4941
7	25800884	N	T	C	133	0.001	0.521754	69	72.4164	-6.72215	0.5	64	70.2258	0
7	25800888	N	A	G	127	0.001	0.558863	68	65.826	-18.5211	0.49152	59	63.6408	2.21417
7	25800926	N	C	T	118	0.001	0.638023	58	46.0644	-39.6272	0.583389	60	54.8506	-23.6467
7	25800937	N	C	T	120	0.001	0.649222	57	43.8685	-42.501	0.619127	63	52.6494	-36.5643
7	25800941	N	C	A	111	0.001	0.654649	55	41.6739	-42.6944	0.625083	56	46.067	-34.2985
7	25800972	N	A	T	110	0.001	0.722371	54	32.8863	-63.7823	0.785905	56	26.292	-89.7507
7	25800973	N	C	A	111	0.001	0.722371	54	32.8863	-63.7823	0.789667	57	26.2907	-92.8567
7	25800996	N	G	T	109	0.001	0.714429	49	30.6958	-55.4397	0.700134	60	39.47	-62.6073
7	25801015	N	T	A	107	0.001	0.720147	50	30.6945	-58.3583	0.719445	57	35.0796	-66.2773
7	25801028	N	G	C	116	0.001	0.754887	53	28.4932	-73.7467	0.746196	63	35.0716	-84.0522
7	25801033	N	A	G	106	0.001	0.750167	44	24.1108	-59.8504	0.742097	62	35.0729	-81.0602
7	25801104	N	T	A	118	0.001	0.827805	58	21.8949	-110.575	0.633422	60	48.2589	-39.4743
7	25801112	N	A	T	123	0.0365854	0.807692	62	16.3586	-98.8146	0.58547	61	47.0793	-23.305
7	25801269	N	A	G	128	0.001	0.654649	55	41.6739	-42.6944	0.602808	73	63.6222	-36.0626
7	25801288	N	A	C	117	0.0641026	0.407642	53	34.1397	20.7023	0.611537	64	36.3032	-30.1328
7	25801290	N	T	A	121	0.001	0.618261	55	46.0684	-31.6659	0.439353	66	63.6315	18.5499
7	25801307	N	G	A	120	0.0125	0.455769	57	56.1739	11.4253	0.548797	63	53.2912	-13.5806
7	25801308	N	A	C	120	0.0125	0.604325	58	49.5655	-28.8675	0.574396	62	49.0267	-20.8102
7	25801318	N	A	G	140	0.001	0.637773	69	54.8386	-47.0474	0.549329	71	70.2165	-16.0718
7	25801385	N	G	T	183	0.001	0.891566	92	21.8495	-222.484	0.868378	91	26.2453	-202.401
7	25801409	N	T	A	189	0.001	0.865412	89	26.248	-195.806	0.970314	100	6.45829	-318.22
7	25801419	N	C	T	191	0.001	0.555593	90	87.7689	-23.0857	0.475231	101	105.332	11.2337
7	25801420	N	C	A	195	0.001	0.798071	94	41.6219	-158.729	0.871535	101	28.4292	-227.253
7	25801423	N	A	T	194	0.001	0.602219	93	81.1733	-45.6564	0.544584	101	100.938	-20.5781
7	25801425	N	T	G	194	0.0154639	0.900726	89	10.0005	-208.412	0.889774	105	24.1905	-248.906
7	25801497	N	G	A	193	0.001	0.562542	96	92.1554	-27.8706	0.484526	97	103.14	6.68448
7	25801563	N	C	T	197	0.001	0.460758	102	103.134	18.2059	0.600067	95	83.3678	-45.573
7	25801570	N	T	C	190	0.00789474	0.600532	100	86.8336	-47.9716	0.539535	90	81.0009	-15.7809
7	25801626	N	T	A	174	0.001	0.568227	88	83.3772	-28.0082	0.453457	86	85.5771	18.323
7	25801627	N	G	A	174	0.001	0.476729	86	89.9715	8.97504	0.534114	88	89.9688	-13.5927
7	25801747	N	G	A	165	0.001	0.459432	74	74.6069	13.6704	0.593469	91	81.1759	-40.5474
7	25801748	N	A	G	166	0.001	0.479987	75	79	6.7117	0.56048	91	87.7676	-25.5024
7	25801780	N	A	T	159	0.001	0.546698	75	74.6056	-16.0349	0.511913	84	89.9742	-4.44206
7	25801800	N	A	C	173	0.001	0.531667	79	81.192	-11.3028	0.5	94	103.144	0
7	25801827	N	T	G	139	0.001	0.623033	61	50.4548	-36.685	0.576974	78	72.4044	-28.2202
7	25801830	N	C	T	142	0.001	0.564559	62	59.2424	-18.6129	0.550033	80	78.9934	-18.3792
7	25801834	N	T	A	147	0.001	0.600067	65	57.0411	-31.1815	0.53661	82	83.3852	-13.6228
7	25801836	N	T	C	144	0.001	0.569277	65	61.4356	-21.0252	0.569667	79	74.6003	-25.7061
7	25801840	N	G	A	138	0.001	0.590224	61	54.8492	-26.164	0.545485	77	76.8002	-16.0178
7	25801849	N	A	G	154	0.001	0.550758	69	68.0219	-16.0919	0.541204	85	85.5784	-15.9577
7	25801875	N	G	T	142	0.001	0.5	60	65.8367	0	0.57322	82	76.7935	-28.1291
7	25801884	N	A	T	145	0.001	0.508202	61	65.8354	-2.21362	0.547651	84	83.3825	-18.3409
7	25801907	N	T	C	139	0.001	0.562542	64	61.4369	-18.5804	0.56004	75	72.4084	-20.8576
7	25801908	N	C	A	146	0.001	0.558863	68	65.826	-18.5211	0.576974	78	72.4044	-28.2202
7	25801933	N	A	T	126	0.001	0.42618	61	57.0465	21.1078	0.584672	65	59.2384	-26.04
7	25801937	N	T	G	122	0.001	0.590224	61	54.8492	-26.164	0.442585	61	59.2437	16.1856
7	25801977	N	A	T	126	0.001	0.966978	60	4.31442	-188.685	0.818394	66	26.2787	-121.192
7	25802043	N	T	C	118	0.001	0.586264	58	52.656	-23.705	0.733489	60	35.0756	-75.1101
7	25802087	N	C	T	106	0.001	0.678691	56	39.4753	-51.2475	0.700134	50	32.8917	-52.1728
7	25802093	N	C	T	107	0.001	0.666778	54	39.478	-45.6664	0.717126	53	32.8877	-60.8569
7	25802138	N	G	T	87	0.001	0.814163	43	17.5204	-77.6179	0.727424	44	26.308	-53.3776
7	25802705	N	A	T	72	0.001	0.694574	36	24.1215	-36.3519	0.416611	36	32.9104	14.188
7	25802706	N	A	T	70	0.001	0.676588	34	24.1241	-30.6946	0.388815	36	30.7131	19.3705
7	25802745	N	C	T	80	0.001	0.795652	44	19.7163	-73.5405	0.5	36	39.502	0
7	25802747	N	T	C	82	0.001	0.818394	44	17.5191	-80.795	0.526333	38	39.4994	-4.49976
7	25802774	N	T	C	88	0.001	0.851298	47	15.3179	-98.1035	0.53661	41	41.6926	-6.81138
7	25802784	N	A	G	83	0.001	0.795652	44	19.7163	-73.5405	0.538487	39	39.498	-6.82268
7	25802788	N	T	G	82	0.001	0.789667	38	17.5271	-61.9045	0.545485	44	43.8858	-9.15305
7	25802824	N	T	C	74	0.001	0.735451	34	19.7297	-42.9909	0.550033	40	39.4967	-9.18958
7	25802934	N	T	C	109	0.001	0.541011	61	61.4409	-11.3964	0.604236	48	41.6833	-24.0709
7	25802936	N	T	A	107	0.001	0.541011	61	61.4409	-11.3964	0.608768	46	39.4887	-24.1636
7	25803106	N	T	G	143	0.001	0.518531	81	85.5837	-6.70282	0.564559	62	59.2424	-18.6129
7	25803112	N	G	A	139	0.001	0.53661	82	83.3852	-13.6228	0.596556	57	50.4601	-26.3056
7	25803121	N	G	A	141	0.001	0.523271	86	89.9715	-8.97504	0.618261	55	46.0684	-31.6659
7	25803131	N	T	G	137	0.001	0.525658	78	81.1933	-8.99413	0.593283	59	52.6547	-26.2324
7	25803145	N	C	A	132	0.001	0.519494	77	81.1946	-6.70859	0.618261	55	46.0684	-31.6659
7	25803147	N	G	A	131	0.001	0.506671	75	81.1973	-2.21057	0.660822	56	41.6726	-45.4398
7	25803150	N	A	T	132	0.001	0.525658	78	81.1933	-8.99413	0.629716	54	43.8725	-34.4326
7	25803152	N	T	A	133	0.001	0.519494	77	81.1946	-6.70859	0.642953	56	43.8698	-39.7913
7	25803196	N	T	G	117	0.001	0.552274	67	65.8274	-16.1133	0.700134	50	32.8917	-52.1728
7	25803198	N	T	C	115	0.001	0.569277	65	61.4356	-21.0252	0.660107	50	37.2861	-40.3668
7	25803212	N	T	C	121	0.001	0.476908	65	68.0273	6.73019	0.553607	56	54.8559	-13.8274
7	25803218	N	A	G	122	0.001	0.439353	66	63.6315	18.5499	0.589345	56	50.4615	-23.7676
7	25803231	N	A	G	123	0.001	0.584672	65	59.2384	-26.04	0.569012	58	54.8533	-18.6848
7	25803255	N	G	C	119	0.001	0.508202	61	65.8354	-2.21362	0.569012	58	54.8533	-18.6848
7	25803264	N	T	C	115	0.001	0.491222	57	61.4463	2.21477	0.638023	58	46.0644	-39.6272
7	25803265	N	G	T	117	0.001	0.526333	57	59.249	-6.74965	0.516678	60	63.6395	-4.46112
7	25803317	N	A	T	107	0.001	0.50848	59	63.6408	-2.21417	0.625083	48	39.486	-29.3988
7	25803428	N	C	T	99	0.001	0.975927	41	2.14254	-133.127	0.810552	58	24.0921	-103.161
7	25803455	N	G	A	94	0.001	0.465093	43	43.8871	6.80114	0.607915	51	43.8765	-26.5608
7	25803485	N	G	A	85	0.001	0.850234	40	13.13	-83.1573	0.689015	45	30.7011	-43.9372
7	25803490	N	G	T	87	0.001	0.57505	40	37.2995	-14.0868	0.531936	47	48.2763	-6.78329
7	25803493	N	G	T	57	0.001	0.600067	25	21.9389	-11.9929	0.625083	32	26.324	-19.5992
7	25803501	N	C	G	88	0.001	0.611185	36	30.7131	-19.3705	0.596218	52	46.0724	-23.9073
7	25803557	N	C	G	124	0.0120968	0.613829	63	44.7728	-33.4631	0.557847	61	58.3372	-16.1856
7	25803565	N	G	A	130	0.001	0.530323	66	68.0259	-9.03146	0.562542	64	61.4369	-18.5804
7	25803577	N	C	T	141	0.001	0.535235	71	72.4137	-11.3385	0.600067	70	61.4289	-33.5801
7	25803585	N	A	G	144	0.001	0.5395	76	76.8015	-13.6575	0.617726	68	57.0371	-38.9558
7	25803591	N	C	T	138	0.001	0.535235	71	72.4137	-11.3385	0.656821	67	50.4468	-52.836
7	25803653	N	A	T	157	0.001	0.525658	78	81.1933	-8.99413	0.683667	79	54.8253	-74.6181
7	25803667	N	A	T	168	0.001	0.511913	84	89.9742	-4.44206	0.678691	84	59.213	-76.8713
7	25803697	N	A	G	133	0.001	0.523092	65	68.0273	-6.73019	0.647157	68	52.6427	-49.9147
7	25803712	N	T	A	124	0.001	0.491222	57	61.4463	2.21477	0.671756	67	48.2496	-58.5946
7	25803746	N	T	A	126	0.001	0.553607	56	54.8559	-13.8274	0.571476	70	65.8234	-23.4057
7	25803753	N	T	G	122	0.001	0.526333	57	59.249	-6.74965	0.584672	65	59.2384	-26.04
7	25803821	N	A	G	126	0.001	0.492303	65	70.2245	2.21263	0.524607	61	63.6382	-6.73929
7	25803825	N	T	G	126	0.001	0.507697	65	70.2245	-2.21263	0.524607	61	63.6382	-6.73929
7	25803859	N	C	T	142	0.001	0.533356	75	76.8028	-11.3197	0.552274	67	65.8274	-16.1133
7	25803864	N	G	T	143	0.001	0.513523	74	79.0014	-4.44852	0.536256	69	70.2192	-11.3488
7	25803887	N	C	A	132	0.001	0.528591	70	72.415	-9.01761	0.596839	62	54.8479	-28.704
7	25803912	N	A	G	130	0.0115385	0.569987	72	67.002	-23.3656	0.597245	58	42.5214	-25.9022
7	25803947	N	T	A	111	0.001	0.589345	56	50.4615	-23.7676	0.545485	55	54.8573	-11.4413
7	25803960	N	A	T	113	0.001	0.535738	56	57.0531	-9.07486	0.631667	57	46.0657	-36.9526
7	25804029	N	G	A	109	0.0137615	0.615101	58	40.5931	-31.0647	0.58906	51	45.2016	-21.3716
7	25804068	N	A	C	98	0.001	0.678691	56	39.4753	-51.2475	0.666778	42	30.7051	-35.5183
7	25804082	N	C	A	104	0.001	0.691037	55	37.2795	-54.3671	0.61232	49	41.6819	-26.66
7	25804152	N	G	C	114	0.001	0.600067	70	61.4289	-33.5801	0.568227	44	41.6886	-14.0041
7	25804193	N	A	G	120	0.001	0.581135	74	68.0153	-28.3212	0.543507	46	46.0804	-9.13717
7	25804219	N	T	A	123	0.001	0.571476	70	65.8234	-23.4057	0.49056	53	57.0571	2.21611
7	25804242	N	A	G	117	0.001	0.606131	66	57.0398	-33.7535	0.450948	51	50.4682	11.4771
7	25804246	N	T	C	114	0.001	0.612979	62	52.6507	-33.9499	0.461513	52	52.664	9.09689
7	25804249	N	T	A	119	0.001	0.647157	68	52.6427	-49.9147	0.470569	51	52.6654	6.76825
7	25804250	N	C	T	117	0.001	0.62695	67	54.8412	-41.7138	0.459973	50	50.4695	9.10925
7	25804251	N	C	G	114	0.001	0.62695	67	54.8412	-41.7138	0.510645	47	50.4735	-2.2185
7	25804273	N	A	C	130	0.001	0.585771	70	63.6261	-28.4341	0.416611	60	54.8506	23.6467
7	25804275	N	A	G	132	0.001	0.444407	72	70.2151	18.4685	0.600067	60	52.6534	-28.783
7	25804283	N	G	C	127	0.001	0.439353	66	63.6315	18.5499	0.623033	61	50.4548	-36.685
7	25804391	N	A	G	149	0.001	0.5	86	94.3659	0	0.555593	63	61.4382	-16.16
7	25804423	N	C	T	138	0.001	0.526333	76	78.9987	-8.99953	0.5	62	68.0313	0
7	25804426	N	C	T	143	0.001	0.531667	79	81.192	-11.3028	0.5	64	70.2258	0
7	25804448	N	A	T	144	0.001	0.559564	84	81.1853	-23.1655	0.449967	60	59.245	13.7843
7	25804471	N	T	A	141	0.001	0.576974	78	72.4044	-28.2202	0.444407	63	61.4382	16.16
7	25804799	N	T	A	161	0.0372671	0.448693	81	70.0774	18.1835	0.639929	80	43.7845	-50.2266
7	25805262	N	T	A	142	0.001	0.506671	75	81.1973	-2.21057	0.522403	67	70.2218	-6.72604
7	25805467	N	C	T	143	0.001	0.597468	77	68.0113	-35.8992	0.393869	66	57.0398	33.7535
7	25805511	N	T	A	139	0.001	0.60301	68	59.2344	-33.6642	0.436577	71	68.0193	20.9189
7	25805914	N	T	G	113	0.001	0.491222	57	61.4463	2.21477	0.517869	56	59.2504	-4.46588
7	25806137	N	G	T	93	0.001	0.627536	51	41.6792	-31.9145	0.476175	42	43.8885	4.48973
7	25806315	N	C	T	90	0.001	0.608768	46	39.4887	-24.1636	0.5	44	48.2803	0
7	25806322	N	A	G	88	0.001	0.595302	42	37.2968	-19.111	0.521754	46	48.2776	-4.48144
7	25806877	N	T	A	110	0.001	0.909364	44	8.73021	-113.289	0.742586	66	37.2648	-86.4998
7	25807046	N	A	T	193	0.001	0.927114	82	13.074	-224.553	0.802003	111	48.1909	-190.56
7	25807051	N	C	A	198	0.001	0.927114	82	13.074	-224.552	0.793299	116	52.5787	-191.944
7	25807069	N	T	C	207	0.001	0.841691	82	28.4545	-165.014	0.90427	125	26.2	-316.155
7	25807130	N	G	A	224	0.00669643	0.89713	87	13.4117	-207.949	0.899602	137	29.5352	-339.036
7	25807148	N	G	T	223	0.001	0.951521	82	8.67953	-244.306	0.900977	141	30.5731	-352.521
7	25807183	N	G	T	201	0.001	0.813543	75	30.6611	-135.039	0.873265	126	34.9875	-285.298
7	25807199	N	A	G	205	0.001	0.558481	77	74.6029	-20.8294	0.664172	128	94.3099	-106.323
7	25807202	N	G	A	206	0.001	0.527045	74	76.8042	-9.0052	0.666778	132	96.5019	-111.629
7	25807222	N	C	A	220	0.001	0.906153	85	17.4644	-216.41	0.822437	135	52.5533	-251.946
7	25807313	N	G	T	220	0.001	0.888109	107	26.224	-255.592	0.867502	113	32.8076	-250.526
7	25807381	N	G	C	179	0.001	0.866098	82	24.0601	-180.862	0.897172	97	21.8429	-239.283
7	25807532	N	C	A	188	0.001	0.941471	85	10.8727	-244.595	0.883751	103	26.2293	-242.229
7	25807596	N	C	T	170	0.001	0.564145	78	74.6016	-23.2578	0.630522	92	74.5829	-59.0673
7	25807713	N	C	G	188	0.001	0.863879	88	26.2493	-192.514	0.870247	100	28.4305	-223.947
7	25807756	N	A	G	172	0.001	0.964596	84	6.47964	-261.947	0.87525	88	24.0521	-200.699
7	25807777	N	C	A	160	0.0375	0.753158	76	34.0904	-99.0529	0.709064	84	35.9793	-83.463
7	25807781	N	A	C	163	0.001	0.883373	77	19.6723	-180.838	0.779256	86	41.6326	-133.858
7	25807786	N	C	T	160	0.001	0.827379	81	30.6531	-154.164	0.823	79	30.6558	-147.767
7	25807815	N	G	T	146	0.0308219	0.903998	68	10.0353	-161.46	0.782237	78	26.0946	-113.806
7	25807863	N	T	C	155	0.001	0.512829	78	83.3905	-4.44572	0.493502	77	83.3919	2.21019
7	25807897	N	G	A	155	0.00967742	0.927778	80	12.1478	-217.693	0.812842	75	23.801	-129.984
7	25807914	N	A	T	151	0.001	0.662609	80	59.2184	-65.7333	0.492953	71	76.8082	2.2113
7	25807915	N	T	C	149	0.0100671	0.680708	78	53.8801	-71.8014	0.543149	71	61.7203	-13.5358
7	25807938	N	G	A	155	0.0387097	0.760138	79	30.1597	-103.718	0.597169	76	52.5751	-32.6638
7	25808068	N	G	C	130	0.0115385	0.857611	62	18.8175	-131.264	0.748193	68	30.094	-88.1791
7	25808206	N	T	C	119	0.001	0.782797	69	32.8663	-109.091	0.720147	50	30.6945	-58.3583
7	25808385	N	C	T	90	0.001	0.8002	55	24.0961	-93.7103	0.8002	35	15.3339	-59.6339
7	25808423	N	G	C	100	0.001	0.803481	61	26.2853	-105.371	0.718094	39	24.1175	-45.0176
7	25808534	N	A	G	122	0.001	0.692436	65	43.8578	-64.7983	0.543889	57	57.0518	-11.4253
7	25808548	N	G	T	124	0.001	0.666778	66	48.2509	-55.8145	0.482747	58	61.4449	4.46341
7	25808557	N	T	A	135	0.001	0.637773	69	54.8386	-47.0474	0.484838	66	70.2232	4.45506
7	25808577	N	T	C	127	0.001	0.652276	69	52.6414	-52.6355	0.551759	58	57.0505	-13.8052
7	25808641	N	C	A	134	0.001	0.970011	66	4.30642	-209.799	0.838461	68	24.0788	-135.149
7	25808674	N	C	A	130	0.001	0.468729	64	65.8314	9.03906	0.651616	66	50.4482	-50.1014
7	25808688	N	T	G	125	0.001	0.475393	61	63.6381	6.73929	0.609448	64	54.8452	-33.8486
7	25808708	N	A	T	137	0.001	0.552274	67	65.8274	-16.1133	0.600067	70	61.4289	-33.5801
7	25808712	N	A	T	139	0.001	0.5	66	72.4204	0	0.589101	73	65.8194	-30.8914
7	25808738	N	A	C	137	0.001	0.393371	61	52.652	31.3558	0.605333	76	65.8154	-38.5493
7	25808745	N	C	T	125	0.001	1	57	0	-204.147	0.823745	68	26.276	-127.57
7	25808746	N	T	A	132	0.001	1	60	0	-214.891	0.833556	72	26.2707	-140.399
7	25808747	N	T	A	129	0.001	1	61	0	-218.473	0.823745	68	26.276	-127.57
7	25808753	N	G	T	125	0.001	1	60	0	-214.891	0.8002	65	28.4772	-110.749
7	25808775	N	C	A	125	0.001	0.449967	60	59.245	13.7843	0.661646	65	48.2522	-53.0496
7	25808778	N	G	C	124	0.001	0.559362	59	57.0491	-16.213	0.553882	65	63.6328	-16.1359
7	25808784	N	T	C	123	0.001	0.483322	60	63.6395	4.46112	0.682662	63	43.8605	-59.1302
7	25808791	N	G	T	116	0.012931	0.5	58	62.7152	0	0.721222	58	27.9695	-65.1665
7	25808802	N	T	A	126	0.130952	0.559541	66	49.3736	-15.9268	0.455769	60	14.926	8.78891
7	25808838	N	G	A	135	0.001	0.98445	63	2.1132	-211.097	0.791861	72	32.8623	-118.406
7	25808842	N	T	C	139	0.001	0.468729	64	65.8314	9.03906	0.586725	75	68.0139	-30.8287
7	25808845	N	G	A	133	0.0112782	0.525618	60	53.1342	-6.65836	0.617327	73	60.4204	-41.3483
7	25808878	N	A	T	131	0.001	0.985172	66	2.10919	-221.754	0.815595	65	26.28	-118.014
7	25808881	N	A	C	132	0.001	0.984698	64	2.11186	-214.649	0.823745	68	26.276	-127.57
7	25808884	N	G	T	132	0.001	0.476175	63	65.8327	6.73459	0.565261	69	65.8247	-20.9523
7	25808891	N	C	A	130	0.001	0.98445	63	2.1132	-211.097	0.836045	67	24.0801	-131.921
7	25808894	N	C	A	125	0.001	0.457599	59	59.2464	11.4104	0.560646	66	63.6315	-18.5499
7	25808896	N	C	G	122	0.001	0.482131	56	59.2504	4.46588	0.560646	66	63.6315	-18.5499
7	25808910	N	C	T	124	0.001	0.967525	61	4.31309	-192.201	0.825614	63	24.0854	-119.071
7	25808936	N	A	G	131	0.001	0.600067	65	57.0411	-31.1815	0.636455	66	52.6454	-44.5219
7	25808952	N	A	T	120	0.001	0.644164	59	46.063	-42.3213	0.557415	61	59.2437	-16.1856
7	25808955	N	C	G	118	0.001	0.625083	56	46.067	-34.2985	0.53228	62	63.6368	-9.04713
7	25809004	N	T	A	123	0.001	0.353749	65	50.4495	47.383	0.672529	58	41.6699	-50.9847
7	25809006	N	T	A	125	0.001	0.343179	67	50.4468	52.836	0.689782	58	39.4727	-56.8964
7	25809015	N	G	T	117	0.001	0.645258	62	48.2562	-44.8519	0.472709	55	57.0545	6.75539
7	25809016	N	T	G	116	0.001	0.610243	59	50.4575	-31.452	0.456111	57	57.0518	11.4253
7	25809027	N	G	T	122	0.001	0.593813	64	57.0425	-28.6301	0.482747	58	61.4449	4.46341
7	25809037	N	A	G	128	0.001	0.594266	69	61.4303	-31.0279	0.50848	59	63.6408	-2.21417
7	25809062	N	G	T	128	0.09375	0.452731	68	59.3367	13.7135	0.561813	60	17.7344	-13.1833
7	25809106	N	T	C	130	0.001	0.5	66	72.4204	0	0.593813	64	57.0425	-28.6301
7	25809152	N	A	T	136	0.001	0.514716	68	72.4177	-4.45329	0.514716	68	72.4177	-4.45329
7	25809166	N	A	T	109	0.001	0.611185	54	46.0697	-29.0558	0.654649	55	41.6739	-42.6944
7	25809183	N	A	T	75	0.001	0.827805	29	10.9474	-55.2876	0.608768	46	39.4887	-24.1636
7	25809192	N	T	A	114	0.001	0.528321	53	54.8599	-6.76158	0.508202	61	65.8354	-2.21362
7	25809200	N	T	A	125	0.001	0.553607	56	54.8559	-13.8274	0.550758	69	68.0219	-16.0919
7	25809211	N	A	T	132	0.001	0.517253	58	61.4449	-4.46341	0.527045	74	76.8042	-9.0052
7	25809280	N	T	A	143	0.001	0.966413	59	4.31575	-185.17	0.869294	84	24.0574	-187.46
7	25809307	N	T	C	129	0.0116279	0.481336	54	56.2874	4.46855	0.663439	75	47.0145	-59.9017
7	25809391	N	A	T	158	0.001	0.579763	69	63.6275	-25.9306	0.528109	89	92.1647	-11.2672
7	25809539	N	G	T	152	0.001	0.542886	70	70.2178	-13.6983	0.512203	82	87.7796	-4.44324
7	25809600	N	A	C	155	0.001	0.555593	81	78.992	-20.7771	0.486477	74	79.0014	4.44852
7	25809610	N	A	T	158	0.001	0.566309	83	78.9894	-25.6316	0.493329	75	81.1973	2.21057
7	25809612	N	A	T	156	0.001	0.64207	81	63.6115	-57.1578	0.56004	75	72.4084	-20.8576
7	25809699	N	T	C	132	0.0113636	0.676673	77	53.7595	-68.9968	0.667949	55	31.9351	-44.8916
7	25810036	N	A	C	152	0.001	0.661873	68	50.4455	-55.5863	0.607214	84	72.3964	-43.4373
7	25810065	N	T	G	154	0.001	0.750167	60	32.8783	-81.6142	0.702263	94	61.3969	-99.3047
7	25810078	N	C	T	149	0.001	0.701889	57	37.2768	-60.0867	0.663152	92	67.9912	-75.8806
7	25810089	N	G	A	125	0.001	0.625083	48	39.486	-29.3988	0.493502	77	83.3919	2.21019
7	25810112	N	C	T	150	0.001	0.654649	55	41.6739	-42.6944	0.684334	95	65.79	-90.1064
7	25810117	N	G	T	148	0.001	0.924812	53	8.71821	-143.987	0.8634	95	28.4372	-207.46
7	25810119	N	A	T	148	0.001	0.909364	55	10.9128	-141.611	0.871215	93	26.2427	-209.009
7	25810122	N	C	T	145	0.001	0.870618	54	15.3086	-121.095	0.813396	91	37.2314	-163.749
7	25810157	N	A	T	159	0.001	0.857381	70	21.8789	-149.486	0.876656	89	24.0508	-204.017
7	25810163	N	C	A	154	0.001	0.652276	69	52.6414	-52.6355	0.552977	85	83.3812	-20.7298
7	25810198	N	C	T	134	0.100746	0.630054	61	32.0803	-32.7556	0.459792	73	39.9469	10.9861
7	25810257	N	C	A	128	0.001	0.59097	66	59.237	-28.5607	0.46772	62	63.6368	9.04713
7	25810271	N	C	T	132	0.001	0.617726	68	57.0371	-38.9558	0.515635	64	68.0286	-4.45695
7	25810273	N	C	T	132	0.001	0.623271	69	57.0358	-41.5847	0.539709	63	63.6355	-11.3834
7	25810300	N	G	T	115	0.001	0.639437	61	48.2576	-42.1538	0.648247	54	41.6752	-39.9683
7	25810314	N	T	A	113	0.001	0.596556	57	50.4601	-26.3056	0.642953	56	43.8698	-39.7913
7	25810317	N	G	C	112	0.001	0.607214	56	48.2642	-28.9582	0.642953	56	43.8698	-39.7913
7	25810385	N	A	G	100	0.001	0.645931	48	37.2888	-34.9044	0.692436	52	35.0862	-51.8387
7	25810416	N	T	A	78	0.001	0.780675	41	19.7203	-64.2185	0.675793	37	26.3173	-33.2304
7	25810426	N	T	A	76	0.001	0.756269	41	21.9176	-57.4258	0.600067	35	30.7145	-16.7901
7	25812321	N	C	T	69	0.001	0.896816	29	6.55299	-71.4482	0.700134	40	26.3133	-41.7382
7	25812904	N	A	G	123	0.001	0.828344	64	24.0841	-122.274	0.84769	59	19.6963	-121.481
7	25812911	N	C	T	118	0.001	0.806656	62	26.284	-108.52	0.839512	56	19.7003	-111.752
7	25812912	N	G	A	120	0.001	0.80973	63	26.2827	-111.677	0.842334	57	19.699	-114.988
7	25812923	N	T	A	127	0.001	0.779598	68	32.8677	-106.002	0.813769	59	24.0908	-106.328
7	25812930	N	A	G	128	0.001	0.760737	71	37.2581	-101.563	0.807222	57	24.0934	-100.003
7	25812932	N	G	T	127	0.001	0.777963	72	35.0596	-111.424	0.8002	55	24.0961	-93.7103
7	25812933	N	T	G	127	0.001	0.774831	71	35.0609	-108.348	0.803774	56	24.0948	-96.8521
7	25812952	N	C	A	122	0.001	0.716361	74	46.043	-84.6162	0.708472	48	30.6971	-52.5375
7	25812956	N	G	C	124	0.0120968	0.663299	72	44.8961	-57.3671	0.596942	52	45.2996	-23.9073
7	25813016	N	T	C	118	0.001	0.701627	67	43.8551	-70.5211	0.607915	51	43.8765	-26.5608
7	25813017	N	T	C	121	0.001	0.691304	68	46.051	-67.3266	0.603843	53	46.071	-26.4692
7	25813039	N	C	A	116	0.001	0.695783	69	46.0497	-70.1779	0.766135	47	24.1068	-68.9396
7	25813041	N	G	A	119	0.001	0.724788	69	41.6552	-82.5525	0.780187	50	24.1028	-78.1462
7	25813054	N	T	C	118	0.001	0.707831	65	41.6606	-70.8875	0.754887	53	28.4932	-73.7467
7	25813094	N	C	T	92	0.001	0.673192	52	37.2835	-45.9116	0.750167	40	21.9189	-54.4095
7	25813097	N	G	A	91	0.001	0.640093	50	39.4834	-34.734	0.585423	41	37.2981	-16.5816
7	25813103	N	G	T	85	0.0176471	0.726096	47	27.4515	-55.8649	0.732498	38	15.5687	-44.3044
7	25813114	N	A	C	91	0.001	0.71168	52	32.889	-57.9463	0.692436	39	26.3147	-38.879
7	25813141	N	A	G	94	0.001	0.70923	55	35.0822	-60.4563	0.692436	39	26.3147	-38.879
7	25813169	N	T	A	100	0.001	0.689782	58	39.4727	-56.8964	0.690603	42	28.5079	-41.4075
7	25814177	N	A	T	130	0.001	0.596839	62	54.8479	-28.704	0.617726	68	57.0371	-38.9558
7	25814191	N	G	A	130	0.001	0.603243	63	54.8466	-31.2658	0.746433	67	37.2635	-89.4929
7	25814337	N	T	A	127	0.001	0.764883	68	35.0649	-99.1672	0.779848	59	28.4852	-92.0741
7	25815268	N	T	A	87	0.001	0.872589	47	13.1207	-106.159	0.700134	40	26.3133	-41.7382
7	25815269	N	T	G	86	0.001	0.872589	47	13.1207	-106.159	0.718094	39	24.1175	-45.0176
7	25815270	N	C	A	81	0.001	0.860706	43	13.126	-92.9705	0.684334	38	26.316	-36.0426
7	25815274	N	T	A	88	0.001	0.866911	45	13.1233	-99.5509	0.674535	43	30.7038	-38.3026
7	25815349	N	A	T	107	0.001	0.944741	54	6.51965	-157.154	0.698245	53	35.0849	-54.6951
7	25815401	N	T	A	104	0.001	0.961847	52	4.3251	-160.6	0.76941	52	26.2973	-77.4284
7	25815454	N	T	A	108	0.001	0.787077	61	28.4826	-98.2642	0.766135	47	24.1068	-68.9396
7	25815470	N	A	C	105	0.0571429	0.836871	53	10.9656	-91.849	0.54165	52	38.2194	-8.86584
7	25815479	N	A	T	113	0.001	0.727424	55	32.885	-66.722	0.465494	58	59.2477	9.06499
7	25815496	N	A	G	104	0.001	0.714429	49	30.6958	-55.4397	0.436321	55	52.66	16.2739
7	25815501	N	T	C	108	0.001	0.76941	52	26.2973	-77.4284	0.678691	56	39.4753	-51.2475
7	25815503	N	A	T	108	0.001	0.692436	52	35.0862	-51.8387	0.410655	56	50.4615	23.7676
7	25815519	N	A	C	100	0.001	0.979912	49	2.13187	-161.435	0.764883	51	26.2987	-74.3754
7	25815522	N	T	C	102	0.001	0.686399	51	35.0876	-48.9993	0.333222	51	37.2848	43.1294
7	25815575	N	C	A	122	0.001	0.947667	57	6.51564	-167.571	0.815595	65	26.28	-118.014
7	25815607	N	T	C	118	0.001	0.714429	56	35.0809	-63.3597	0.46772	62	63.6368	9.04713
7	25815610	N	A	T	115	0.001	0.736006	53	30.6905	-67.2047	0.629118	62	50.4535	-39.3317
7	25815622	N	C	A	121	0.001	0.70384	54	35.0836	-57.5679	0.641886	67	52.644	-47.21
7	25815623	N	A	T	126	0.001	0.728966	59	35.0769	-72.153	0.641886	67	52.644	-47.21
7	25815705	N	A	T	89	0.001	0.95586	45	4.33443	-136.106	0.68194	44	30.7025	-41.1093
7	25815780	N	G	T	142	0.001	0.615462	65	54.8439	-36.4513	0.545485	77	76.8002	-16.0178
7	25815781	N	T	G	140	0.001	0.625083	64	52.648	-39.1983	0.526333	76	78.9987	-8.99953
7	25815806	N	A	T	156	0.001	0.583389	72	65.8207	-28.3761	0.523825	84	87.7769	-8.97946
7	25815813	N	A	C	156	0.001	0.447726	67	65.8274	16.1133	0.573082	89	83.3758	-30.4696
7	25815893	N	G	T	159	0.001	1	69	0	-247.125	0.855793	90	28.4439	-191.058
7	25815955	N	T	C	168	0.001	0.579763	69	63.6275	-25.9306	0.454515	99	98.7431	20.5943
7	25815963	N	T	A	182	0.001	0.987338	77	2.09452	-260.862	0.857381	105	32.8183	-224.228
7	25815970	N	A	T	183	0.001	0.417667	79	72.403	30.7129	0.692436	104	70.1725	-103.677
7	25815975	N	T	C	189	0.001	0.91594	83	15.2699	-218.658	0.87761	106	28.4225	-243.828
7	25816000	N	C	T	178	0.001	0.605333	76	65.8154	-38.5493	0.5	102	111.922	0
7	25816025	N	A	T	166	0.001	0.986039	70	2.10386	-235.969	0.854403	96	30.6331	-202.736
7	25816076	N	A	C	150	0.001	1	67	0	-239.962	0.795378	83	37.2421	-138.563
7	25816081	N	A	G	153	0.001	0.59708	67	59.2357	-31.1024	0.430186	86	81.1826	28.0466
7	25816085	N	G	A	152	0.001	0.60301	68	59.2344	-33.6642	0.595302	84	74.5936	-38.2219
7	25816087	N	T	C	160	0.001	0.98624	71	2.10253	-239.524	0.831682	89	32.8397	-172.282
7	25816124	N	C	T	166	0.001	0.546543	86	85.5771	-18.323	0.550033	80	78.9934	-18.3792
7	25816128	N	A	T	175	0.001	0.977847	89	4.27574	-291.008	0.872341	86	24.0548	-194.073
7	25816136	N	A	T	170	0.001	0.976789	85	4.28108	-276.86	0.847291	85	28.4505	-174.749
7	25816145	N	T	A	177	0.001	0.97858	92	4.27174	-301.624	0.870836	85	24.0561	-190.765
7	25816198	N	T	G	185	0.001	0.484526	97	103.14	6.68448	0.556856	88	85.5744	-23.1111
7	25816222	N	G	A	179	0.001	0.505158	97	105.337	-2.20753	0.512203	82	87.7796	-4.44324
7	25816326	N	A	G	160	0.001	0.528109	89	92.1647	-11.2672	0.492953	71	76.8082	2.2113
7	25816384	N	A	C	155	0.001	0.546543	86	85.5771	-18.323	0.507251	69	74.6136	-2.21172
7	25816454	N	G	T	164	0.0365854	0.482714	90	84.9122	6.63611	0.536114	74	53.6106	-11.0402
7	25816605	N	G	A	151	0.001	0.571476	77	72.4057	-25.7463	0.594658	74	65.818	-33.4258
7	25816678	N	G	A	160	0.001	0.545485	88	87.7716	-18.3061	0.611185	72	61.4263	-38.741
7	25817319	N	T	A	138	0.001	0.694574	72	48.2429	-72.7037	0.833556	66	24.0814	-128.699
7	25819939	N	C	A	136	0.001	0.754016	65	35.0689	-90.0684	0.859395	71	21.8775	-152.763
7	25820045	N	T	A	131	0.001	0.68865	61	41.6659	-59.4264	0.785905	70	32.865	-112.188
7	25821568	N	A	C	141	0.001	0.901676	71	15.2859	-177.948	0.814496	70	28.4706	-126.526
7	25821569	N	T	A	142	0.001	0.642953	70	54.8373	-49.7392	0.680676	72	50.4401	-66.7322
7	25821725	N	T	C	147	0.001	0.5	68	74.6149	0	0.633	79	63.6142	-51.7917
7	25821833	N	A	T	145	0.001	0.930112	57	8.71287	-157.716	0.852508	88	28.4465	-184.522
7	25822007	N	T	C	145	0.001	0.982465	56	2.12253	-186.25	0.854169	89	28.4452	-187.788
7	25822212	N	T	G	142	0.001	0.887582	71	17.4831	-169.28	0.788925	71	32.8637	-115.293
7	25822559	N	A	G	132	0.0113636	0.904729	61	12.2556	-153.009	0.802308	71	23.9051	-117.491
7	25822781	N	A	T	164	0.001	0.56004	75	72.4084	-20.8576	0.6293	89	72.3897	-56.548
7	25822907	N	G	C	165	0.001	0.739886	73	41.6499	-94.3942	0.782797	92	43.8218	-145.455
7	25822927	N	G	C	171	0.001	0.692436	78	52.6293	-77.758	0.709817	93	59.201	-102.563
7	25823068	N	T	C	154	0.001	0.734334	79	46.0364	-99.3231	0.786858	75	35.0556	-120.702
7	25823072	N	A	T	158	0.001	0.705265	78	50.4321	-83.8349	0.537525	80	81.1906	-13.6338
7	25823086	N	G	T	154	0.0487013	0.723724	77	30.3922	-81.5074	0.755231	77	30.0497	-97.8053
7	25823104	N	T	C	152	0.001	0.684334	76	52.632	-72.0851	0.6975	76	50.4348	-78.0873
7	25823111	N	A	T	150	0.001	0.706805	75	48.2389	-81.3196	0.746831	75	41.6472	-100.374
7	25823939	N	T	A	118	0.001	0.547201	53	52.6627	-11.4585	0.476908	65	68.0273	6.73019
7	25824099	N	A	C	123	0.001	0.707831	65	41.6606	-70.8875	0.569012	58	54.8533	-18.6848
7	25824760	N	A	T	134	0.001	0.62077	58	48.2616	-34.1741	0.5	76	83.3932	0
7	25825132	N	T	G	99	0.001	0.717536	46	28.5026	-52.9372	0.717126	53	32.8877	-60.8569
7	25825785	N	C	A	134	0.001	0.811018	74	30.6624	-131.871	0.716811	60	37.2728	-68.7766
7	25825786	N	C	T	137	0.001	0.816	76	30.6598	-138.212	0.721459	61	37.2715	-71.7003
7	25826666	N	T	A	171	0.001	0.46234	93	94.3566	15.9079	0.576974	78	72.4044	-28.2202
7	25826751	N	T	A	176	0.09375	0.635542	89	40.1441	-48.6819	0.800523	87	19.4812	-121.182
7	25826895	N	T	G	171	0.001	1	81	0	-290.103	0.87803	90	24.0494	-207.338
7	25826952	N	T	C	158	0.001	0.689315	74	50.4375	-72.3854	0.619127	84	70.1991	-48.7525
7	25827214	N	C	T	151	0.00993378	0.64888	71	53.9871	-52.4469	0.697519	80	44.8142	-79.6437
7	25827355	N	G	A	170	0.001	0.670846	82	59.2157	-71.2783	0.636455	88	70.1938	-59.3625
7	25827918	N	C	T	133	0.001	0.704362	71	46.047	-75.9181	0.580699	62	57.0451	-23.5922
7	25828061	N	A	G	149	0.001	0.614534	83	70.2005	-46.1355	0.424192	66	61.4342	23.4933
7	25828120	N	A	C	133	0.001	0.722371	72	43.8484	-85.0431	0.639437	61	48.2576	-42.1538
7	25828524	N	C	T	131	0.001	0.600067	65	57.0411	-31.1815	0.606131	66	57.0398	-33.7535
7	25828904	N	A	T	172	0.001	0.712786	87	54.8146	-97.5454	0.682475	85	59.2117	-79.6848
7	25829417	N	G	A	146	0.001	0.566711	60	57.0478	-18.6477	0.662899	86	63.6048	-70.8069
7	25829418	N	T	G	147	0.001	0.647157	68	52.6427	-49.9147	0.734334	79	46.0364	-99.3231
7	25829703	N	G	T	171	0.001	0.921334	76	13.082	-204	0.884467	95	24.0428	-223.99
7	25830149	N	G	T	162	0.001	0.945352	91	10.8647	-265.394	0.845301	71	24.0748	-144.865
7	25830152	N	T	A	165	0.001	0.946534	93	10.8621	-272.337	0.847454	72	24.0734	-148.115
7	25830226	N	T	A	174	0.001	0.9266	95	15.2539	-259.691	0.848334	79	26.2613	-163.058
7	25830338	N	T	A	158	0.001	0.988832	87	2.08119	-296.451	0.817113	71	28.4692	-129.702
7	25830363	N	C	A	169	0.001	0.98909	89	2.07852	-303.573	0.862742	80	24.0628	-174.279
7	25830449	N	C	T	161	0.001	0.506028	83	89.9755	-2.20927	0.538487	78	78.996	-13.6454
7	25830463	N	G	A	158	0.001	0.949017	78	8.68486	-230.382	0.850234	80	26.26	-166.315
7	25830474	N	T	C	169	0.001	0.949667	79	8.68353	-233.861	0.866911	90	26.2467	-199.102
7	25830479	N	T	C	173	0.001	0.937	79	10.8807	-223.849	0.851298	94	30.6358	-196.207
7	25830489	N	G	C	167	0.001	0.937	79	10.8807	-223.849	0.841137	88	30.6438	-176.711
7	25830497	N	C	T	155	0.001	0.929864	71	10.8914	-196.286	0.821643	84	32.8463	-156.27
7	25830517	N	G	A	159	0.001	0.948351	77	8.6862	-226.905	0.853895	82	26.2573	-172.84
7	25830519	N	T	G	162	0.001	0.949667	79	8.68353	-233.861	0.855659	83	26.256	-176.109
7	25830532	N	T	C	166	0.001	0.961847	78	6.48764	-240.899	0.87525	88	24.0521	-200.699
7	25830533	N	T	G	164	0.001	0.949017	78	8.68486	-230.382	0.872341	86	24.0548	-194.073
7	25830544	N	T	G	171	0.001	0.952109	83	8.67819	-247.79	0.863879	88	26.2493	-192.514
7	25830548	N	T	C	165	0.001	0.961347	77	6.48897	-237.395	0.863879	88	26.2493	-192.514
7	25830554	N	T	C	168	0.001	0.949667	79	8.68353	-233.861	0.865412	89	26.248	-195.806
7	25830558	N	T	G	167	0.001	0.949017	78	8.68486	-230.382	0.865412	89	26.248	-195.806
7	25830570	N	T	G	176	0.00852273	0.953207	82	4.13295	-236.412	0.863781	94	27.4927	-204.173
7	25830600	N	G	C	170	0.001	0.974342	77	4.29175	-248.592	0.860456	93	28.4399	-200.889
7	25831230	N	T	A	177	0.001	0.559564	84	81.1853	-23.1655	0.49462	93	100.948	2.20796
7	25831259	N	A	G	172	0.001	0.592654	81	72.4004	-35.7523	0.505498	91	98.7537	-2.20822
7	25831368	N	A	G	164	0.001	0.612575	80	68.0073	-43.6349	0.559564	84	81.1853	-23.1655
7	25831372	N	A	T	164	0.001	0.612575	80	68.0073	-43.6349	0.571476	84	78.9881	-28.0869
7	25831528	N	A	T	187	0.001	0.539242	102	103.134	-18.2059	0.552977	85	83.3812	-20.7298
7	25831852	N	C	T	156	0.001	0.894202	66	15.2925	-161.109	0.87803	90	24.0494	-207.338
7	25831876	N	C	A	158	0.001	0.5	62	68.0313	0	0.593813	96	85.5637	-42.9451
7	25832098	N	G	A	169	0.001	0.876656	89	24.0508	-204.017	0.837725	80	28.4572	-158.547
7	25832505	N	T	A	154	0.001	0.492953	71	76.8082	2.2113	0.554253	83	81.1866	-20.7529
7	25833667	N	T	C	181	0.001	0.802527	86	37.2381	-147.965	0.852867	95	30.6344	-199.47
7	25833670	N	T	A	175	0.001	0.837725	80	28.4572	-158.547	0.873934	95	26.24	-215.63
7	25833673	N	G	C	179	0.001	0.566309	83	78.9894	-25.6316	0.593813	96	85.5637	-42.9451
7	25833688	N	A	C	176	0.001	0.890504	82	19.6656	-197.554	0.861944	94	28.4385	-204.173
7	25833690	N	T	C	173	0.001	0.889149	81	19.667	-194.204	0.880689	92	24.0468	-213.99
7	25833692	N	G	C	174	0.001	0.807434	83	35.0449	-145.745	0.835389	91	32.837	-178.72
7	25833697	N	T	A	180	0.001	0.890504	82	19.6656	-197.554	0.867592	98	28.4332	-217.343
7	25833731	N	G	A	200	0.001	0.864827	96	28.4359	-210.751	0.913738	104	19.6363	-271.889
7	25833766	N	T	C	219	0.001	0.828502	99	37.2208	-189.26	0.850234	120	39.39	-249.472
7	25833767	N	A	T	220	0.001	0.861627	101	30.6264	-219.12	0.857381	119	37.1941	-254.125
7	25833769	N	A	T	211	0.014218	0.668277	97	62.1528	-80.3944	0.727844	114	60.0188	-134.752
7	25833778	N	G	A	226	0.001	0.657512	108	81.1533	-85.5935	0.652644	118	89.9288	-90.2602
7	25833780	N	C	T	217	0.001	0.876442	105	28.4239	-240.508	0.910988	112	21.8229	-290.012
7	25833781	N	G	T	221	0.001	0.87761	106	28.4225	-243.828	0.913319	115	21.8189	-300.209
7	25833811	N	C	T	234	0.001	0.539157	115	116.3	-20.4801	0.605112	119	103.111	-60.222
7	25833841	N	T	C	253	0.00592885	0.885829	122	23.7988	-282.516	0.887032	131	31.9208	-310.297
7	25833842	N	A	C	250	0.001	0.901094	121	26.2053	-302.643	0.87622	129	34.9835	-295.244
7	25833874	N	G	C	246	0.0121951	0.94432	120	6.63629	-330.934	0.900105	126	26.5068	-310.731
7	25833883	N	C	T	228	0.0197368	0.857984	111	24.0384	-224.666	0.849487	117	32.3071	-234.168
7	25833911	N	A	T	218	0.001	0.895502	105	24.0294	-257.492	0.876357	113	30.6104	-258.753
7	25833934	N	T	A	208	0.001	0.591898	98	87.7583	-42.875	0.68194	110	76.7561	-102.773
7	25833944	N	G	A	185	0.001	0.896816	87	19.659	-214.345	0.857381	98	30.6304	-209.28
7	25833956	N	G	A	186	0.001	0.795652	88	39.4327	-147.081	0.785905	98	46.011	-157.064
7	25833969	N	A	C	167	0.0179641	0.91644	80	10.1614	-201.71	0.817806	87	28.3584	-153.308
7	25833993	N	C	T	172	0.001	0.5	84	92.1714	0	0.636455	88	70.1938	-59.3625
7	25834346	N	T	C	139	0.001	0.565261	69	65.8247	-20.9523	0.457114	70	70.2178	13.6983
7	25834347	N	C	T	134	0.001	0.460291	63	63.6355	11.3834	0.549329	71	70.2165	-16.0718
7	25834894	N	C	A	188	0.001	0.795896	93	41.6232	-155.6	0.8634	95	28.4372	-207.46
7	25834932	N	A	G	218	0.001	0.74016	100	56.9945	-129.485	0.822249	118	45.9843	-220.054
7	25834999	N	A	T	221	0.001	0.694574	108	72.3644	-109.056	0.725814	113	67.9632	-135.929
7	25835045	N	A	T	242	0.001	0.750167	112	61.3729	-152.346	0.76941	130	65.7433	-193.571
7	25835123	N	G	C	216	0.001	0.970314	100	6.45829	-318.22	0.905443	116	24.0148	-294.602
7	25835168	N	G	A	203	0.001	0.721797	97	59.1957	-114.222	0.811529	106	43.8031	-189.292
7	25835184	N	T	A	205	0.001	0.752644	101	54.7959	-139.035	0.76941	104	52.5947	-154.857
7	25835281	N	T	G	158	0.001	0.884872	78	19.671	-184.175	0.862742	80	24.0628	-174.279
7	25836615	N	T	G	153	0.0588235	0.491165	61	50.4556	2.19724	0.630319	92	50.3611	-51.8835
7	25837255	N	T	C	176	0.001	0.835518	85	30.6478	-167.02	0.901367	91	19.6536	-227.826
7	25837486	N	T	A	182	0.001	0.869294	84	24.0574	-187.46	0.939068	98	13.0526	-279.675
7	25838472	N	T	C	91	0.001	0.825217	40	15.3272	-75.4815	0.764883	51	26.2987	-74.3754
7	25838488	N	T	G	84	0.001	0.684334	38	26.316	-36.0426	0.674029	46	32.897	-40.8388
7	25838491	N	T	A	88	0.001	0.789667	38	17.5271	-61.9045	0.68012	50	35.0889	-46.1778
7	25838661	N	C	A	131	0.001	0.642953	56	43.8698	-39.7913	0.533356	75	76.8028	-11.3197
7	25838744	N	A	T	140	0.001	0.6501	60	46.0617	-45.0341	0.462475	80	81.1906	13.6338
7	25838876	N	A	T	169	0.001	0.5	74	81.1986	0	0.5474	95	94.3539	-20.6289
7	25838886	N	A	G	166	0.001	0.506671	75	81.1973	-2.21057	0.549484	91	89.9648	-20.6666
7	25838922	N	A	C	141	0.001	0.522403	67	70.2218	-6.72604	0.513523	74	79.0014	-4.44852
7	25838933	N	G	A	176	0.001	0.530885	81	83.3865	-11.295	0.536867	95	96.5512	-15.8968
7	25838948	N	A	C	173	0.001	0.506177	81	87.7809	-2.20959	0.521754	92	96.5552	-8.96288
7	25838958	N	C	G	162	0.001	0.534269	73	74.6083	-11.3288	0.516865	89	94.3619	-6.69283
7	25838961	N	A	C	161	0.001	0.521141	71	74.6109	-6.71848	0.533356	90	92.1634	-13.5836
7	25838972	N	T	G	159	0.001	0.529431	68	70.2205	-9.02434	0.527491	91	94.3593	-11.261
7	25838977	N	C	T	155	0.001	0.515162	66	70.2232	-4.45506	0.528109	89	92.1647	-11.2672
7	25838984	N	C	T	162	0.001	0.521754	69	72.4164	-6.72215	0.51614	93	98.7511	-6.68845
7	25838989	N	C	A	168	0.001	0.513523	74	79.0014	-4.44852	0.542582	94	94.3553	-18.2595
7	25838993	N	C	A	173	0.001	0.533356	75	76.8028	-11.3197	0.530633	98	100.942	-13.5509
7	25839016	N	T	G	168	0.001	0.557	79	76.7975	-20.8026	0.550596	89	87.7703	-20.6867
7	25839017	N	T	G	169	0.001	0.550033	80	78.9934	-18.3792	0.573082	89	83.3758	-30.4696
7	25839018	N	A	T	170	0.001	0.545485	77	76.8002	-16.0178	0.559179	93	89.9622	-25.4736
7	25839019	N	T	A	168	0.001	0.551316	78	76.7988	-18.3997	0.544474	90	89.9662	-18.2899
7	25839050	N	A	T	176	0.001	0.493823	81	87.7809	2.20959	0.5158	95	100.946	-6.68643
7	25839069	N	T	A	160	0.001	0.492953	71	76.8082	2.2113	0.528109	89	92.1647	-11.2672
7	25839070	N	A	G	162	0.001	0.507047	71	76.8082	-2.2113	0.549484	91	89.9648	-20.6666
7	25839077	N	C	T	159	0.001	0.528591	70	72.415	-9.01761	0.483135	89	94.3619	6.69283
7	25839084	N	G	C	150	0.01	0.478114	70	63.8346	6.64882	0.525169	80	82.4243	-8.98898
7	25839103	N	A	G	138	0.001	0.491798	61	65.8354	2.21362	0.558481	77	74.6029	-20.8294
7	25839106	N	C	A	140	0.001	0.523092	65	68.0273	-6.73019	0.546698	75	74.6056	-16.0349
7	25839109	N	T	C	145	0.001	0.552274	67	65.8274	-16.1133	0.487171	78	83.3905	4.44572
7	25839189	N	G	A	140	0.001	0.542886	70	70.2178	-13.6983	0.5	70	76.8095	0
7	25839192	N	A	G	147	0.001	0.529431	68	70.2205	-9.02434	0.557	79	76.7975	-20.8026
7	25839209	N	G	T	140	0.001	0.514295	70	74.6123	-4.4516	0.571476	70	65.8234	-23.4057
7	25839211	N	T	C	145	0.001	0.506671	75	81.1973	-2.21057	0.571476	70	65.8234	-23.4057
7	25839242	N	A	T	160	0.001	0.517659	85	89.9728	-6.69759	0.56004	75	72.4084	-20.8576
7	25839244	N	T	G	156	0.001	0.523825	84	87.7769	-8.97946	0.555593	72	70.2151	-18.4685
7	25839287	N	T	C	145	0.001	0.506854	73	79.0027	-2.21092	0.583389	72	65.8207	-28.3761
7	25839296	N	C	T	132	0.001	0.59097	66	59.237	-28.5607	0.606131	66	57.0398	-33.7535
7	25839300	N	G	T	125	0.001	0.580699	62	57.0451	-23.5922	0.603243	63	54.8466	-31.2658
7	25839305	N	G	T	120	0.05	0.638095	62	36.1904	-38.3443	0.647959	58	32.16	-38.5685
7	25839326	N	A	C	143	0.001	0.527796	72	74.6096	-9.01123	0.59161	71	63.6248	-30.9577
7	25839329	N	C	A	139	0.001	0.514295	70	74.6123	-4.4516	0.550758	69	68.0219	-16.0919
7	25839339	N	C	A	142	0.001	0.555593	72	70.2151	-18.4685	0.571476	70	65.8234	-23.4057
7	25839366	N	C	T	134	0.001	0.636455	66	52.6454	-44.5219	0.617726	68	57.0371	-38.9558
7	25839382	N	C	A	112	0.001	0.689782	58	39.4727	-56.8964	0.722371	54	32.8863	-63.7823
7	25839387	N	G	A	107	0.001	0.672843	55	39.4767	-48.4481	0.750167	52	28.4946	-70.7323
7	25839388	N	G	A	103	0.001	0.660107	50	37.2861	-40.3668	0.736006	53	30.6905	-67.2047
7	25839394	N	A	G	113	0.001	0.517253	58	61.4449	-4.46341	0.490903	55	59.2517	2.21541
7	25839405	N	T	A	104	0.001	0.538487	52	52.664	-9.09689	0.538487	52	52.664	-9.09689
7	25839406	N	T	A	104	0.001	0.538487	52	52.664	-9.09689	0.538487	52	52.664	-9.09689
7	25839414	N	G	C	116	0.001	0.833556	60	21.8922	-116.999	0.785905	56	26.292	-89.7507
7	25839426	N	G	T	123	0.001	0.57382	61	57.0465	-21.1078	0.580699	62	57.0451	-23.5922
7	25839433	N	G	T	120	0.001	0.596556	57	50.4601	-26.3056	0.603243	63	54.8466	-31.2658
7	25839436	N	A	T	124	0.001	0.610243	59	50.4575	-31.452	0.584672	65	59.2384	-26.04
7	25839465	N	T	C	124	0.001	0.622723	53	43.8738	-31.7854	0.647986	71	54.8359	-52.4469
7	25839466	N	G	A	122	0.001	0.634705	52	41.6779	-34.5773	0.657248	70	52.64	-55.3718
7	25839476	N	A	G	126	0.001	0.545485	55	54.8573	-11.4413	0.492953	71	76.8082	2.2113
7	25839485	N	C	T	122	0.001	0.692436	52	35.0862	-51.8387	0.685838	70	48.2456	-67.0203
7	25839521	N	T	C	106	0.001	0.777963	45	21.9122	-69.6403	0.68865	61	41.6659	-59.4264
7	25839527	N	C	T	98	0.001	0.775184	40	19.7217	-61.1376	0.707035	58	37.2755	-62.9692
7	25839529	N	C	A	101	0.001	0.76941	39	19.723	-58.0713	0.725957	62	37.2701	-74.6368
7	25839703	N	A	G	115	0.001	0.76208	42	21.9162	-60.4579	0.83584	73	26.2693	-143.621
7	25839726	N	A	C	123	0.001	0.717536	46	28.5026	-52.9372	0.818394	77	30.6584	-141.391
7	25839729	N	G	C	125	0.001	0.666778	51	37.2848	-43.1294	0.811018	74	30.6624	-131.871
7	25839780	N	C	T	142	0.001	0.565261	69	65.8247	-20.9523	0.753594	73	39.4527	-100.95
7	25839783	N	T	G	137	0.001	0.567209	67	63.6301	-20.9876	0.77161	70	35.0622	-105.279
7	25839793	N	A	T	143	0.001	0.577516	71	65.822	-25.8806	0.750167	72	39.454	-97.937
7	25839797	N	A	T	141	0.001	0.571476	70	65.8234	-23.4057	0.760737	71	37.2581	-101.563
7	25839829	N	T	C	148	0.001	0.683667	79	54.8253	-74.6181	0.478246	69	72.4164	6.72215
7	25839840	N	C	A	154	0.001	0.783322	83	39.4393	-131.528	0.803019	71	30.6664	-122.408
7	25839855	N	T	A	155	0.001	0.5	84	92.1714	0	0.676174	71	50.4415	-63.925
7	25839863	N	C	T	168	0.001	0.5269	93	96.5539	-11.2551	0.613409	75	63.6195	-41.2398
7	25839888	N	T	A	162	0.001	0.534907	86	87.7743	-13.6023	0.6185	76	63.6182	-43.854
7	25839891	N	C	A	157	0.001	0.548813	82	81.1879	-18.3595	0.613409	75	63.6195	-41.2398
7	25839904	N	A	T	152	0.001	0.629716	81	65.8087	-51.6488	0.535235	71	72.4137	-11.3385
7	25839909	N	C	A	154	0.001	0.607667	79	68.0086	-41.0398	0.653436	75	57.0278	-57.7044
7	25839911	N	G	T	156	0.001	0.602633	78	68.0099	-38.4611	0.653949	78	59.221	-60.2392
7	25839920	N	A	T	149	0.001	0.64945	77	59.2224	-57.5123	0.680676	72	50.4401	-66.7322
7	25839922	N	C	T	146	0.001	0.60818	74	63.6208	-38.6425	0.486102	72	76.8068	4.45001
7	25839929	N	T	C	144	0.001	0.653436	75	57.0278	-57.7044	0.710285	69	43.8525	-76.2948
7	25839934	N	G	A	142	0.001	0.648748	74	57.0291	-54.9794	0.691304	68	46.051	-67.3266
7	25839935	N	T	A	148	0.001	0.640093	75	59.225	-52.1011	0.712471	73	46.0444	-81.7057
7	25839944	N	C	T	135	0.001	0.628657	70	57.0345	-44.231	0.677041	65	46.055	-58.8536
7	25839946	N	A	C	133	0.001	0.677041	65	46.055	-58.8536	0.691304	68	46.051	-67.3266
7	25839948	N	G	T	132	0.001	0.656821	67	50.4468	-52.836	0.707831	65	41.6606	-70.8875
7	25839964	N	T	A	154	0.001	0.525017	80	83.3878	-8.98898	0.581135	74	68.0153	-28.3212
7	25839968	N	A	T	160	0.001	0.53661	82	83.3852	-13.6228	0.564145	78	74.6016	-23.2578
7	25839982	N	T	C	151	0.001	0.602633	78	68.0099	-38.4611	0.602808	73	63.6222	-36.0626
7	25839985	N	A	G	157	0.001	0.588294	85	76.7895	-35.6193	0.597287	72	63.6235	-33.5008
7	25840011	N	C	G	146	0.001	0.518531	81	85.5837	-6.70282	0.600067	65	57.0411	-31.1815
7	25840026	N	C	T	147	0.001	0.512203	82	87.7796	-4.44324	0.600067	65	57.0411	-31.1815
7	25840050	N	G	A	128	0.001	0.575808	66	61.4342	-23.4933	0.677538	62	43.8618	-56.3181
7	25840052	N	C	A	131	0.001	0.579763	69	63.6275	-25.9306	0.661398	62	46.059	-50.5129
7	25840053	N	A	T	136	0.001	0.600067	70	61.4289	-33.5801	0.68194	66	46.0537	-61.664
7	25840061	N	A	T	132	0.001	0.585771	70	63.6261	-28.4341	0.661398	62	46.059	-50.5129
7	25840076	N	T	A	123	0.001	0.603243	63	54.8466	-31.2658	0.666778	60	43.8645	-50.7404
7	25840162	N	A	C	93	0.001	0.755726	45	24.1095	-62.866	0.771014	48	24.1054	-71.9963
7	25840185	N	A	C	90	0.001	0.731862	41	24.1148	-50.898	0.816538	49	19.7097	-89.3044
7	25840343	N	T	C	111	0.001	0.641604	53	41.6766	-37.2622	0.758793	58	30.6838	-82.2127
7	25840355	N	A	G	117	0.001	0.625083	56	46.067	-34.2985	0.754268	61	32.877	-84.6278
7	25840358	N	T	G	117	0.001	0.638023	58	46.0644	-39.6272	0.762887	59	30.6824	-85.2492
7	25840360	N	A	T	120	0.001	0.661124	59	43.8658	-47.9763	0.770672	61	30.6798	-91.3532
7	25840361	N	A	T	117	0.001	0.655276	58	43.8671	-45.2296	0.762887	59	30.6824	-85.2492
7	25840382	N	C	A	112	0.001	0.650894	63	48.2549	-47.5676	0.755272	49	26.3013	-68.3063
7	25840388	N	A	G	111	0.001	0.644164	59	46.063	-42.3213	0.788654	52	24.1001	-84.3413
7	25840389	N	T	C	106	0.001	0.649222	57	43.8685	-42.501	0.796116	49	21.9069	-82.0591
7	25840406	N	A	G	113	0.001	0.724288	58	35.0782	-69.2086	0.8002	55	24.0961	-93.7103
7	25840501	N	A	G	87	0.001	0.743019	35	19.7283	-45.9698	0.653949	52	39.4807	-40.1594
7	25840536	N	T	A	94	0.001	0.879041	33	8.74489	-76.3023	0.754268	61	32.877	-84.6278
7	25840617	N	G	T	100	0.001	0.943153	35	4.34776	-101.302	0.76941	65	32.8717	-96.7855
7	25840841	N	T	A	89	0.001	0.755726	45	24.1095	-62.866	0.795652	44	19.7163	-73.5405
7	25841041	N	C	A	125	0.001	0.838461	68	24.0788	-135.149	0.895	57	13.1073	-139.533
7	25841060	N	C	T	130	0.001	0.794314	68	30.6704	-113.008	0.838936	62	21.8896	-123.45
7	25841074	N	T	C	134	0.001	0.761368	67	35.0662	-96.1248	0.85098	67	21.8829	-139.682
7	25841076	N	T	A	134	0.001	0.750167	68	37.2621	-92.4961	0.848717	66	21.8842	-136.424
7	25841098	N	T	G	137	0.001	0.728724	70	41.6539	-85.4974	0.836045	67	24.0801	-131.921
7	25841106	N	T	C	135	0.001	0.720735	68	41.6566	-79.6188	0.82111	67	26.2773	-124.378
7	25841109	N	A	G	134	0.001	0.73929	69	39.458	-88.9556	0.784805	65	30.6745	-103.676
7	25841137	N	T	A	113	0.001	0.737	57	32.8823	-72.6418	0.839512	56	19.7003	-111.752
7	25841138	N	A	G	113	0.0132743	0.738976	58	25.9234	-71.4058	0.85774	55	16.6	-116.316
7	25841140	N	C	T	114	0.001	0.745927	59	32.8797	-78.6117	0.872976	55	15.3072	-124.404
7	25841141	N	A	C	116	0.001	0.745927	59	32.8797	-78.6117	0.842334	57	19.699	-114.988
7	25841142	N	T	G	117	0.001	0.750167	60	32.8783	-81.6142	0.842334	57	19.699	-114.988
7	25841146	N	C	T	108	0.001	0.740901	54	30.6891	-70.1814	0.852087	54	17.5058	-113.05
7	25841149	N	T	A	109	0.001	0.70923	55	35.0822	-60.4563	0.852087	54	17.5058	-113.05
7	25841163	N	A	G	122	0.001	0.650894	63	48.2549	-47.5676	0.796808	59	26.288	-99.0964
7	25841197	N	T	G	111	0.001	0.722371	54	32.8863	-63.7823	0.772111	57	28.4879	-85.9223
7	25841200	N	G	T	110	0.001	0.732298	56	32.8837	-69.6754	0.777963	54	26.2947	-83.5684
7	25841203	N	C	A	111	0.001	0.732298	56	32.8837	-69.6754	0.763812	55	28.4906	-79.812
7	25841204	N	C	T	111	0.001	0.714429	56	35.0809	-63.3597	0.763812	55	28.4906	-79.812
7	25841219	N	T	A	136	0.001	0.635011	63	50.4521	-41.9975	0.643932	73	57.0305	-52.269
7	25841247	N	A	C	164	0.001	0.646439	82	63.6101	-59.8617	0.646439	82	63.6101	-59.8617
7	25841248	N	G	T	155	0.001	0.605333	76	65.8154	-38.5493	0.620333	79	65.8114	-46.362
7	25841260	N	T	G	154	0.001	0.615462	78	65.8127	-43.7416	0.644833	76	59.2237	-54.7994
7	25841261	N	T	C	158	0.001	0.600067	80	70.2045	-38.3773	0.653949	78	59.221	-60.2392
7	25841265	N	A	T	160	0.001	0.595	79	70.2058	-35.8238	0.64207	81	63.6115	-57.1578
7	25841282	N	A	T	165	0.001	0.57505	80	74.5989	-28.1735	0.623612	85	70.1978	-51.3841
7	25841294	N	G	C	155	0.00967742	0.53447	73	73.7607	-11.3288	0.531066	82	74.67	-11.1813
7	25841307	N	C	T	157	0.001	0.526333	76	78.9987	-8.99953	0.629716	81	65.8087	-51.6488
7	25841314	N	A	T	151	0.001	0.520013	75	79.0001	-6.7117	0.592167	76	68.0126	-33.3549
7	25841325	N	T	A	156	0.001	0.506498	77	83.3918	-2.21019	0.620333	79	65.8114	-46.362
7	25841327	N	G	A	146	0.001	0.478859	71	74.6109	6.71848	0.600067	75	65.8167	-35.9787
7	25841358	N	A	G	139	0.001	0.506498	77	83.3918	-2.21019	0.645258	62	48.2562	-44.8519
7	25841371	N	A	T	125	0.001	0.514295	70	74.6123	-4.4516	0.618261	55	46.0684	-31.6659
7	25841398	N	A	G	116	0.001	0.525441	59	61.4436	-6.74429	0.649222	57	43.8685	-42.501
7	25841417	N	A	T	122	0.001	0.523825	63	65.8327	-6.73459	0.627203	59	48.2602	-36.8141
7	25841422	N	A	G	120	0.001	0.546906	64	63.6341	-13.7467	0.607214	56	48.2642	-28.9582
7	25841433	N	A	T	119	0.001	0.557415	61	59.2437	-16.1856	0.603517	58	50.4588	-28.8675
7	25841435	N	C	G	117	0.001	0.57382	61	57.0465	-21.1078	0.607214	56	48.2642	-28.9582
7	25841442	N	T	G	116	0.001	0.586264	58	52.656	-23.705	0.603517	58	50.4588	-28.8675
7	25841481	N	T	A	115	0.001	0.576322	59	54.8519	-21.1533	0.607214	56	48.2642	-28.9582
7	25841485	N	A	T	118	0.001	0.57382	61	57.0465	-21.1078	0.579	57	52.6574	-21.202
7	25841500	N	G	A	102	0.001	0.5	46	50.4748	0	0.625083	56	46.067	-34.2985
7	25841510	N	C	A	101	0.001	0.489355	47	50.4735	2.2185	0.648247	54	41.6752	-39.9683
7	25841523	N	A	T	95	0.001	0.478246	46	48.2776	4.48144	0.673585	49	35.0902	-43.3752
7	25841558	N	T	A	74	0.001	0.628657	35	28.5172	-22.1155	0.743752	39	21.9202	-51.4098
7	25841563	N	T	G	68	0.001	0.399933	30	26.3267	14.3915	0.658	38	28.5132	-30.2218
7	25841652	N	G	A	100	0.001	0.600067	35	30.7145	-16.7901	0.661646	65	48.2522	-53.0496
7	25841678	N	G	T	106	0.001	0.619127	42	35.0996	-24.3762	0.625083	64	52.648	-39.1983
7	25841790	N	A	T	92	0.001	0.583389	36	32.9104	-14.188	0.589345	56	50.4615	-23.7676
7	25841791	N	A	T	91	0.001	0.80576	36	15.3326	-62.7781	0.672843	55	39.4767	-48.4481
7	25841826	N	T	A	94	0.001	0.80576	36	15.3326	-62.7781	0.707035	58	37.2755	-62.9692
7	25841833	N	G	T	91	0.001	0.777963	36	17.5298	-55.7122	0.782006	55	26.2933	-86.6544
7	25841834	N	T	A	90	0.001	0.777963	36	17.5298	-55.7122	0.759432	54	28.4919	-76.7735
7	25841853	N	C	A	100	0.001	0.785905	42	19.719	-67.313	0.707035	58	37.2755	-62.9692
7	25842199	N	A	T	100	0.001	0.796494	54	24.0974	-90.5777	0.782797	46	21.9109	-72.7274
7	25842215	N	A	G	97	0.001	0.784504	51	24.1014	-81.2384	0.782797	46	21.9109	-72.7274
7	25842218	N	G	A	92	0.001	0.771014	48	24.1054	-71.9963	0.772909	44	21.9136	-66.5659
7	25842235	N	G	A	93	0.001	0.760174	50	26.3	-71.3346	0.721078	43	26.3093	-50.4397
7	25842256	N	G	A	102	0.001	0.763812	55	28.4906	-79.812	0.702263	47	30.6985	-49.6523
7	25842260	N	T	C	102	0.001	0.750167	56	30.6864	-76.1732	0.717536	46	28.5026	-52.9372
7	25842265	N	A	T	104	0.001	0.750167	56	30.6864	-76.1732	0.645931	48	37.2888	-34.9044
7	25842329	N	T	G	112	0.001	0.666778	54	39.478	-45.6664	0.655276	58	43.8671	-45.2296
7	25842331	N	A	C	112	0.001	0.666778	54	39.478	-45.6664	0.638023	58	46.0644	-39.6272
7	25842333	N	T	C	111	0.001	0.648247	54	41.6752	-39.9683	0.631667	57	46.0657	-36.9526
7	25842367	N	A	C	127	0.001	0.59097	66	59.237	-28.5607	0.655842	61	46.0604	-47.7649
7	25842403	N	T	C	131	0.001	0.566711	60	57.0478	-18.6477	0.619798	71	59.2304	-41.4631
7	25842431	N	A	T	124	0.001	0.576322	59	54.8519	-21.1533	0.569277	65	61.4356	-21.0252
7	25842440	N	G	A	118	0.001	0.557415	61	59.2437	-16.1856	0.649222	57	43.8685	-42.501
7	25842456	N	A	G	127	0.001	0.569012	58	54.8533	-18.6848	0.666778	69	50.4441	-58.3515
7	25842460	N	T	C	128	0.001	0.590224	61	54.8492	-26.164	0.641886	67	52.644	-47.21
