## Supplementary Table 2 for "A female heterogametic ZW sex-determination system in Acariformes" (part 350 of 393)

1	9780	N	A	G	130	0.001	0.843086	70	24.0761	-141.621	0.850234	60	19.695	-124.736
7	25842484	N	T	A	136	0.001	0.60301	68	59.2344	-33.6642	0.647157	68	52.6427	-49.9147
7	25842486	N	G	T	135	0.001	0.588294	68	61.4316	-28.4955	0.62695	67	54.8412	-41.7138
7	25842493	N	A	T	134	0.001	0.608768	69	59.233	-36.2454	0.661646	65	48.2522	-53.0496
7	25842505	N	G	T	122	0.001	0.569012	58	54.8533	-18.6848	0.609448	64	54.8452	-33.8486
7	25842534	N	T	G	119	0.001	0.533356	60	61.4423	-9.05576	0.661124	59	43.8658	-47.9763
7	25842539	N	T	G	115	0.001	0.559362	59	57.0491	-16.213	0.642953	56	43.8698	-39.7913
7	25842540	N	G	A	117	0.001	0.542401	59	59.2464	-11.4104	0.655276	58	43.8671	-45.2296
7	25842556	N	G	T	122	0.001	0.531271	64	65.8314	-9.03906	0.586264	58	52.656	-23.705
7	25842558	N	A	T	120	0.001	0.538487	65	65.83	-11.3711	0.618261	55	46.0684	-31.6659
7	25842571	N	T	A	119	0.001	0.566711	60	57.0478	-18.6477	0.627203	59	48.2602	-36.8141
7	25842577	N	A	T	117	0.001	0.590224	61	54.8492	-26.164	0.642953	56	43.8698	-39.7913
7	25842579	N	T	A	116	0.001	0.627203	59	48.2602	-36.8141	0.649222	57	43.8685	-42.501
7	25842581	N	T	C	113	0.001	0.614111	57	48.2629	-31.5551	0.660822	56	41.6726	-45.4398
7	25842583	N	A	T	117	0.001	0.600067	60	52.6534	-28.783	0.701889	57	37.2768	-60.0867
7	25842600	N	T	A	132	0.001	0.542886	70	70.2178	-13.6983	0.645258	62	48.2562	-44.8519
7	25842601	N	T	A	130	0.001	0.552274	67	65.8274	-16.1133	0.666778	63	46.0577	-53.2775
7	25842646	N	A	T	136	0.001	0.541695	72	72.4124	-13.6839	0.609448	64	54.8452	-33.8486
7	25842655	N	A	G	129	0.001	0.527045	74	76.8042	-9.0052	0.636455	55	43.8711	-37.1016
7	25842661	N	A	T	129	0.001	0.520562	73	76.8055	-6.71501	0.625083	56	46.067	-34.2985
7	25842674	N	G	A	126	0.0119048	0.582752	68	53.3175	-25.6454	0.5	58	62.7952	0
7	25842679	N	T	G	122	0.001	0.579763	69	63.6275	-25.9306	0.622723	53	43.8738	-31.7854
7	25842682	N	G	A	111	0.001	0.582144	67	61.4329	-25.9836	0.59097	44	39.4914	-19.0405
7	25842696	N	A	G	109	0.0137615	0.576984	60	46.966	-20.8449	0.675091	49	34.2524	-43.3752
7	25842704	N	A	C	93	0.001	0.673585	49	35.0902	-43.3752	0.750167	44	24.1108	-59.8504
7	25842707	N	A	T	83	0.001	0.619127	42	35.0996	-24.3762	0.756269	41	21.9176	-57.4258
7	25842715	N	G	T	81	0.001	0.589804	39	35.1036	-16.6438	0.738254	42	24.1135	-53.8655
7	25842716	N	A	T	85	0.001	0.627992	43	35.0982	-27.0149	0.738254	42	24.1135	-53.8655
7	25843067	N	T	C	100	0.001	0.543507	46	46.0804	-9.13717	0.629716	54	43.8725	-34.4326
7	25843069	N	T	C	104	0.001	0.562542	48	46.0777	-13.9353	0.642953	56	43.8698	-39.7913
7	25843081	N	A	C	99	0.001	0.562542	48	46.0777	-13.9353	0.607915	51	43.8765	-26.5608
7	25843084	N	A	G	98	0.001	0.562542	48	46.0777	-13.9353	0.600067	50	43.8778	-23.9858
7	25843110	N	A	T	102	0.001	0.607915	51	43.8765	-26.5608	0.686399	51	35.0876	-48.9993
7	25843125	N	A	T	93	0.001	0.659681	47	35.0929	-37.8304	0.761044	46	24.1081	-65.896
7	25843132	N	T	G	98	0.001	0.666778	51	37.2848	-43.1294	0.744844	47	26.304	-62.2903
7	25843143	N	A	C	96	0.001	0.680972	47	32.8957	-43.6434	0.775694	49	24.1041	-75.0653
7	25843146	N	A	T	94	0.001	0.687625	48	32.8943	-46.4679	0.761044	46	24.1081	-65.896
7	25843411	N	T	C	110	0.001	0.815025	54	21.9002	-97.8156	0.750167	56	30.6864	-76.1732
7	25843425	N	A	G	114	0.001	0.62077	58	48.2616	-34.1741	0.571476	56	52.6587	-18.7246
7	25843444	N	A	T	114	0.001	0.754556	57	30.6851	-79.1873	0.737	57	32.8823	-72.6418
7	25843445	N	T	A	115	0.001	0.758793	58	30.6838	-82.2127	0.737	57	32.8823	-72.6418
7	25843447	N	A	T	113	0.001	0.754556	57	30.6851	-79.1873	0.732298	56	32.8837	-69.6754
7	25843475	N	A	T	119	0.001	0.772111	57	28.4879	-85.9223	0.742097	62	35.0729	-81.0602
7	25843478	N	G	A	115	0.001	0.785905	56	26.292	-89.7507	0.728966	59	35.0769	-72.153
7	25843493	N	A	G	101	0.001	0.791861	48	21.9082	-78.9374	0.773768	53	26.296	-80.4928
7	25843508	N	C	T	104	0.001	0.796494	54	24.0974	-90.5777	0.74016	50	28.4972	-64.7424
7	25843653	N	A	G	122	0.001	0.76208	63	32.8743	-90.6868	0.728966	59	35.0769	-72.153
7	25843664	N	C	T	125	0.001	0.742586	66	37.2648	-86.4998	0.695045	59	39.4713	-59.7444
7	25843666	N	G	T	123	0.001	0.742586	66	37.2648	-86.4998	0.684334	57	39.474	-54.0638
7	25843672	N	A	C	133	0.001	0.746433	67	37.2635	-89.4929	0.697101	66	43.8565	-67.6532
7	25843706	N	A	C	152	0.001	0.675117	80	57.0211	-71.5329	0.611185	72	61.4263	-38.741
7	25843719	N	A	T	142	0.001	0.643932	73	57.0305	-52.269	0.594266	69	61.4303	-31.0279
7	25843720	N	T	C	136	0.001	0.633892	71	57.0331	-46.8943	0.584672	65	59.2384	-26.04
7	25843721	N	A	C	133	0.001	0.642953	70	54.8373	-49.7392	0.603243	63	54.8466	-31.2658
7	25843772	N	A	T	127	0.001	0.575808	66	61.4342	-23.4933	0.541011	61	61.4409	-11.3964
7	25843803	N	G	T	161	0.001	0.537525	80	81.1906	-13.6338	0.543239	81	81.1893	-15.9863
7	25843806	N	G	C	156	0.001	0.551316	78	76.7988	-18.3997	0.576974	78	72.4044	-28.2202
7	25843822	N	A	T	156	0.001	0.533356	75	76.8028	-11.3197	0.592654	81	72.4004	-35.7523
7	25843888	N	T	A	159	0.001	0.529431	68	70.2205	-9.02434	0.538487	91	92.1621	-15.9196
7	25843890	N	C	T	155	0.001	0.536256	69	70.2192	-11.3488	0.546543	86	85.5771	-18.323
7	25843893	N	T	A	163	0.001	0.557181	70	68.0206	-18.4941	0.559179	93	89.9622	-25.4736
7	25843919	N	T	C	167	0.001	0.540568	74	74.6069	-13.6704	0.580699	93	85.5677	-35.3883
7	25843933	N	A	T	163	0.001	0.534269	73	74.6083	-11.3288	0.566711	90	85.5717	-27.9715
7	25843950	N	T	A	156	0.001	0.507697	65	70.2245	-2.21263	0.593469	91	81.1759	-40.5474
7	25843978	N	C	T	163	0.001	0.479438	73	76.8055	6.71501	0.522237	90	94.3606	-8.96672
7	25843984	N	G	C	162	0.001	0.486477	74	79.0014	4.44852	0.522742	88	92.1661	-8.97078
7	25843998	N	T	A	155	0.00967742	0.492257	66	61.5955	2.19722	0.539583	89	88.9341	-15.9317
7	25844095	N	T	A	146	0.001	0.523092	65	68.0273	-6.73019	0.580301	81	74.5976	-30.6594
7	25844134	N	T	A	145	0.001	0.553882	65	63.6328	-16.1359	0.57505	80	74.5989	-28.1735
7	25844143	N	C	A	151	0.001	0.544147	68	68.0233	-13.7135	0.590422	83	74.5949	-35.6842
7	25844176	N	T	C	174	0.001	0.512829	78	83.3905	-4.44572	0.552118	96	94.3526	-23.0158
7	25844177	N	T	C	172	0.001	0.589804	78	70.2072	-33.2876	0.595809	94	83.3692	-43.0182
7	25844278	N	C	G	190	0.001	0.6293	89	72.3897	-56.548	0.584215	101	92.1487	-40.2279
7	25844289	N	T	A	179	0.001	0.528109	89	92.1647	-11.2672	0.477763	90	94.3606	8.96672
7	25844304	N	T	C	198	0.001	0.92028	100	17.4444	-267.442	0.888014	98	24.0388	-234.014
7	25844312	N	G	A	183	0.001	0.548419	93	92.1594	-20.6474	0.544474	90	89.9662	-18.2899
7	25844317	N	T	A	185	0.001	0.566711	90	85.5717	-27.9715	0.557933	95	92.1567	-25.446
7	25844327	N	T	A	185	0.001	0.57783	90	83.3745	-32.9478	0.557933	95	92.1567	-25.446
7	25844343	N	T	A	185	0.001	0.593469	91	81.1759	-40.5474	0.606454	94	81.1719	-48.2325
7	25844364	N	C	A	186	0.001	0.625083	96	78.972	-58.7975	0.600067	90	78.98	-43.1744
7	25844370	N	T	A	192	0.001	0.474731	99	103.138	11.2388	0.53766	93	94.3566	-15.9079
7	25844383	N	T	A	197	0.001	0.465997	103	105.329	15.8567	0.595809	94	83.3692	-43.0182
7	25844387	N	A	G	196	0.001	0.901258	101	21.8375	-252.765	0.8634	95	28.4372	-207.46
7	25844400	N	A	C	188	0.001	0.918647	98	17.4471	-260.612	0.87803	90	24.0494	-207.338
7	25844401	N	T	A	193	0.001	0.928858	98	15.2499	-269.989	0.873934	95	26.24	-215.63
7	25844409	N	T	A	178	0.001	0.619645	92	76.7802	-53.6511	0.546543	86	85.5771	-18.323
7	25844411	N	A	C	180	0.001	0.600067	90	78.98	-43.1744	0.566711	90	85.5717	-27.9715
7	25844416	N	C	G	185	0.001	0.472509	91	94.3593	11.261	0.606454	94	81.1719	-48.2325
7	25844424	N	T	G	190	0.001	0.608768	92	78.9774	-48.3272	0.561265	98	94.35	-27.8398
7	25844442	N	G	A	166	0.0271084	0.567023	77	64.172	-23.0266	0.494145	89	79.6597	2.19724
7	25844446	N	A	C	151	0.0298013	0.566567	70	57.7683	-20.6913	0.49354	81	71.2535	2.19722
7	25844448	N	T	A	153	0.001	0.47141	70	72.415	9.01761	0.530141	83	85.581	-11.2875
7	25844449	N	G	A	149	0.0302013	0.507619	68	64.1844	-2.1972	0.661547	81	46.312	-61.5522
7	25844451	N	T	C	146	0.15411	0.463571	66	41.1195	8.78891	0.590017	80	24.6274	-24.1695
7	25844455	N	T	A	154	0.001	0.528591	70	72.415	-9.01761	0.678691	84	59.213	-76.8713
7	25844459	N	A	T	152	0.001	0.549329	71	70.2165	-16.0718	0.469115	81	83.3865	11.295
7	25844462	N	G	A	154	0.001	0.563423	71	68.0193	-20.9189	0.493972	83	89.9755	2.20927
7	25844468	N	C	T	169	0.001	0.451187	82	81.1879	18.3595	0.609268	87	74.5896	-45.9303
7	25844507	N	G	T	173	0.001	0.605008	81	70.2032	-40.9474	0.543507	92	92.1607	-18.2743
7	25844526	N	C	T	178	0.001	0.611839	85	72.395	-46.0304	0.50538	93	100.948	-2.20796
7	25844540	N	T	C	166	0.001	0.559564	84	81.1853	-23.1655	0.524406	82	85.5824	-8.98409
7	25844547	N	T	C	150	0.001	0.533356	75	76.8028	-11.3197	0.479987	75	79	6.7117
7	25844551	N	A	G	147	0.001	0.561685	73	70.2138	-20.8875	0.44591	74	72.4097	18.4444
7	25844556	N	A	G	147	0.001	0.493146	73	79.0027	2.21092	0.540568	74	74.6069	-13.6704
7	25844559	N	A	G	144	0.001	0.561685	73	70.2138	-20.8875	0.605704	71	61.4276	-36.1514
7	25844562	N	C	A	145	0.001	0.540568	74	74.6069	-13.6704	0.464765	71	72.4137	11.3385
7	25844564	N	C	T	139	0.001	0.541695	72	72.4124	-13.6839	0.477597	67	70.2218	6.72604
7	25844574	N	C	T	161	0.001	0.872341	86	24.0548	-194.073	0.92028	75	13.0833	-200.582
7	25844596	N	A	G	145	0.001	0.620333	79	65.8114	-46.362	0.545485	66	65.8287	-13.7296
7	25844624	N	G	T	109	0.001	0.508778	57	61.4463	-2.21477	0.653949	52	39.4807	-40.1594
7	25844628	N	A	T	125	0.001	0.463744	69	70.2192	11.3488	0.589345	56	50.4615	-23.7676
7	25844643	N	T	A	148	0.001	0.611839	85	72.395	-46.0304	0.492058	63	68.0299	2.2131
7	25844649	N	G	T	149	0.14094	0.581818	83	36.7607	-24.2779	0.42562	66	31.1012	17.6384
7	25844652	N	C	T	149	0.001	0.593085	86	76.7881	-38.1497	0.476175	63	65.8327	6.73459
7	25844690	N	A	C	134	0.001	0.594266	69	61.4303	-31.0279	0.507697	65	70.2245	-2.21263
7	25844691	N	G	A	134	0.001	0.557181	70	68.0206	-18.4941	0.515635	64	68.0286	-4.45695
7	25844693	N	G	A	137	0.001	0.565261	69	65.8247	-20.9523	0.514716	68	72.4177	-4.45329
7	25844697	N	C	A	140	0.001	0.569491	72	68.0179	-23.3656	0.514716	68	72.4177	-4.45329
7	25844717	N	T	G	147	0.001	0.600067	75	65.8167	-35.9787	0.583389	72	65.8207	-28.3761
7	25844728	N	G	T	147	0.001	0.579	76	70.2098	-28.2694	0.549329	71	70.2165	-16.0718
7	25844750	N	T	A	146	0.001	0.565833	76	72.4071	-23.2918	0.528591	70	72.415	-9.01761
7	25844768	N	T	G	149	0.001	0.583389	72	65.8207	-28.3761	0.597468	77	68.0113	-35.8992
7	25844784	N	G	T	150	0.001	0.527045	74	76.8042	-9.0052	0.671167	76	54.8292	-66.2048
7	25844805	N	A	G	145	0.001	0.486102	72	76.8068	4.45001	0.561685	73	70.2138	-20.8875
7	25844840	N	C	T	143	0.001	0.56004	75	72.4084	-20.8576	0.588294	68	61.4316	-28.4955
7	25844873	N	T	A	155	0.001	0.569667	79	74.6003	-25.7061	0.592167	76	68.0126	-33.3549
7	25844880	N	A	G	151	0.001	0.532489	77	78.9974	-11.311	0.55409	74	72.4097	-18.4444
7	25844884	N	T	C	144	0.001	0.47141	70	72.415	9.01761	0.55409	74	72.4097	-18.4444
7	25844897	N	G	A	150	0.001	0.452023	73	72.4111	16.0528	0.558481	77	74.6029	-20.8294
7	25844973	N	C	T	166	0.001	0.5	76	83.3932	0	0.555593	90	87.7689	-23.0857
7	25845008	N	A	T	156	0.001	0.582333	79	72.403	-30.7129	0.558481	77	74.6029	-20.8294
7	25845010	N	T	C	158	0.001	0.687625	80	54.8239	-77.4465	0.666778	78	57.0238	-65.9626
7	25845064	N	G	T	148	0.001	0.57505	80	74.5989	-28.1735	0.558863	68	65.826	-18.5211
7	25845065	N	T	C	144	0.001	0.576974	78	72.4044	-28.2202	0.560646	66	63.6315	-18.5499
7	25845066	N	C	T	138	0.001	0.513167	76	81.196	-4.44707	0.5	62	68.0313	0
7	25845068	N	A	G	142	0.001	0.576974	78	72.4044	-28.2202	0.562542	64	61.4369	-18.5804
7	25845082	N	A	T	164	0.001	0.571476	91	85.5704	-30.4274	0.547977	73	72.4111	-16.0528
7	25845100	N	G	T	157	0.001	0.542197	83	83.3838	-15.9716	0.567613	74	70.2125	-23.3277
7	25845126	N	G	C	161	0.001	0.5	84	92.1714	0	0.558481	77	74.6029	-20.8294
7	25845129	N	C	T	164	0.001	0.873813	87	24.0534	-197.384	0.92236	77	13.0807	-207.42
7	25845212	N	G	A	135	0.001	0.522403	67	70.2218	-6.72604	0.647157	68	52.6427	-49.9147
7	25845376	N	T	A	88	0.001	0.561016	41	39.4954	-11.5974	0.617099	47	39.4874	-26.768
7	25845754	N	A	G	112	0.001	0.589345	56	50.4615	-23.7676	0.642953	56	43.8698	-39.7913
7	25845837	N	A	T	179	0.001	0.53661	82	83.3852	-13.6228	0.60832	97	83.3652	-50.7243
7	25845854	N	C	T	173	0.001	0.585423	82	74.5963	-33.1631	0.538487	91	92.1621	-15.9196
7	25845861	N	C	T	163	0.001	0.600067	75	65.8167	-35.9787	0.647826	88	67.9966	-64.9255
7	25845862	N	C	T	163	0.001	0.610463	77	65.8141	-41.1371	0.651264	86	65.802	-65.1127
7	25845894	N	G	A	167	0.001	0.6501	80	61.4156	-60.0455	0.609268	87	74.5896	-45.9303
7	25845921	N	A	G	161	0.00931677	0.549606	72	61.6515	-15.8812	0.596106	89	77.9911	-40.62
7	25845933	N	G	A	161	0.001	0.889149	72	17.4818	-172.626	0.820439	89	35.0369	-164.775
7	25845988	N	G	A	155	0.001	0.555593	72	70.2151	-18.4685	0.638647	83	65.806	-56.9939
7	25845989	N	G	T	151	0.001	0.549329	71	70.2165	-16.0718	0.625083	80	65.81	-48.9979
7	25846026	N	T	G	149	0.001	0.545485	66	65.8287	-13.7296	0.62659	83	68.0033	-51.5132
7	25846056	N	A	T	147	0.001	0.59708	67	59.2357	-31.1024	0.675117	80	57.0211	-71.5329
7	25846075	N	T	C	137	0.001	0.541011	61	61.4409	-11.3964	0.486833	76	81.196	4.44707
7	25846790	N	T	C	87	0.001	0.511119	45	48.2789	-2.21944	0.595302	42	37.2968	-19.111
7	25846802	N	G	A	90	0.001	0.571476	49	46.0764	-16.384	0.609829	41	35.1009	-21.7668
7	25847044	N	C	T	143	0.001	0.602633	78	68.0099	-38.4611	0.538487	65	65.83	-11.3711
7	25847049	N	C	A	143	0.001	0.807898	78	32.8543	-137.228	0.692436	65	43.8578	-64.7983
7	25847066	N	G	A	153	0.001	0.859063	85	26.2533	-182.66	0.941471	68	8.6982	-195.676
7	25847070	N	C	T	152	0.001	0.859063	85	26.2533	-182.66	0.940592	67	8.69954	-192.214
7	25847083	N	T	A	168	0.001	0.849696	93	30.6371	-192.948	0.933623	75	10.8861	-210.052
7	25847089	N	A	T	170	0.001	0.840653	94	32.833	-188.409	0.9345	76	10.8848	-213.499
7	25847174	N	G	A	154	0.001	0.844386	77	26.264	-156.56	0.92236	77	13.0807	-207.42
7	25847182	N	T	A	167	0.001	0.855659	83	26.256	-176.109	0.928858	84	13.0713	-231.419
7	25847226	N	C	A	157	0.001	0.820727	78	30.6571	-144.576	0.823	79	30.6558	-147.767
7	25847320	N	C	A	149	0.001	0.833556	78	28.4599	-152.099	0.746643	71	39.4553	-94.9336
7	25847361	N	T	C	140	0.001	0.544147	68	68.0233	-13.7135	0.513898	72	76.8068	-4.45001
7	25847492	N	A	G	139	0.001	0.753792	69	37.2608	-95.5091	0.542886	70	70.2178	-13.6983
7	25847673	N	A	T	147	0.001	0.666778	78	57.0238	-65.9626	0.565261	69	65.8247	-20.9523
7	25847793	N	C	A	177	0.001	0.556739	97	94.3513	-25.4196	0.6501	80	61.4156	-60.0455
7	25847864	N	C	T	141	0.001	0.569667	79	74.6003	-25.7061	0.451581	62	61.4396	13.7649
7	25848134	N	T	A	132	0.001	0.631667	57	46.0657	-36.9526	0.493329	75	81.1973	2.21057
7	25848152	N	G	T	126	0.001	0.618261	55	46.0684	-31.6659	0.507047	71	76.8082	-2.2113
7	25848466	N	T	A	126	0.001	0.571476	63	59.241	-21.0651	0.714429	63	39.466	-71.2796
7	25848486	N	T	C	127	0.001	0.575808	66	61.4342	-23.4933	0.458989	61	61.4409	11.3964
7	25848527	N	C	T	137	0.001	0.549329	71	70.2165	-16.0718	0.621293	66	54.8426	-39.0733
7	25848540	N	G	T	122	0.001	0.508202	61	65.8354	-2.21362	0.623033	61	50.4548	-36.685
7	25848657	N	A	G	128	0.0117188	0.597542	62	53.958	-28.704	0.43022	66	53.2739	20.7471
7	25848674	N	T	C	119	0.001	0.589345	56	50.4615	-23.7676	0.476175	63	65.8327	6.73459
7	25848686	N	C	G	122	0.001	0.590224	61	54.8492	-26.164	0.491798	61	65.8354	2.21362
7	25848770	N	C	T	130	0.001	0.581873	55	50.4628	-21.2544	0.479987	75	79	6.7117
7	25848792	N	C	A	126	0.001	0.592654	54	48.2669	-23.8348	0.486102	72	76.8068	4.45001
7	25849156	N	C	T	174	0.001	0.466644	75	76.8028	11.3197	0.525269	99	103.138	-11.2388
7	25849306	N	C	G	161	0.001	0.884314	69	17.4858	-162.598	0.782797	92	43.8218	-145.455
7	25849400	N	A	G	154	0.001	0.53228	62	63.6368	-9.04713	0.717536	92	57.0051	-105.874
7	25849466	N	G	T	145	0.062069	0.56334	67	54.2079	-18.3105	0.707591	78	25.6441	-71.2253
7	25849496	N	T	A	133	0.001	0.562542	64	61.4369	-18.5804	0.753792	69	37.2608	-95.5091
7	25849497	N	G	T	131	0.001	0.539709	63	63.6355	-11.3834	0.750167	68	37.2621	-92.4961
7	25849554	N	T	G	127	0.001	0.474559	59	61.4436	6.74429	0.70602	68	43.8538	-73.4018
7	25850602	N	C	A	131	0.001	0.53228	62	63.6368	-9.04713	0.536256	69	70.2192	-11.3488
7	25850605	N	A	G	132	0.001	0.603243	63	54.8466	-31.2658	0.507251	69	74.6136	-2.21172
7	25850645	N	T	C	144	0.001	0.547977	73	72.4111	-16.0528	0.59161	71	63.6248	-30.9577
7	25850648	N	G	A	140	0.001	0.614362	70	59.2317	-38.8453	0.614362	70	59.2317	-38.8453
7	25850729	N	A	T	181	0.001	0.647826	88	67.9966	-64.9255	0.656018	93	70.1871	-72.9151
7	25850773	N	T	A	164	0.001	0.629716	81	65.8087	-51.6488	0.590422	83	74.5949	-35.6842
7	25850803	N	A	C	170	0.001	0.87525	80	21.8655	-182.454	0.833556	90	32.8383	-175.499
7	25850805	N	C	T	165	0.001	0.705265	78	50.4321	-83.8349	0.701284	87	57.0118	-91.3901
7	25850820	N	T	C	157	0.001	0.692436	78	52.6293	-77.758	0.696334	79	52.628	-80.6117
7	25850835	N	T	C	156	0.001	0.6975	76	50.4348	-78.0873	0.6501	80	61.4156	-60.0455
7	25850841	N	G	A	158	0.001	0.653949	78	59.221	-60.2392	0.687625	80	54.8239	-77.4465
7	25850877	N	G	T	150	0.001	0.870377	77	21.8695	-172.521	0.767302	73	37.2555	-107.653
7	25850881	N	T	G	150	0.001	0.702838	74	48.2402	-78.4361	0.6185	76	63.6182	-43.854
7	25850898	N	G	T	146	0.001	0.928858	70	10.8928	-192.849	0.737	76	43.8431	-96.8557
7	25850900	N	A	G	153	0.001	0.916945	72	13.0873	-190.342	0.740901	81	46.0337	-105.272
7	25850920	N	G	T	130	0.001	0.785905	56	26.292	-89.7507	0.851586	74	24.0708	-154.628
7	25850922	N	C	A	130	0.001	0.789667	57	26.2907	-92.8567	0.849548	73	24.0721	-151.369
7	25850927	N	G	A	128	0.001	0.821643	56	21.8976	-104.18	0.847454	72	24.0734	-148.115
7	25850930	N	C	G	122	0.001	0.785905	56	26.292	-89.7507	0.833556	66	24.0814	-128.699
7	25850939	N	C	A	133	0.001	0.793299	58	26.2893	-95.9721	0.853569	75	24.0694	-157.893
7	25850942	N	A	T	136	0.001	0.915531	59	10.9074	-155.211	0.675442	77	54.8279	-68.9968
7	25850951	N	G	T	131	0.001	0.966413	59	4.31575	-185.17	0.833556	72	26.2707	-140.399
7	25850959	N	G	T	136	0.001	0.789667	57	26.2907	-92.8567	0.873667	79	21.8669	-179.139
7	25850961	N	G	C	134	0.001	0.89117	55	13.11	-132.82	0.696334	79	52.628	-80.6117
7	25850971	N	T	A	131	0.001	0.692436	52	35.0862	-51.8387	0.734334	79	46.0364	-99.3231
7	25850978	N	A	G	126	0.0238095	0.910467	52	9.32209	-131.45	0.725865	74	31.6749	-82.8306
7	25850979	N	G	A	118	0.001	0.8002	50	21.9055	-85.1912	0.838461	68	24.0788	-135.149
7	25850990	N	G	T	123	0.001	0.821643	56	21.8976	-104.18	0.836045	67	24.0801	-131.921
7	25851008	N	T	A	115	0.001	0.86024	50	15.3139	-107.918	0.76941	65	32.8717	-96.7855
7	25851017	N	T	A	111	0.001	0.826305	46	17.5164	-87.1789	0.784805	65	30.6745	-103.676
7	25851035	N	C	T	95	0.001	0.897701	39	8.73688	-96.3864	0.714429	56	35.0809	-63.3597
7	25851092	N	A	G	86	0.001	0.794314	34	15.3352	-56.5039	0.750167	52	28.4946	-70.7323
7	25851103	N	A	C	84	0.001	0.906521	32	6.54899	-81.577	0.788654	52	24.1001	-84.3413
7	25851124	N	A	G	85	0.001	0.87525	32	8.74622	-72.9815	0.717126	53	32.8877	-60.8569
7	25851130	N	A	G	83	0.001	0.871215	31	8.74755	-69.6696	0.730923	52	30.6918	-64.2415
7	25851231	N	C	T	87	0.001	0.777963	36	17.5298	-55.7122	0.745262	51	28.4959	-67.7307
7	25851306	N	T	C	97	0.001	0.738254	42	24.1135	-53.8655	0.836588	55	19.7017	-108.522
7	25851322	N	C	A	92	0.001	0.737	38	21.9216	-48.4278	0.796494	54	24.0974	-90.5777
7	25851325	N	A	T	90	0.001	0.70602	34	21.9269	-36.7009	0.803774	56	24.0948	-96.8521
7	25851353	N	G	A	86	0.001	0.689782	29	19.7363	-28.4482	0.772111	57	28.4879	-85.9223
7	25851356	N	C	A	86	0.001	0.750167	28	15.3432	-38.0866	0.776046	58	28.4866	-88.9932
7	25851360	N	A	T	90	0.001	0.677538	31	21.9309	-28.159	0.762887	59	30.6824	-85.2492
7	25851400	N	A	T	92	0.001	0.647157	34	26.3213	-24.9574	0.896816	58	13.106	-142.896
7	25851448	N	A	T	89	0.001	0.580699	31	28.5226	-11.7961	0.758793	58	30.6838	-82.2127
7	25851487	N	T	C	97	0.001	0.579	38	35.1049	-14.1347	0.796808	59	26.288	-99.0964
7	25851491	N	T	G	95	0.0473684	0.544302	37	23.7132	-6.61871	0.799231	58	19.6617	-91.1904
7	25868784	N	T	A	116	0.001	0.954849	44	4.33577	-132.614	0.791861	72	32.8623	-118.406
7	25868851	N	G	T	120	0.001	0.714429	56	35.0809	-63.3597	0.797073	64	28.4786	-107.615
7	25868894	N	G	C	106	0.001	0.519244	52	54.8613	-4.47139	0.537062	54	54.8586	-9.08546
7	25868914	N	G	A	118	0.0762712	0.59434	59	34.3724	-22.8047	0.650943	59	28.5655	-38.0436
7	25868926	N	C	T	126	0.001	0.5	62	68.0313	0	0.531271	64	65.8314	-9.03906
7	25868986	N	C	T	143	0.001	0.614362	70	59.2317	-38.8453	0.589101	73	65.8194	-30.8914
7	25868992	N	C	A	138	0.001	0.563423	71	68.0193	-20.9189	0.59708	67	59.2357	-31.1024
7	25869023	N	G	A	143	0.001	0.615462	78	65.8127	-43.7416	0.600067	65	57.0411	-31.1815
7	25869029	N	G	A	142	0.001	0.602633	78	68.0099	-38.4611	0.609448	64	54.8452	-33.8486
7	25869095	N	T	G	132	0.001	0.527796	72	74.6096	-9.01123	0.483322	60	63.6395	4.46112
7	25869131	N	A	C	141	0.001	0.605333	76	65.8154	-38.5493	0.553882	65	63.6328	-16.1359
7	25869175	N	A	G	147	0.0102041	0.608337	80	59.7171	-40.5745	0.522542	67	69.3965	-6.72604
7	25869181	N	T	A	141	0.001	0.57505	80	74.5989	-28.1735	0.524607	61	63.6382	-6.73929
7	25869210	N	A	T	140	0.001	0.566309	83	78.9894	-25.6316	0.508778	57	61.4463	-2.21477
7	25869229	N	A	T	130	0.001	0.47141	70	72.415	9.01761	0.533356	60	61.4423	-9.05576
7	25869259	N	C	A	126	0.001	0.541695	72	72.4124	-13.6839	0.70384	54	35.0836	-57.5679
7	25869263	N	G	C	120	0.05	0.550115	66	39.4188	-13.244	0.44246	54	49.072	13.8514
7	25869274	N	C	G	136	0.001	0.949017	78	8.68486	-230.382	0.810552	58	24.0921	-103.161
7	25869300	N	G	A	134	0.001	0.571476	70	65.8234	-23.4057	0.687625	64	43.8591	-61.9572
7	25869308	N	C	T	125	0.001	0.455853	68	68.0233	13.7135	0.561444	57	54.8546	-16.2424
7	25869335	N	A	C	137	0.001	0.479438	73	76.8055	6.71501	0.593813	64	57.0425	-28.6301
7	25869364	N	T	A	114	0.001	0.559362	59	57.0491	-16.213	0.70923	55	35.0822	-60.4563
7	25869366	N	T	G	111	0.001	0.569012	58	54.8533	-18.6848	0.698245	53	35.0849	-54.6951
7	25869368	N	T	C	110	0.001	0.614111	57	48.2629	-31.5551	0.679365	53	37.2821	-48.7125
7	25869402	N	T	C	122	0.001	0.576322	59	54.8519	-21.1533	0.746196	63	35.0716	-84.0522
7	25869439	N	T	A	116	0.001	0.586264	58	52.656	-23.705	0.74154	58	32.881	-75.6207
7	25869463	N	T	G	108	0.001	0.527291	55	57.0545	-6.75539	0.528321	53	54.8599	-6.76158
7	25869465	N	A	T	107	0.001	0.527291	55	57.0545	-6.75539	0.519244	52	54.8613	-4.47139
7	25869474	N	T	C	100	0.001	0.527291	55	57.0545	-6.75539	0.555593	45	43.8845	-11.5428
7	25869489	N	A	C	96	0.001	0.509811	51	54.8626	-2.21684	0.488881	45	48.2789	2.21944
7	25869510	N	C	T	91	0.001	0.489789	49	52.668	2.21764	0.571476	42	39.494	-14.0434
7	25869533	N	T	C	77	0.001	0.538487	39	39.498	-6.82268	0.631667	38	30.7105	-24.6351
7	25869632	N	G	C	53	0.001	0.700134	20	13.1567	-20.8691	0.666778	33	24.1255	-27.9072
7	25869682	N	T	A	46	0.001	0.571476	21	19.747	-7.02172	0.56004	25	24.1361	-6.95255
7	25869698	N	T	A	49	0.001	0.551759	29	28.5252	-6.90258	0.600067	20	17.5511	-9.59432
7	25869706	N	T	A	53	0.001	0.5	28	30.7238	0	0.68012	25	17.5445	-23.0889
7	25869730	N	A	T	73	0.001	0.594658	37	32.909	-16.7129	0.722371	36	21.9242	-42.5216
7	25869756	N	C	G	88	0.001	0.627536	51	41.6792	-31.9145	0.729883	37	21.9229	-45.4647
7	25869767	N	C	T	86	0.001	0.604236	48	41.6833	-24.0709	0.710667	38	24.1188	-42.1071
7	25869790	N	C	T	91	0.001	0.632742	49	39.4847	-32.0546	0.690603	42	28.5079	-41.4075
7	25869805	N	T	A	89	0.001	0.469367	49	50.4708	6.77546	0.550033	40	39.4967	-9.18958
7	25869845	N	G	A	103	0.001	0.584962	53	48.2682	-21.3108	0.479987	50	52.6667	4.47446
7	25869864	N	C	T	96	0.001	0.547201	53	52.6627	-11.4585	0.604721	43	37.2955	-21.6727
7	25869873	N	T	C	98	0.001	0.527291	55	57.0545	-6.75539	0.674535	43	30.7038	-38.3026
7	25869884	N	T	A	96	0.001	0.618261	55	46.0684	-31.6659	0.561016	41	39.4954	-11.5974
7	25869889	N	G	A	95	0.001	0.86024	50	15.3139	-107.918	0.755726	45	24.1095	-62.866
7	25869924	N	T	A	113	0.001	0.550033	60	59.245	-13.7843	0.679365	53	37.2821	-48.7125
7	25869933	N	T	G	109	0.001	0.465494	58	59.2477	9.06499	0.549052	51	50.4682	-11.4771
7	25869944	N	A	T	120	0.001	0.600067	65	57.0411	-31.1815	0.672843	55	39.4767	-48.4481
7	25869958	N	T	A	147	0.001	0.772909	88	43.8271	-133.132	0.84769	59	19.6963	-121.481
7	25869996	N	G	A	170	0.00882353	0.728626	99	58.1569	-120.1	0.844898	71	17.51	-139.38
7	25870009	N	T	A	181	0.001	0.730923	104	61.3836	-128.483	0.844386	77	26.264	-156.56
7	25870013	N	G	A	183	0.001	0.686399	102	70.1751	-97.9986	0.740901	81	46.0337	-105.272
7	25870018	N	G	A	193	0.001	0.636455	110	87.7423	-74.2031	0.686872	83	57.0171	-79.9777
7	25870034	N	T	A	197	0.001	0.700134	110	72.3617	-114.78	0.724288	87	52.6174	-103.813
7	25870038	N	G	T	191	0.001	0.724921	109	65.7713	-130.501	0.634236	82	65.8074	-54.3143
7	25870039	N	A	C	187	0.001	0.724921	109	65.7713	-130.501	0.679607	78	54.8266	-71.8014
7	25870042	N	T	A	199	0.001	0.73929	115	65.7634	-148.259	0.845469	84	28.4519	-171.5
7	25870045	N	A	G	201	0.001	0.737446	118	67.9566	-150.721	0.662759	83	61.4116	-68.2701
7	25870064	N	T	C	199	0.001	0.741232	112	63.5701	-145.802	0.827805	87	32.8423	-165.863
7	25870067	N	A	T	190	0.001	0.724921	109	65.7713	-130.501	0.802671	81	35.0476	-139.446
7	25870068	N	T	A	197	0.001	0.728222	114	67.9619	-138.875	0.807434	83	35.0449	-145.745
7	25870086	N	T	A	205	0.001	0.663746	110	81.1506	-91.1018	0.726467	95	57.0011	-114.67
7	25870090	N	C	A	208	0.001	0.657763	111	83.3465	-88.1294	0.701165	97	63.5901	-101.825
7	25870112	N	G	A	191	0.0078534	0.68726	102	69.2403	-97.9986	0.659933	89	57.4299	-69.8438
7	25870115	N	T	A	189	0.001	0.670016	103	74.5683	-89.0362	0.627992	86	70.1965	-54.0299
7	25870121	N	C	T	191	0.001	0.74016	100	56.9945	-129.485	0.76941	91	46.0203	-135.5
7	25870127	N	T	A	209	0.001	0.672843	110	78.9534	-96.8962	0.686993	99	67.9819	-95.467
7	25870132	N	A	G	217	0.00691244	0.644146	115	89.0239	-82.1124	0.68402	102	61.707	-94.2811
7	25870172	N	A	T	208	0.001	0.738023	103	59.1877	-131.945	0.714429	105	65.7767	-118.799
7	25870182	N	C	A	191	0.001	0.676886	99	70.1792	-89.5482	0.728413	92	54.8079	-112.186
7	25870201	N	A	T	248	0.001	0.759863	129	67.9419	-183.775	0.70602	119	76.7441	-128.453
7	25870242	N	T	A	236	0.001	0.7352	117	67.9579	-147.75	0.680793	119	83.3358	-110.376
7	25870251	N	T	C	173	0.00867052	0.667641	84	60.5484	-71.0366	0.728602	89	44.7862	-105.573
7	25870253	N	T	A	174	0.001	0.600067	85	74.5923	-40.7758	0.528109	89	92.1647	-11.2672
7	25870256	N	G	A	170	0.001	0.662609	80	59.2184	-65.7333	0.689015	90	61.4023	-87.8745
7	25870269	N	G	A	163	0.101227	0.685032	73	23.8724	-54.5317	0.671214	90	39.1634	-64.7577
7	25870273	N	G	C	158	0.001	0.928858	70	10.8928	-192.849	0.863879	88	26.2493	-192.514
7	25870274	N	A	T	156	0.001	0.695783	69	46.0497	-70.1779	0.666778	87	63.6035	-73.5736
7	25870275	N	C	T	153	0.001	0.666778	66	48.2509	-55.8145	0.67828	87	61.4062	-79.4064
7	25870277	N	C	A	143	0.0104895	0.646191	63	40.3975	-44.1947	0.663653	80	58.2022	-65.7333
7	25870280	N	C	G	166	0.001	0.946244	74	8.6902	-216.481	0.869812	92	26.244	-205.703
7	25870303	N	T	A	219	0.001	0.710421	107	67.9713	-118.402	0.759101	112	59.1757	-158.986
7	25870333	N	T	C	231	0.001	0.678691	112	78.9507	-102.495	0.722838	119	72.3497	-140.908
7	25870335	N	G	A	229	0.001	0.718327	110	67.9672	-127.133	0.731247	119	70.1525	-147.26
7	25870338	N	G	T	224	0.001	0.618261	110	92.1367	-63.3318	0.622889	114	94.3286	-68.4704
7	25870350	N	G	A	220	0.001	0.942042	103	13.046	-296.977	0.897701	117	26.2106	-289.159
7	25870365	N	A	T	157	0.001	0.898817	69	15.2885	-171.202	0.863879	88	26.2493	-192.514
7	25870369	N	G	A	147	0.001	0.661873	68	50.4455	-55.5863	0.658333	79	59.2197	-62.9796
7	25870374	N	A	G	193	0.001	0.694007	98	65.786	-98.6227	0.536867	95	96.5512	-15.8968
7	25870378	N	C	T	193	0.001	0.8002	95	41.6206	-161.863	0.734851	98	56.9971	-123.536
7	25870381	N	G	A	198	0.001	0.921073	101	17.4431	-270.86	0.886856	97	24.0401	-230.67
7	25870382	N	T	A	204	0.001	0.650586	103	78.9627	-77.5903	0.792274	101	46.007	-166.392
7	25870393	N	T	A	211	0.001	0.682365	107	74.5629	-100.239	0.673192	104	74.5669	-91.8232
7	25870415	N	C	G	209	0.001	0.71168	104	65.778	-115.893	0.695368	105	70.1711	-106.53
7	25870440	N	T	A	184	0.001	0.728413	92	54.8079	-112.186	0.695783	92	61.3996	-93.5706
7	25870449	N	T	G	187	0.001	0.695783	92	61.3996	-93.5706	0.684334	95	65.79	-90.1064
7	25870455	N	T	G	190	0.001	0.639268	97	76.7735	-66.9407	0.623738	93	76.7788	-56.2838
7	25870470	N	G	A	166	0.001	0.558178	86	83.3798	-23.1377	0.537525	80	81.1906	-13.6338
7	25870503	N	T	A	136	0.001	0.571476	70	65.8234	-23.4057	0.651616	66	50.4482	-50.1014
7	25870508	N	G	T	130	0.001	0.59708	67	59.2357	-31.1024	0.650894	63	48.2549	-47.5676
7	25870515	N	A	G	123	0.001	0.746196	63	35.0716	-84.0522	0.783522	60	28.4839	-95.1645
7	25870519	N	G	A	120	0.001	0.850234	60	19.695	-124.736	0.783522	60	28.4839	-95.1645
7	25870528	N	T	C	119	0.001	0.807222	57	24.0934	-100.003	0.758237	62	32.8757	-87.6521
7	25870540	N	G	T	98	0.001	0.780187	50	24.1028	-78.1462	0.833556	48	17.5138	-93.5994
7	25870549	N	T	A	93	0.001	0.617099	47	39.4874	-26.768	0.717536	46	28.5026	-52.9372
7	25870555	N	G	A	88	0.001	0.711252	45	28.5039	-50.0267	0.790892	43	19.7177	-70.4206
7	25870760	N	A	T	87	0.001	0.611185	36	30.7131	-19.3705	0.70602	51	32.8903	-55.0514
7	25870769	N	T	G	89	0.001	0.611185	36	30.7131	-19.3705	0.698245	53	35.0849	-54.6951
7	25870808	N	A	T	96	0.001	0.666778	42	30.7051	-35.5183	0.759432	54	28.4919	-76.7735
7	25870848	N	A	T	91	0.001	0.68194	44	30.7025	-41.1093	0.830007	47	17.5151	-90.3848
7	25870852	N	G	A	83	0.001	0.700134	40	26.3133	-41.7382	0.814163	43	17.5204	-77.6179
7	25870985	N	C	A	150	0.04	0.552154	70	59.529	-15.8955	0.493324	80	64.1907	2.19724
7	25870989	N	T	C	147	0.001	0.594266	69	61.4303	-31.0279	0.589804	78	70.2072	-33.2876
7	25870990	N	G	C	148	0.001	0.594266	69	61.4303	-31.0279	0.595	79	70.2058	-35.8238
7	25871029	N	T	A	133	0.001	0.550033	60	59.245	-13.7843	0.616516	73	61.4249	-41.3483
7	25871056	N	C	T	104	0.0288462	0.488667	45	46.5913	2.21944	0.598421	59	37.6699	-25.5477
7	25871070	N	A	G	98	0.001	0.553227	47	46.079	-11.519	0.70602	51	32.8903	-55.0514
7	25871112	N	T	A	76	0.001	0.658	38	28.5132	-30.2218	0.737	38	21.9216	-48.4278
7	25871209	N	C	T	98	0.001	0.717126	53	32.8877	-60.8569	0.622304	45	37.2928	-26.8858
7	25871226	N	T	G	102	0.001	0.596218	52	46.0724	-23.9073	0.5	50	54.8639	0
7	25871259	N	C	T	96	0.001	0.700134	50	32.8917	-52.1728	0.565261	46	43.8831	-13.9682
7	25871261	N	C	G	97	0.001	0.627536	51	41.6792	-31.9145	0.565261	46	43.8831	-13.9682
7	25871262	N	T	G	98	0.001	0.647157	51	39.482	-37.4361	0.553227	47	46.079	-11.519
7	25871273	N	A	G	92	0.001	0.587015	46	41.6859	-18.9762	0.587015	46	41.6859	-18.9762
7	25871283	N	G	C	99	0.0151515	0.601031	50	42.9293	-23.9858	0.584192	49	36.313	-18.5812
7	25871316	N	G	A	90	0.001	0.697806	43	28.5066	-44.2608	0.63839	47	37.2901	-32.207
7	25871330	N	C	A	91	0.001	0.782797	46	21.9109	-72.7274	0.666778	45	32.8984	-38.0553
7	25871341	N	C	A	90	0.001	0.791861	48	21.9082	-78.9374	0.666778	42	30.7051	-35.5183
7	25872027	N	G	A	81	0.001	0.729883	37	21.9229	-45.4647	0.59097	44	39.4914	-19.0405
7	25872041	N	G	A	83	0.001	0.789667	38	17.5271	-61.9045	0.666778	45	32.8984	-38.0553
7	25872045	N	C	A	104	0.001	0.773768	53	26.296	-80.4928	0.627536	51	41.6792	-31.9145
7	25872085	N	T	C	132	0.001	0.803019	71	30.6664	-122.408	0.754268	61	32.877	-84.6278
7	25872110	N	A	C	146	0.001	0.827379	81	30.6531	-154.164	0.89257	65	15.2939	-157.751
7	25872121	N	T	A	155	0.001	0.835518	85	30.6478	-167.02	0.943153	70	8.69553	-202.604
7	25872148	N	A	T	164	0.001	0.516865	89	94.3619	-6.69283	0.493329	75	81.1973	2.21057
7	25872157	N	T	C	171	0.001	0.695783	92	61.3996	-93.5706	0.582333	79	72.403	-30.7129
7	25872186	N	A	T	171	0.001	0.807023	88	37.2355	-154.263	0.903884	83	17.4671	-209.643
7	25872218	N	A	G	162	0.001	0.790317	81	37.2448	-132.325	0.864441	81	24.0614	-177.568
7	25872226	N	T	A	161	0.001	0.853895	82	26.2573	-172.84	0.911667	79	15.2752	-205.047
7	25872241	N	T	C	182	0.001	0.863879	88	26.2493	-192.514	0.925816	94	15.2552	-256.261
7	25872251	N	T	G	167	0.00898204	0.632376	77	53.1592	-48.6816	0.555892	90	86.8079	-23.0857
7	25872270	N	C	T	160	0.121875	0.54496	69	29.0084	-10.9861	0.551024	91	57.6465	-17.6767
7	25872279	N	C	T	162	0.001	0.605704	71	61.4276	-36.1514	0.571476	91	85.5704	-30.4274
7	25872381	N	T	A	168	0.001	0.632272	87	70.1951	-56.6895	0.654424	81	61.4143	-62.7741
7	25872386	N	C	T	157	0.001	0.602478	83	72.3977	-40.8595	0.472955	74	76.8042	9.0052
7	25872392	N	A	T	165	0.001	0.588948	90	81.1773	-38.0152	0.533356	75	76.8028	-11.3197
7	25872408	N	G	T	178	0.00842697	0.667614	100	64.0175	-82.9308	0.525787	78	80.4184	-8.99413
7	25872421	N	C	G	175	0.001	0.673585	98	70.1805	-86.7504	0.519494	77	81.1946	-6.70859
7	25872478	N	G	A	148	0.001	0.464765	71	72.4137	11.3385	0.584472	77	70.2085	-30.7693
7	25872480	N	G	C	158	0.001	0.628291	78	63.6155	-49.1304	0.474983	80	83.3878	8.98898
7	25872500	N	T	C	156	0.0865385	0.633152	79	29.2233	-41.0867	0.478696	77	63.2776	6.60464
7	25872529	N	T	C	159	0.001	0.421	76	70.2098	28.2694	0.686872	83	57.0171	-79.9777
7	25872542	N	C	G	149	0.001	0.666778	69	50.4441	-58.3515	0.474983	80	83.3878	8.98898
7	25872562	N	A	T	150	0.001	0.693462	75	50.4361	-75.2305	0.479987	75	79	6.7117
7	25872596	N	A	G	136	0.0110294	0.631745	65	51.774	-41.8511	0.528785	71	63.949	-8.91571
7	25872603	N	C	G	130	0.001	0.606628	61	52.652	-31.3558	0.507251	69	74.6136	-2.21172
7	25872688	N	A	T	113	0.001	0.522403	67	70.2218	-6.72604	0.73929	46	26.3053	-59.3037
7	25874509	N	A	T	107	0.0280374	0.832419	47	12.0933	-85.1653	0.6987	60	32.5118	-58.7941
7	25874543	N	A	T	116	0.001	0.745618	55	30.6878	-73.1711	0.655842	61	46.0604	-47.7649
7	25874550	N	T	A	115	0.001	0.836588	55	19.7017	-108.522	0.766845	60	30.6811	-88.2961
7	25874580	N	T	A	113	0.001	0.804124	51	21.9042	-88.3334	0.742097	62	35.0729	-81.0602
7	25874641	N	A	G	98	0.001	0.863879	44	13.1247	-96.2571	0.685309	54	37.2808	-51.5313
7	25874648	N	T	G	91	0.001	0.878301	41	10.9314	-94.5469	0.74016	50	28.4972	-64.7424
7	25874685	N	A	G	86	0.0174419	0.955357	41	0.944468	-114.473	0.713624	45	27.5113	-50.0267
7	25874691	N	G	A	84	0.0178571	0.893631	36	7.92661	-86.313	0.683057	48	26.022	-42.7896
7	25874904	N	A	C	121	0.001	0.824778	57	21.8962	-107.374	0.812709	64	26.2813	-114.842
7	25874905	N	A	C	120	0.001	0.772111	57	28.4879	-85.9223	0.793847	63	28.4799	-104.49
7	25875035	N	G	T	137	0.001	0.641886	67	52.644	-47.21	0.685838	70	48.2456	-67.0203
7	25875057	N	A	G	126	0.001	0.806656	62	26.284	-108.52	0.937792	64	8.70353	-181.842
7	25875088	N	C	A	103	0.001	0.704682	44	28.5052	-47.1342	0.779848	59	28.4852	-92.0741
7	25875098	N	G	A	100	0.105	0.527035	45	20.4352	-4.39445	0.591817	55	35.0463	-20.6684
7	25875122	N	A	T	105	0.001	0.733489	45	26.3067	-56.3326	0.8002	60	26.2867	-102.229
7	25875442	N	A	G	102	0.001	0.727424	55	32.885	-66.722	0.851298	47	15.3179	-98.1035
7	25875443	N	A	G	99	0.001	0.745262	51	28.4959	-67.7307	0.854403	48	15.3166	-101.368
7	25875461	N	G	A	98	0.0153061	0.62125	51	34.2659	-28.758	0.74723	47	25.4026	-62.2903
7	25875496	N	T	A	88	0.001	0.687625	48	32.8943	-46.4679	0.8002	40	17.5244	-68.153
7	25875497	N	T	A	86	0.001	0.733489	45	26.3067	-56.3326	0.853895	41	13.1287	-86.4202
7	25875500	N	T	G	88	0.001	0.766135	47	24.1068	-68.9396	0.853895	41	13.1287	-86.4202
7	25875520	N	A	C	89	0.001	0.744844	47	26.304	-62.2902	0.881207	42	10.9301	-97.8736
7	25875524	N	A	C	88	0.001	0.72932	48	28.4999	-58.8088	0.850234	40	13.13	-83.1573
7	25875537	N	A	T	82	0.001	0.697806	43	28.5066	-44.2608	0.897701	39	8.73688	-96.3864
7	25875544	N	A	C	82	0.001	0.744349	43	24.1121	-56.85	0.872043	39	10.9341	-87.9141
7	25875634	N	T	C	95	0.0473684	0.679775	48	22.1196	-39.2989	0.724719	47	21.9861	-51.8496
7	25875650	N	G	A	97	0.001	0.740901	54	30.6891	-70.1814	0.837434	43	15.3232	-85.1231
7	25875654	N	C	T	92	0.001	0.640093	50	39.4834	-34.734	0.80973	42	17.5218	-74.4515
7	25875666	N	T	A	93	0.001	0.666778	54	39.478	-45.6664	0.820727	39	15.3286	-72.2881
7	25875680	N	T	A	83	0.001	0.708472	48	30.6971	-52.5375	0.885972	35	8.74222	-82.9686
7	25875687	N	T	A	87	0.001	0.615462	52	43.8751	-29.161	0.685838	35	24.1228	-33.5101
7	25875721	N	C	A	89	0.001	0.70602	51	32.8903	-55.0514	0.895	38	8.73822	-93.0222
7	25875732	N	G	T	87	0.001	0.745262	51	28.4959	-67.7307	0.916945	36	6.54366	-95.1711
7	25875749	N	C	A	75	0.001	0.675117	40	28.5106	-35.7664	0.971743	35	2.15054	-111.947
7	25875985	N	T	A	77	0.001	0.588294	34	30.7158	-14.2477	0.837434	43	15.3232	-85.1231
7	25875992	N	C	A	78	0.001	0.529431	34	35.1102	-4.51217	0.818394	44	17.5191	-80.795
7	25876004	N	T	G	85	0.001	0.615462	39	32.9063	-21.8708	0.848058	46	15.3192	-94.8463
7	25876006	N	T	C	87	0.001	0.5	40	43.8911	0	0.830007	47	17.5151	-90.3848
7	25876007	N	C	A	87	0.001	0.558178	43	41.6899	-11.5688	0.818394	44	17.5191	-80.795
7	25876071	N	G	A	72	0.001	0.656354	32	24.1268	-25.1502	0.87525	40	10.9328	-91.2269
7	25876083	N	T	G	90	0.001	0.5	36	39.502	0	0.685309	54	37.2808	-51.5313
7	25876087	N	C	A	92	0.001	0.525017	40	41.6939	-4.49449	0.653949	52	39.4807	-40.1594
7	25876106	N	G	C	106	0.001	0.583389	48	43.8805	-18.9174	0.758793	58	30.6838	-82.2127
7	25876129	N	A	C	110	0.001	0.62008	50	41.6806	-29.275	0.416611	60	54.8506	23.6467
7	25876164	N	A	C	113	0.0929204	0.636463	54	26.6153	-30.4265	0.490266	59	38.846	2.19722
7	25876189	N	T	G	140	0.001	0.457114	70	70.2178	13.6983	0.614362	70	59.2317	-38.8453
7	25876198	N	T	C	122	0.001	0.458989	61	61.4409	11.3964	0.606628	61	52.652	-31.3558
7	25876199	N	T	A	125	0.001	0.449967	60	59.245	13.7843	0.615462	65	54.8439	-36.4513
7	25876200	N	T	C	126	0.0833333	0.490996	62	46.2412	2.19722	0.659375	64	27.3453	-42.6375
7	25876205	N	G	A	126	0.001	0.458989	61	61.4409	11.3964	0.600067	65	57.0411	-31.1815
7	25876206	N	T	G	127	0.001	0.523825	63	65.8327	-6.73459	0.67199	64	46.0564	-56.0579
7	25876208	N	A	G	125	0.001	0.46772	62	63.6368	9.04713	0.58736	63	57.0438	-26.1
7	25876227	N	G	A	154	0.001	0.691486	81	54.8226	-80.2862	0.602808	73	63.6222	-36.0626
7	25876237	N	G	C	151	0.001	0.562542	80	76.7962	-23.2255	0.66208	71	52.6387	-58.123
7	25876238	N	T	A	151	0.0993377	0.654815	78	33.785	-49.4472	0.563314	73	41.2572	-17.7011
7	25876286	N	G	T	151	0.109272	0.661324	78	36.2163	-52.5305	0.598661	73	29.9014	-26.7094
7	25876291	N	G	T	150	0.001	0.506333	79	85.5864	-2.20988	0.563423	71	68.0193	-20.9189
7	25876298	N	T	C	153	0.001	0.532489	77	78.9974	-11.311	0.605333	76	65.8154	-38.5493
7	25876303	N	G	A	154	0.001	0.848334	79	26.2613	-163.058	0.866911	75	21.8722	-165.918
7	25876306	N	G	A	149	0.0100671	0.64656	80	53.3131	-56.6648	0.594844	69	60.593	-31.0279
7	25876320	N	C	A	140	0.001	0.833556	72	26.2707	-140.399	0.853177	68	21.8816	-142.945
7	25876325	N	A	T	143	0.001	0.828791	70	26.2733	-133.973	0.863256	73	21.8749	-159.332
7	25876327	N	C	A	134	0.001	0.584672	65	59.2384	-26.04	0.68128	69	48.2469	-64.198
7	25876336	N	G	A	129	0.001	0.633422	60	48.2589	-39.4743	0.724788	69	41.6552	-82.5525
7	25876341	N	C	G	135	0.001	0.593283	59	52.6547	-26.2324	0.526333	76	78.9987	-8.99953
7	25876347	N	T	C	139	0.001	0.848717	66	21.8842	-136.424	0.808425	73	30.6638	-128.711
7	25876358	N	A	G	137	0.001	0.677538	62	43.8618	-56.3181	0.813543	75	30.6611	-135.039
7	25876360	N	G	A	121	0.001	0.563679	55	52.66	-16.2739	0.575808	66	61.4342	-23.4933
7	25876375	N	T	C	132	0.001	0.845058	58	19.6977	-118.231	0.797496	74	32.8597	-124.653
7	25876401	N	T	A	120	0.001	0.824778	57	21.8962	-107.374	0.777963	63	30.6771	-97.4964
7	25876786	N	G	T	82	0.001	0.694574	36	24.1215	-36.3519	0.674029	46	32.897	-40.8388
7	25876787	N	A	G	83	0.001	0.702838	37	24.1201	-39.218	0.695783	46	30.6998	-46.7853
7	25877316	N	A	C	131	0.001	0.62695	67	54.8412	-41.7138	0.750167	64	35.0702	-87.0551
7	25877360	N	T	G	135	0.0111111	0.521903	70	63.9424	-6.64883	0.50775	65	69.3446	-2.21263
7	25877394	N	T	A	131	0.001	0.5	70	76.8095	0	0.557415	61	59.2437	-16.1856
7	25877403	N	A	T	108	0.001	0.691037	55	37.2795	-54.3671	0.660484	53	39.4793	-42.9032
7	25877405	N	T	A	108	0.001	0.717126	53	32.8877	-60.8569	0.672843	55	39.4767	-48.4481
7	25877411	N	A	T	98	0.001	0.74016	50	28.4972	-64.7424	0.666778	48	35.0916	-40.5924
7	25877417	N	G	A	91	0.001	0.73929	46	26.3053	-59.3037	0.600067	45	39.49	-21.5872
7	25877420	N	T	A	96	0.001	0.723553	47	28.5012	-55.8649	0.510211	49	52.668	-2.21764
7	25877424	N	A	T	90	0.001	0.704682	44	28.5052	-47.1342	0.565261	46	43.8831	-13.9682
7	25877425	N	T	A	95	0.001	0.733489	45	26.3067	-56.3326	0.540027	50	50.4695	-9.10925
7	25877427	N	T	G	100	0.001	0.771014	48	24.1054	-71.9963	0.730923	52	30.6918	-64.2415
7	25877433	N	T	C	117	0.001	0.607214	56	48.2642	-28.9582	0.557415	61	59.2437	-16.1856
7	25877435	N	T	A	127	0.001	0.949452	59	6.51299	-174.526	0.838461	68	24.0788	-135.149
7	25877448	N	A	T	141	0.001	0.578177	64	59.2397	-23.5412	0.584472	77	70.2085	-30.7693
7	25877454	N	G	T	133	0.001	0.57382	61	57.0465	-21.1078	0.569491	72	68.0179	-23.3656
7	25877483	N	T	G	117	0.001	0.576974	52	48.2696	-18.8135	0.630857	65	52.6467	-41.8511
7	25877491	N	C	T	117	0.001	0.588294	51	46.0737	-21.3716	0.59097	66	59.237	-28.5607
7	25877508	N	T	C	99	0.001	0.5	44	48.2803	0	0.581873	55	50.4628	-21.2544
7	25877509	N	T	C	103	0.001	0.617099	47	39.4874	-26.768	0.5	56	61.4476	0
7	25877513	N	T	C	100	0.001	0.477258	44	46.083	4.48539	0.571476	56	52.6587	-18.7246
7	25877514	N	G	T	107	0.001	0.608768	46	39.4887	-24.1636	0.524607	61	63.6382	-6.73929
7	25877530	N	A	C	135	0.001	0.523825	63	65.8327	-6.73459	0.513898	72	76.8068	-4.45001
7	25877532	N	G	A	132	0.001	0.623033	61	50.4548	-36.685	0.647986	71	54.8359	-52.4469
7	25877546	N	T	G	139	0.001	0.582144	67	61.4329	-25.9836	0.513898	72	76.8068	-4.45001
7	25877556	N	T	G	143	0.001	0.552274	67	65.8274	-16.1133	0.552667	76	74.6043	-18.4215
7	25877562	N	C	A	142	0.001	0.528591	70	72.415	-9.01761	0.513898	72	76.8068	-4.45001
7	25877583	N	T	C	137	0.001	0.60301	68	59.2344	-33.6642	0.652276	69	52.6414	-52.6355
7	25877599	N	T	C	151	0.001	0.547977	73	72.4111	-16.0528	0.576974	78	72.4044	-28.2202
7	25877639	N	C	T	143	0.001	0.519494	77	81.1946	-6.70859	0.606131	66	57.0398	-33.7535
7	25877660	N	G	T	126	0.001	0.623033	61	50.4548	-36.685	0.646251	65	50.4495	-47.383
7	25877664	N	A	T	127	0.001	0.578177	64	59.2397	-23.5412	0.460291	63	63.6355	11.3834
7	25877673	N	C	T	123	0.001	0.6501	60	46.0617	-45.0341	0.555593	63	61.4382	-16.16
7	25877675	N	C	T	116	0.001	0.611185	54	46.0697	-29.0558	0.548419	62	61.4396	-13.7649
7	25877712	N	G	A	118	0.001	0.592654	54	48.2669	-23.8348	0.437458	64	61.4369	18.5804
7	25877718	N	C	G	108	0.001	0.622304	45	37.2928	-26.8858	0.555593	63	61.4382	-16.16
7	25877736	N	G	A	104	0.001	0.630522	46	37.2915	-29.5336	0.603517	58	50.4588	-28.8675
7	25877759	N	T	A	105	0.001	0.562542	48	46.0777	-13.9353	0.491222	57	61.4463	2.21477
7	25877767	N	G	T	106	0.001	0.562542	48	46.0777	-13.9353	0.5	58	63.6422	0
7	25878557	N	C	T	85	0.001	0.6501	40	30.7078	-30.0227	0.711252	45	28.5039	-50.0267
7	25878594	N	G	A	101	0.001	0.658642	41	30.7065	-32.7579	0.6501	60	46.0617	-45.0341
7	25878630	N	T	C	114	0.001	0.5	50	54.8639	0	0.593813	64	57.0425	-28.6301
7	25878828	N	T	G	150	0.001	0.754268	61	32.877	-84.6278	0.730491	89	52.6147	-109.706
7	25878841	N	G	A	155	0.001	0.758237	62	32.8757	-87.6521	0.699058	93	61.3982	-96.433
7	25878884	N	T	A	160	0.001	0.846385	65	21.8855	-133.172	0.884467	95	24.0428	-223.99
7	25878912	N	T	C	146	0.001	0.71168	52	32.889	-57.9463	0.670326	94	67.9886	-81.4256
7	25878974	N	T	A	144	0.001	0.745927	59	32.8797	-78.6117	0.611839	85	72.395	-46.0304
7	25879026	N	C	T	146	0.001	0.701627	67	43.8551	-70.5211	0.531667	79	81.192	-11.3028
7	25879057	N	T	A	147	0.001	0.730312	63	37.2688	-77.5853	0.571476	84	78.9881	-28.0869
7	25879097	N	G	T	156	0.001	0.77161	70	35.0622	-105.279	0.546543	86	85.5771	-18.323
7	25879113	N	G	A	148	0.001	0.596839	62	54.8479	-28.704	0.5	86	94.3659	0
7	25879223	N	A	G	134	0.001	0.807222	57	24.0934	-100.003	0.610463	77	65.8141	-41.1371
7	25879227	N	A	G	132	0.001	0.438556	57	54.8546	16.2424	0.640093	75	59.225	-52.1011
7	25879232	N	T	A	126	0.001	0.8002	55	24.0961	-93.7103	0.633892	71	57.0331	-46.8943
7	25879261	N	T	A	145	0.001	0.806174	67	28.4746	-117.038	0.615462	78	65.8127	-43.7416
7	25879282	N	G	A	141	0.001	0.833556	66	24.0814	-128.699	0.853569	75	24.0694	-157.893
7	25879314	N	G	A	145	0.001	0.447726	67	65.8274	16.1133	0.615462	78	65.8127	-43.7416
7	25879320	N	T	C	140	0.001	0.742097	62	35.0729	-81.0602	0.615462	78	65.8127	-43.7416
7	25879323	N	C	T	147	0.001	0.818394	66	26.2787	-121.192	0.629716	81	65.8087	-51.6488
7	25879533	N	T	G	91	0.001	0.73929	46	26.3053	-59.3037	0.533356	45	46.0817	-6.79182
7	25879567	N	T	A	80	0.001	0.789667	38	17.5271	-61.9045	0.642953	42	32.9024	-29.8435
7	25879833	N	G	A	84	0.001	0.975927	41	2.14254	-133.127	0.721078	43	26.3093	-50.4397
7	25879835	N	A	T	85	0.001	0.977062	43	2.13987	-140.198	0.738254	42	24.1135	-53.8655
7	25879845	N	C	T	89	0.001	0.932106	44	6.53299	-122.587	0.666778	45	32.8984	-38.0553
7	25879856	N	T	C	99	0.001	0.869812	46	13.122	-102.852	0.641604	53	41.6766	-37.2622
7	25879866	N	C	T	100	0.001	0.869812	46	13.122	-102.852	0.574124	54	50.4641	-18.7674
7	25879875	N	A	T	102	0.001	0.848058	46	15.3192	-94.8463	0.571476	56	52.6587	-18.7246
7	25879883	N	A	C	105	0.001	0.848058	46	15.3192	-94.8463	0.593283	59	52.6547	-26.2324
7	25879884	N	T	A	108	0.001	0.854403	48	15.3166	-101.368	0.583389	60	54.8506	-23.6467
7	25879900	N	A	T	116	0.001	0.846385	52	17.5084	-106.538	0.734531	64	37.2675	-80.5457
7	25879912	N	A	G	115	0.001	0.86817	53	15.3099	-117.792	0.774377	62	30.6785	-94.4201
7	25879950	N	C	G	127	0.001	0.830729	59	21.8936	-113.784	0.764883	68	35.0649	-99.1672
7	25879970	N	T	A	138	0.001	0.968567	63	4.31042	-199.237	0.853569	75	24.0694	-157.893
7	25879992	N	T	C	137	0.001	0.666778	63	46.0577	-53.2775	0.66227	74	54.8319	-60.6597
7	25879994	N	C	A	138	0.001	0.714429	63	39.466	-71.2796	0.626751	75	61.4222	-46.6134
7	25879998	N	T	A	136	0.001	0.885503	61	15.2992	-144.36	0.840227	75	26.2667	-150.08
7	25880021	N	C	T	130	0.001	0.742097	62	35.0729	-81.0602	0.647157	68	52.6427	-49.9147
7	25880022	N	C	T	133	0.001	0.738621	65	37.2661	-83.5173	0.647157	68	52.6427	-49.9147
7	25880050	N	G	A	125	0.001	0.885503	61	15.2992	-144.36	0.734531	64	37.2675	-80.5457
7	25880057	N	G	A	125	0.001	0.724288	58	35.0782	-69.2086	0.686692	67	46.0524	-64.4885
7	25880091	N	A	C	108	0.001	0.775694	49	24.1041	-75.0653	0.813769	59	24.0908	-106.328
7	25880092	N	G	C	106	0.001	0.844674	45	15.3205	-91.5969	0.819886	61	24.0881	-112.685
7	25880094	N	A	G	113	0.001	0.755272	49	26.3013	-68.3063	0.812709	64	26.2813	-114.842
7	25880100	N	C	T	114	0.001	0.720147	50	30.6945	-58.3583	0.781438	64	30.6758	-100.582
7	25880133	N	A	T	112	0.001	0.63839	47	37.2901	-32.207	0.507697	65	70.2245	-2.21263
7	25880136	N	A	G	115	0.001	0.617099	47	39.4874	-26.768	0.514716	68	72.4177	-4.45329
7	25880145	N	G	A	113	0.001	0.562542	48	46.0777	-13.9353	0.523092	65	68.0273	-6.73019
7	25880150	N	T	A	121	0.001	0.833556	48	17.5138	-93.5994	0.753594	73	39.4527	-100.95
7	25880154	N	G	C	116	0.012931	0.825049	45	16.7986	-83.9821	0.744987	71	32.3176	-90.65
7	25880174	N	T	G	132	0.001	0.518531	54	57.0558	-4.46855	0.5	78	85.5877	0
7	25880193	N	T	G	140	0.001	0.866911	60	17.4978	-132.735	0.837725	80	28.4572	-158.547
7	25880200	N	C	T	144	0.001	0.42618	61	57.0465	21.1078	0.554253	83	81.1866	-20.7529
7	25880336	N	T	C	117	0.001	0.462938	54	54.8586	9.08546	0.650894	63	48.2549	-47.5676
7	25880393	N	T	G	139	0.001	0.600067	65	57.0411	-31.1815	0.675793	74	52.6347	-66.4609
7	25880446	N	A	G	183	0.001	0.833556	78	28.4599	-152.099	0.914562	105	19.635	-275.293
7	25880479	N	T	C	173	0.001	0.675442	77	54.8279	-68.9968	0.708472	96	61.3942	-105.075
7	25880505	N	A	C	165	0.001	0.55409	74	72.4097	-18.4444	0.692436	91	61.4009	-90.7177
7	25880522	N	C	T	157	0.001	0.521754	69	72.4164	-6.72215	0.68194	88	61.4049	-82.2186
7	25880527	N	C	T	158	0.001	0.507047	71	76.8082	-2.2113	0.689782	87	59.209	-85.3445
7	25880534	N	T	C	157	0.001	0.636455	66	52.6454	-44.5219	0.725425	91	54.8092	-109.241
7	25880552	N	T	G	166	0.063253	0.515383	71	54.3031	-4.39445	0.678174	95	44.5301	-75.8945
7	25880560	N	C	T	163	0.001	0.589101	73	65.8194	-30.8914	0.5	90	98.7551	0
7	25880696	N	T	C	161	0.001	0.576322	59	54.8519	-21.1533	0.617726	102	85.5557	-58.4337
7	25880711	N	A	T	166	0.001	0.559362	59	57.0491	-16.213	0.607548	107	92.1407	-55.5189
7	25880726	N	A	C	129	0.001	0.5	46	50.4748	0	0.614534	83	70.2005	-46.1355
7	25880758	N	T	G	112	0.0401786	0.576576	47	41.3923	-16.427	0.632684	65	33.6003	-37.7732
7	25880762	N	C	A	107	0.0981308	0.570126	46	37.7199	-13.9682	0.619474	61	18.3171	-26.777
7	25880766	N	A	T	120	0.0375	0.614035	54	43.4074	-29.0558	0.589599	66	39.3546	-25.1416
7	25880774	N	T	C	125	0.001	0.666778	57	41.6712	-48.2034	0.676588	68	48.2482	-61.3892
7	25880800	N	T	A	132	0.0113636	0.490839	55	58.4886	2.21541	0.566296	77	64.0494	-23.0266
7	25880836	N	C	T	144	0.001	0.724288	58	35.0782	-69.2086	0.721078	86	52.6187	-100.879
7	25880844	N	G	A	142	0.001	0.932492	59	8.71021	-164.597	0.867715	83	24.0588	-184.159
7	25880851	N	C	A	141	0.001	0.625083	56	46.067	-34.2985	0.623612	85	70.1978	-51.3841
7	25880861	N	A	T	148	0.001	0.750167	60	32.8783	-81.6142	0.772909	88	43.8271	-133.132
7	25880862	N	T	C	152	0.001	0.765802	64	32.873	-93.7314	0.761538	88	46.0244	-126.354
7	25881067	N	G	T	105	0.001	0.689015	45	30.7011	-43.9373	0.783522	60	28.4839	-95.1645
7	25881177	N	A	G	92	0.001	0.711252	45	28.5039	-50.0267	0.723553	47	28.5012	-55.8649
7	25881201	N	C	A	98	0.001	0.666778	51	37.2848	-43.1294	0.723553	47	28.5012	-55.8649
7	25881227	N	C	A	95	0.001	0.723553	47	28.5012	-55.8649	0.72932	48	28.4999	-58.8088
7	25881242	N	A	T	96	0.001	0.723553	47	28.5012	-55.8649	0.694007	49	32.893	-49.3113
7	25881249	N	C	T	93	0.016129	0.71978	46	27.5693	-52.9372	0.697802	47	23.8432	-45.8406
7	25881290	N	T	C	107	0.001	0.836959	49	17.5124	-96.8224	0.707035	58	37.2755	-62.9692
7	25881303	N	C	T	109	0.001	0.787426	47	21.9096	-75.8267	0.693678	62	41.6646	-62.2709
7	25881309	N	T	A	112	0.001	0.854403	48	15.3166	-101.368	0.687625	64	43.8591	-61.9572
7	25881315	N	G	A	114	0.001	0.862987	51	15.3125	-111.204	0.650894	63	48.2549	-47.5676
7	25881318	N	A	T	111	0.001	0.8002	50	21.9055	-85.1912	0.639437	61	48.2576	-42.1538
7	25881332	N	G	A	120	0.001	0.780187	50	24.1028	-78.1462	0.642953	70	54.8373	-49.7392
7	25881334	N	G	A	121	0.001	0.846385	52	17.5084	-106.538	0.652276	69	52.6414	-52.6355
7	25881360	N	T	C	122	0.001	0.796116	49	21.9069	-82.0591	0.657639	73	54.8333	-57.9077
7	25881380	N	C	T	133	0.001	0.689782	58	39.4727	-56.8964	0.640093	75	59.225	-52.1011
7	25881396	N	T	C	135	0.001	0.758237	62	32.8757	-87.6521	0.643932	73	57.0305	-52.269
7	25881403	N	A	T	137	0.001	0.661398	62	46.059	-50.5129	0.626751	75	61.4222	-46.6134
7	25881415	N	G	A	138	0.001	0.76208	63	32.8743	-90.6868	0.640093	75	59.225	-52.1011
7	25881423	N	A	G	147	0.001	0.754016	65	35.0689	-90.0684	0.634236	82	65.8074	-54.3143
7	25881458	N	C	T	146	0.001	0.542886	70	70.2178	-13.6983	0.486833	76	81.196	4.44707
7	25881459	N	C	A	144	0.001	0.550758	69	68.0219	-16.0919	0.506671	75	81.1973	-2.21057
7	25881462	N	A	G	146	0.001	0.59161	71	63.6248	-30.9577	0.533356	75	76.8028	-11.3197
7	25881468	N	T	A	158	0.001	0.589101	73	65.8194	-30.8914	0.552977	85	83.3812	-20.7298
7	25881475	N	T	C	156	0.001	0.602808	73	63.6222	-36.0626	0.614534	83	70.2005	-46.1355
7	25881487	N	T	G	161	0.001	0.653436	75	57.0278	-57.7044	0.569814	86	81.1826	-28.0466
7	25881501	N	T	A	173	0.001	0.487171	78	83.3905	4.44572	0.5474	95	94.3539	-20.6289
7	25881548	N	T	A	175	0.001	0.785905	70	32.865	-112.188	0.79067	105	48.1989	-171.793
7	25881550	N	G	T	173	0.0780347	0.517066	68	37.0671	-4.39444	0.603732	105	69.2253	-46.709
7	25881598	N	C	T	171	0.00877193	0.484759	66	69.537	4.45506	0.529017	105	98.4661	-13.4215
7	25881628	N	A	T	188	0.001	0.805399	77	32.8557	-134.074	0.792988	111	50.3881	-183.427
7	25881631	N	T	C	179	0.001	0.783973	74	35.0569	-117.602	0.743019	105	59.185	-137.909
7	25881633	N	T	A	180	0.001	0.493329	75	81.1973	2.21057	0.552416	105	103.13	-25.324
7	25881646	N	A	T	176	0.001	0.602808	73	63.6222	-36.0626	0.543719	103	103.132	-20.5624
7	25881668	N	T	C	160	0.001	0.609448	64	54.8452	-33.8486	0.583389	96	87.7609	-37.8348
7	25881678	N	G	A	160	0.001	0.5	64	70.2258	0	0.520847	96	100.944	-8.95563
7	25881681	N	G	A	159	0.001	0.507942	63	68.0299	-2.2131	0.531271	96	98.7471	-13.5586
7	25881698	N	C	T	158	0.001	0.580699	62	57.0451	-23.5922	0.625083	96	78.972	-58.7975
7	25881718	N	G	A	160	0.001	0.742097	62	35.0729	-81.0602	0.755272	98	52.6027	-136.613
7	25881725	N	T	A	158	0.001	0.49152	59	63.6408	2.21417	0.596024	99	87.7569	-45.4165
7	25881809	N	C	G	154	0.001	0.596556	57	50.4601	-26.3056	0.536107	97	98.7457	-15.8862
7	25881814	N	T	G	155	0.001	0.737864	61	35.0742	-78.0793	0.830007	94	35.0302	-180.77
7	25881938	N	G	T	92	0.001	0.534907	43	43.8871	-6.80114	0.591898	49	43.8791	-21.4375
7	25881955	N	A	T	89	0.001	0.64112	39	30.7091	-27.3145	0.660107	50	37.2861	-40.3668
7	25882014	N	G	T	88	0.001	0.666778	36	26.3187	-30.4443	0.653949	52	39.4807	-40.1594
7	25882043	N	C	T	104	0.001	0.571476	42	39.494	-14.0434	0.596839	62	54.8479	-28.704
7	25882050	N	T	G	99	0.001	0.561016	41	39.4954	-11.5974	0.586264	58	52.656	-23.705
7	25882051	N	T	A	103	0.001	0.558178	43	41.6899	-11.5688	0.583389	60	54.8506	-23.6467
7	25882089	N	C	A	116	0.001	0.754887	53	28.4932	-73.7467	0.666778	63	46.0577	-53.2775
7	25882110	N	C	T	117	0.001	0.547201	53	52.6627	-11.4585	0.5	64	70.2258	0
7	25882112	N	G	T	119	0.001	0.852087	54	17.5058	-113.05	0.784805	65	30.6745	-103.676
7	25882209	N	C	T	98	0.001	0.571476	35	32.9117	-11.7029	0.523825	63	65.8327	-6.73459
7	25882226	N	G	A	108	0.001	0.846385	39	13.1313	-79.9034	0.782797	69	32.8663	-109.091
7	25882235	N	G	A	117	0.001	0.833556	42	15.3246	-81.8995	0.760174	75	39.45	-107.002
7	25882260	N	C	T	115	0.001	0.80973	42	17.5218	-74.4515	0.712471	73	46.0444	-81.7057
7	25882266	N	T	C	118	0.001	0.822437	45	17.5178	-83.9821	0.767302	73	37.2555	-107.653
7	25882271	N	A	T	121	0.001	0.704682	44	28.5052	-47.1342	0.584472	77	70.2085	-30.7693
7	25882298	N	T	G	113	0.001	0.897701	39	8.73688	-96.3864	0.838063	74	26.268	-146.848
7	25882305	N	G	T	112	0.0803571	0.558889	38	24.2188	-8.89421	0.545429	74	48.4387	-13.2374
7	25882310	N	C	G	104	0.001	0.914562	35	6.54499	-91.7642	0.826305	69	26.2747	-130.768
7	25882318	N	G	T	105	0.001	0.895	38	8.73822	-93.0223	0.82111	67	26.2773	-124.378
7	25882335	N	T	C	106	0.001	0.750167	40	21.9189	-54.4095	0.651616	66	50.4482	-50.1014
7	25882344	N	A	T	104	0.001	0.750167	40	21.9189	-54.4095	0.609448	64	54.8452	-33.8486
7	25882374	N	A	T	90	0.001	0.783973	37	17.5284	-58.8009	0.773768	53	26.296	-80.4928
7	25882659	N	T	G	87	0.001	0.714429	49	30.6958	-55.4397	0.789667	38	17.5271	-61.9045
7	25882686	N	A	T	87	0.001	0.755272	49	26.3013	-68.3063	0.816	38	15.3299	-69.106
7	25884374	N	T	A	81	0.001	0.857381	42	13.1273	-89.6913	0.718094	39	24.1175	-45.0176
7	25884438	N	T	G	75	0.001	0.828791	35	13.1367	-66.9864	0.700134	40	26.3133	-41.7382
7	25884578	N	C	T	78	0.001	0.593813	32	28.5212	-14.315	0.587015	46	41.6859	-18.9762
7	25884631	N	T	A	100	0.001	0.711252	45	28.5039	-50.0267	0.672843	55	39.4767	-48.4481
7	25884675	N	G	T	115	0.001	0.687625	48	32.8943	-46.4679	0.671756	67	48.2496	-58.5946
7	25884697	N	C	G	111	0.001	0.5	42	46.0857	0	0.579763	69	63.6275	-25.9306
7	25884804	N	A	T	124	0.001	0.596218	52	46.0724	-23.9073	0.597287	72	63.6235	-33.5008
7	25884876	N	C	T	154	0.00974026	0.651786	64	40.3303	-46.8787	0.667763	90	64.7441	-76.1107
7	25884943	N	G	A	153	0.0588235	0.5853	59	30.0702	-20.1992	0.601989	94	66.1839	-42.2868
7	25885001	N	G	A	158	0.001	0.784805	65	30.6745	-103.676	0.677538	93	65.7927	-84.4771
7	25885024	N	T	A	163	0.001	0.865916	67	19.6857	-147.678	0.885674	96	24.0414	-227.328
7	25885025	N	A	G	163	0.001	0.478246	69	72.4164	6.72215	0.649036	94	72.383	-69.9906
7	25885084	N	G	A	159	0.001	0.530323	66	68.0259	-9.03146	0.699058	93	61.3982	-96.433
7	25885091	N	T	G	164	0.001	0.764883	68	35.0649	-99.1672	0.687625	96	65.7887	-92.9358
7	25885153	N	A	T	141	0.001	0.372797	59	48.2603	36.8141	0.670846	82	59.2157	-71.2783
7	25885164	N	C	A	128	0.001	0.880254	50	13.1167	-116.117	0.718094	78	48.2349	-90.0353
7	25885168	N	G	A	118	0.001	0.72932	48	28.4999	-58.8088	0.385638	70	59.2317	38.8453
7	25885171	N	A	T	118	0.001	0.73929	46	26.3053	-59.3037	0.388815	72	61.4263	38.741
7	25885175	N	T	G	117	0.001	0.777963	45	21.9122	-69.6403	0.430509	72	68.0179	23.3656
7	25885176	N	T	A	123	0.001	0.72932	48	28.4999	-58.8088	0.413275	75	68.0139	30.8287
7	25885181	N	T	C	128	0.001	0.686399	51	35.0876	-48.9993	0.402532	77	68.0113	35.8992
7	25885218	N	G	T	171	0.001	0.779598	68	32.8677	-106.002	0.465997	103	105.329	15.8567
7	25885221	N	C	T	163	0.001	0.750167	64	35.0702	-87.0551	0.808286	99	41.6152	-174.453
7	25885225	N	A	G	170	0.001	0.784805	65	30.6745	-103.676	0.828791	105	39.41	-200.959
7	25885228	N	T	C	165	0.001	0.793847	63	28.4799	-104.49	0.5	102	111.922	0
7	25885273	N	G	A	186	0.00806452	0.828442	75	27.7553	-142.466	0.856472	111	28.1327	-230.215
7	25885294	N	T	A	188	0.001	0.709	79	50.4308	-86.725	0.789184	109	50.3908	-177.198
7	25885315	N	G	A	187	0.001	0.709442	86	54.8159	-94.6441	0.495046	101	109.727	2.20714
7	25885318	N	T	C	197	0.001	0.703432	91	59.2037	-96.7859	0.5	106	116.312	0
7	25885330	N	C	T	199	0.001	0.666778	90	65.7967	-76.1107	0.486229	109	116.308	6.67426
7	25885336	N	A	G	208	0.001	0.720577	93	57.0038	-108.798	0.504351	115	125.088	-2.2059
7	25885412	N	C	T	189	0.001	0.651264	86	65.802	-65.1127	0.504858	103	111.921	-2.20694
7	25885523	N	A	G	197	0.001	0.873934	95	26.24	-215.63	0.784504	102	48.2029	-162.477
7	25885554	N	G	T	184	0.0163043	0.687453	91	47.6424	-83.2832	0.538053	93	92.4479	-15.9079
7	25885568	N	A	T	193	0.001	0.694007	98	65.786	-98.6227	0.557933	95	92.1567	-25.446
7	25885577	N	G	T	164	0.001	0.747	79	43.8391	-105.815	0.611839	85	72.395	-46.0304
7	25885581	N	G	A	160	0.001	0.729883	74	43.8458	-90.9294	0.616357	86	72.3937	-48.6385
7	25885582	N	T	A	163	0.0184049	0.732619	76	31.23	-88.6087	0.610569	87	72.5575	-45.9303
7	25885618	N	T	A	164	0.001	0.864441	81	24.0614	-177.568	0.795378	83	37.2421	-138.563
7	25885645	N	A	T	158	0.001	0.775184	80	39.4433	-122.275	0.692436	78	52.6293	-77.758
7	25885707	N	A	T	118	0.001	0.869099	61	17.4964	-136.034	0.772111	57	28.4879	-85.9223
7	25885731	N	G	T	107	0.001	0.785905	56	26.292	-89.7507	0.666778	51	37.2848	-43.1294
7	25885743	N	A	G	98	0.001	0.659681	47	35.0929	-37.8304	0.588294	51	46.0737	-21.3716
7	25885781	N	A	C	78	0.001	0.702838	37	24.1201	-39.218	0.829488	41	15.3259	-78.6855
7	25892576	N	A	C	81	0.001	0.766135	47	24.1068	-68.9396	0.70602	34	21.9269	-36.7009
7	25892614	N	A	T	86	0.001	0.711252	45	28.5039	-50.0267	0.561016	41	39.4954	-11.5974
7	25892629	N	A	G	90	0.001	0.711252	45	28.5039	-50.0267	0.57783	45	41.6873	-16.4739
7	25892665	N	C	T	84	0.001	0.925284	40	6.53832	-108.847	0.636455	44	35.0969	-29.6812
7	25892675	N	G	T	87	0.001	0.954849	44	4.33577	-132.614	0.651264	43	32.901	-32.5563
7	25892683	N	G	A	81	0.001	0.951521	41	4.33977	-122.153	0.6501	40	30.7078	-30.0227
7	25892711	N	A	T	80	0.001	0.775184	40	19.7217	-61.1376	0.6501	40	30.7078	-30.0227
7	25893618	N	G	A	94	0.001	0.659197	44	32.8997	-35.2941	0.660107	50	37.2861	-40.3668
7	25893666	N	A	C	117	0.001	0.764883	51	26.2987	-74.3754	0.68194	66	46.0537	-61.664
7	25893717	N	A	G	130	0.001	0.816538	49	19.7097	-89.3044	0.864441	81	24.0614	-177.568
7	25893751	N	A	G	116	0.001	0.928858	42	6.53565	-115.71	0.851586	74	24.0708	-154.628
7	25893765	N	A	G	97	0.001	0.763334	38	19.7243	-55.0203	0.796808	59	26.288	-99.0964
7	25893788	N	G	A	76	0.001	0.794314	34	15.3352	-56.5039	0.714429	42	26.3107	-47.5198
7	25893798	N	A	C	106	0.001	0.653163	49	37.2875	-37.6248	0.579	57	52.6574	-21.202
7	25893811	N	T	A	127	0.001	0.807222	57	24.0934	-100.003	0.828791	70	26.2733	-133.973
7	25893815	N	A	G	131	0.001	0.666778	60	43.8645	-50.7404	0.549329	71	70.2165	-16.0718
7	25893826	N	G	A	140	0.001	0.666778	60	43.8645	-50.7404	0.537525	80	81.1906	-13.6338
7	25893830	N	T	A	144	0.001	0.819886	61	24.0881	-112.685	0.867715	83	24.0588	-184.159
7	25893887	N	C	T	154	0.001	0.877175	65	17.4911	-149.282	0.786708	89	41.6286	-143.139
7	25893910	N	T	A	141	0.0957447	0.703532	60	27.0487	-55.1349	0.5	81	48.3946	-1.52588e-05
7	25893944	N	T	C	139	0.001	0.827805	58	21.8949	-110.575	0.765609	81	41.6392	-118.523
7	25893975	N	G	A	123	0.001	0.534506	58	59.2477	-9.06499	0.476908	65	68.0273	6.73019
7	25893981	N	A	G	122	0.001	0.785905	56	26.292	-89.7507	0.697101	66	43.8565	-67.6532
7	25893985	N	G	T	119	0.001	0.785905	56	26.292	-89.7507	0.698545	63	41.6632	-65.1296
7	25893991	N	A	G	119	0.012605	0.774254	57	27.6019	-85.9223	0.657069	62	38.467	-47.0491
7	25893997	N	A	G	117	0.001	0.815025	54	21.9002	-97.8156	0.714429	63	39.466	-71.2796
7	25894002	N	T	G	111	0.001	0.811529	53	21.9016	-94.646	0.707035	58	37.2755	-62.9692
7	25894010	N	T	A	110	0.001	0.698245	53	35.0849	-54.6951	0.596556	57	50.4601	-26.3056
7	25894011	N	A	T	111	0.001	0.698245	53	35.0849	-54.6951	0.603517	58	50.4588	-28.8675
7	25894018	N	A	G	128	0.001	0.633422	60	48.2589	-39.4743	0.529431	68	70.2205	-9.02434
7	25894105	N	T	A	114	0.001	0.862987	51	15.3125	-111.204	0.80973	63	26.2827	-111.677
7	25894111	N	G	A	113	0.001	0.568673	51	48.2709	-16.3444	0.596839	62	54.8479	-28.704
7	25894116	N	A	T	115	0.001	0.904116	52	10.9168	-131.45	0.825614	63	24.0854	-119.071
7	25894203	N	A	T	128	0.001	0.50848	59	63.6408	-2.21417	0.521754	69	72.4164	-6.72215
7	25894236	N	A	C	114	0.0131579	0.527516	55	56.1587	-6.75539	0.569581	59	46.9079	-18.4103
7	25894303	N	T	A	95	0.001	0.695783	46	30.6998	-46.7853	0.796116	49	21.9069	-82.0591
7	25894311	N	A	C	93	0.001	0.883977	43	10.9288	-101.207	0.780187	50	24.1028	-78.1462
7	25895491	N	T	A	95	0.001	0.673192	52	37.2835	-45.9116	0.697806	43	28.5066	-44.2608
7	25895641	N	A	G	146	0.001	0.4605	76	76.8015	13.6575	0.557181	70	68.0206	-18.4941
7	25895642	N	T	A	144	0.001	0.565833	76	72.4071	-23.2918	0.455853	68	68.0233	13.7135
7	25903526	N	C	A	120	0.001	0.483322	60	63.6395	4.46112	0.583389	60	54.8506	-23.6467
7	25903527	N	A	C	127	0.001	0.53228	62	63.6368	-9.04713	0.630857	65	52.6467	-41.8511
7	25903588	N	A	T	121	0.001	0.483322	60	63.6395	4.46112	0.557415	61	59.2437	-16.1856
7	25903596	N	A	G	109	0.001	0.961847	52	4.3251	-160.6	0.789667	57	26.2907	-92.8567
7	25903662	N	A	T	167	0.001	0.959766	74	6.49297	-226.888	0.849696	93	30.6371	-192.948
7	25903773	N	T	A	176	0.001	0.918884	86	15.2659	-228.889	0.811319	90	37.2328	-160.582
7	25903791	N	A	C	160	0.001	0.972537	72	4.29842	-230.946	0.87525	88	24.0521	-200.699
7	25903799	N	T	A	163	0.001	0.602808	73	63.6222	-36.0626	0.57783	90	83.3745	-32.9478
7	25903809	N	T	C	167	0.001	0.960307	75	6.49165	-230.389	0.858935	92	28.4412	-197.608
7	25903852	N	G	T	140	0.001	0.956827	69	6.49965	-209.399	0.817113	71	28.4692	-129.702
7	25903857	N	T	A	134	0.001	0.531271	64	65.8314	-9.03906	0.514295	70	74.6123	-4.4516
7	25903864	N	G	T	128	0.001	0.530323	66	68.0259	-9.03146	0.693678	62	41.6646	-62.2709
7	25903885	N	A	T	138	0.0108696	0.507995	63	67.1976	-2.2131	0.527226	75	68.2655	-8.90892
7	25903893	N	G	T	128	0.001	0.583389	60	54.8506	-23.6467	0.720735	68	41.6566	-79.6188
7	25903894	N	C	A	127	0.001	0.566711	60	57.0478	-18.6477	0.701627	67	43.8551	-70.5211
7	25903903	N	G	A	147	0.001	0.555593	72	70.2151	-18.4685	0.640093	75	59.225	-52.1011
7	25903909	N	T	C	156	0.001	0.592167	76	68.0126	-33.3549	0.662609	80	59.2184	-65.7333
7	25903917	N	C	A	151	0.001	0.520013	75	79.0001	-6.7117	0.6185	76	63.6182	-43.854
7	25903921	N	C	T	149	0.14094	0.484061	74	50.8186	4.39444	0.577241	75	24.6196	-19.775
7	25903923	N	A	T	158	0.001	0.9503	80	8.6822	-237.341	0.859214	78	24.0654	-167.711
7	25903925	N	T	A	157	0.001	0.525658	78	81.1933	-8.99413	0.620333	79	65.8114	-46.362
7	25903928	N	T	A	156	0.001	0.538487	78	78.996	-13.6454	0.628291	78	63.6155	-49.1304
7	25903930	N	T	C	150	0.001	0.533356	75	76.8028	-11.3197	0.533356	75	76.8028	-11.3197
7	25903936	N	C	T	171	0.001	0.561016	82	78.9907	-23.1948	0.539352	89	89.9675	-15.9317
7	25903950	N	C	A	187	0.001	0.585163	94	85.5664	-37.8923	0.591459	93	83.3705	-40.4779
7	25903961	N	T	A	168	0.001	0.583389	84	76.7908	-33.1054	0.607214	84	72.3964	-43.4373
7	25903963	N	T	G	166	0.001	0.622033	82	68.0046	-48.8721	0.750167	84	46.0297	-114.26
7	25903967	N	G	A	163	0.174847	0.609367	82	45.528	-34.7208	0.721538	81	3.07597	-55.9327
7	25903978	N	A	G	159	0.001	0.657248	70	52.64	-55.3718	0.775465	89	43.8258	-136.203
7	25904004	N	A	T	153	0.001	0.567209	67	63.6301	-20.9876	0.604721	86	74.5909	-43.3455
7	25904070	N	G	T	115	0.001	0.760174	50	26.3	-71.3346	0.692436	65	43.8578	-64.7983
7	25904103	N	A	T	121	0.001	0.636455	55	43.8711	-37.1016	0.469677	66	68.0259	9.03146
7	25904104	N	G	T	125	0.001	0.603517	58	50.4588	-28.8675	0.477597	67	70.2218	6.72604
7	25904135	N	T	A	139	0.0107914	0.662945	69	42.636	-54.8328	0.61512	70	58.3142	-38.8453
7	25904154	N	T	A	148	0.001	0.561685	73	70.2138	-20.8875	0.493329	75	81.1973	2.21057
7	25904203	N	C	T	159	0.001	0.561685	73	70.2138	-20.8875	0.593085	86	76.7881	-38.1497
7	25904204	N	C	T	158	0.001	0.55409	74	72.4097	-18.4444	0.583389	84	76.7908	-33.1054
7	25904246	N	C	A	123	0.001	0.456111	57	57.0518	11.4253	0.59097	66	59.237	-28.5607
7	25904249	N	A	G	131	0.125954	0.489992	59	38.6661	2.19722	0.576217	72	32.0135	-19.8306
7	25904251	N	A	G	132	0.001	0.508202	61	65.8354	-2.21362	0.619798	71	59.2304	-41.4631
7	25904277	N	C	T	139	0.001	0.895786	67	15.2912	-164.47	0.847454	72	24.0734	-148.115
7	25904278	N	T	C	145	0.001	0.507047	71	76.8082	-2.2113	0.567613	74	70.2125	-23.3277
7	25904283	N	T	A	160	0.001	0.557	79	76.7975	-20.8026	0.543239	81	81.1893	-15.9863
7	25904309	N	G	A	150	0.001	0.486833	76	81.196	4.44707	0.594658	74	65.818	-33.4258
7	25904314	N	G	A	149	0.001	0.518531	81	85.5837	-6.70282	0.558863	68	65.826	-18.5211
7	25904322	N	G	A	143	0.001	0.525658	78	81.1933	-8.99413	0.523092	65	68.0273	-6.73019
7	25904357	N	A	T	145	0.001	0.6185	76	63.6182	-43.854	0.710285	69	43.8525	-76.2948
7	25904362	N	G	T	148	0.001	0.637592	80	63.6128	-54.4676	0.720735	68	41.6566	-79.6188
7	25904364	N	T	G	149	0.001	0.615462	78	65.8127	-43.7416	0.647986	71	54.8359	-52.4469
7	25904367	N	A	C	141	0.001	0.636455	77	61.4196	-51.9422	0.703261	64	41.6619	-68.002
7	25904372	N	T	G	144	0.001	0.479987	75	79	6.7117	0.536256	69	70.2192	-11.3488
7	25904374	N	C	T	144	0.001	0.602633	78	68.0099	-38.4611	0.697101	66	43.8565	-67.6532
7	25904383	N	G	A	151	0.001	0.541204	85	85.5784	-15.9577	0.515162	66	70.2232	-4.45506
7	25904411	N	A	C	149	0.0805369	0.639493	78	46.9645	-48.136	0.687565	71	21.2639	-54.6464
7	25904426	N	A	C	127	0.001	0.562542	64	61.4369	-18.5804	0.58736	63	57.0438	-26.1
7	25904430	N	G	A	120	0.001	0.716811	60	37.2728	-68.7766	0.666778	60	43.8645	-50.7404
7	25904457	N	T	A	106	0.001	0.796494	54	24.0974	-90.5777	0.730923	52	30.6918	-64.2415
7	25904462	N	A	G	108	0.001	0.8002	55	24.0961	-93.7103	0.717126	53	32.8877	-60.8569
7	25904466	N	G	T	105	0.001	0.622723	53	43.8738	-31.7854	0.634705	52	41.6779	-34.5773
7	25904469	N	G	A	102	0.001	0.827141	52	19.7057	-98.8768	0.760174	50	26.3	-71.3346
7	25904482	N	A	G	110	0.001	0.70384	54	35.0836	-57.5679	0.69656	56	37.2781	-57.2191
7	25904495	N	C	A	101	0.001	0.687625	48	32.8943	-46.4679	0.698245	53	35.0849	-54.6951
7	25905600	N	T	C	73	0.001	0.896816	29	6.55299	-71.4482	0.727424	44	26.308	-53.3776
7	25906434	N	A	T	197	0.001	0.908318	87	17.4618	-223.186	0.854782	110	35.0089	-232.632
7	25906506	N	A	G	161	0.00931677	0.563779	71	67.2292	-20.9189	0.5848	90	72.5762	-35.145
7	25906542	N	T	G	133	0.001	0.50944	53	57.0571	-2.21611	0.5	80	87.7823	0
7	25907615	N	G	T	124	0.001	0.609448	64	54.8452	-33.8486	0.700134	60	39.47	-62.6073
7	25907629	N	T	C	133	0.001	0.642953	70	54.8373	-49.7392	0.698545	63	41.6632	-65.1296
7	25907630	N	C	T	128	0.001	0.62695	67	54.8412	-41.7138	0.705055	61	39.4687	-65.4845
7	25907633	N	A	G	129	0.001	0.62695	67	54.8412	-41.7138	0.709817	62	39.4673	-68.3755
7	25907637	N	A	T	127	0.001	0.606131	66	57.0398	-33.7535	0.68865	61	41.6659	-59.4264
7	25907645	N	G	A	131	0.001	0.585771	70	63.6261	-28.4341	0.672246	61	43.8631	-53.5213
7	25907667	N	G	C	118	0.001	0.538487	65	65.83	-11.3711	0.641604	53	41.6766	-37.2622
7	25907674	N	C	T	115	0.001	0.57382	61	57.0465	-21.1078	0.685309	54	37.2808	-51.5313
7	25907675	N	C	T	112	0.001	0.623033	61	50.4548	-36.685	0.70602	51	32.8903	-55.0514
7	25907678	N	T	A	114	0.001	0.590224	61	54.8492	-26.164	0.679365	53	37.2821	-48.7125
7	25907685	N	G	T	101	0.0148515	0.558275	53	42.6898	-13.6557	0.66835	48	34.2004	-40.5924
7	25907694	N	A	T	112	0.001	0.62077	58	48.2616	-34.1741	0.740901	54	30.6891	-70.1814
7	25907695	N	C	A	106	0.001	0.600067	55	48.2656	-26.3844	0.745262	51	28.4959	-67.7307
7	25907697	N	C	A	111	0.001	0.614111	57	48.2629	-31.5551	0.740901	54	30.6891	-70.1814
7	25907702	N	A	T	108	0.001	0.517869	56	59.2504	-4.46588	0.596218	52	46.0724	-23.9073
7	25907724	N	A	T	100	0.001	0.723553	47	28.5012	-55.8649	0.792648	53	24.0988	-87.4546
7	25907728	N	G	C	99	0.001	0.723553	47	28.5012	-55.8649	0.788654	52	24.1001	-84.3413
7	25907730	N	C	A	101	0.001	0.708472	48	30.6971	-52.5375	0.792648	53	24.0988	-87.4546
7	25907734	N	C	T	102	0.001	0.734851	49	28.4986	-61.7682	0.792648	53	24.0988	-87.4546
7	25907805	N	C	T	108	0.001	0.579	57	52.6574	-21.202	0.70602	51	32.8903	-55.0514
7	25908179	N	G	A	83	0.001	0.621703	37	30.7118	-21.9863	0.848058	46	15.3192	-94.8463
7	25908210	N	C	T	99	0.001	0.694007	49	32.893	-49.3113	0.840227	50	17.5111	-100.053
7	25908216	N	T	A	104	0.001	0.69656	56	37.2781	-57.2191	0.812709	48	19.711	-86.1314
7	25908225	N	T	A	117	0.001	0.619127	63	52.6494	-36.5643	0.759432	54	28.4919	-76.7735
7	25908230	N	T	G	114	0.001	0.606628	61	52.652	-31.3558	0.754887	53	28.4932	-73.7467
7	25908235	N	G	C	117	0.001	0.580699	62	57.0451	-23.5922	0.691037	55	37.2795	-54.3671
7	25908239	N	G	A	119	0.0882353	0.606667	63	36.177	-27.6568	0.766667	56	13.1064	-66.008
7	25908240	N	C	A	118	0.001	0.703261	64	41.6619	-68.002	0.833556	54	19.703	-105.299
7	25908249	N	A	T	122	0.001	0.661873	68	50.4455	-55.5863	0.796494	54	24.0974	-90.5777
7	25908265	N	T	C	128	0.105469	0.621099	72	33.7899	-34.3518	0.770455	56	13.2564	-66.008
7	25908266	N	G	C	126	0.238095	0.510103	72	28.5237	-2.1972	0.678036	54	9.75793	-28.8605
7	25908275	N	T	C	131	0.001	0.64945	77	59.2224	-57.5123	0.740901	54	30.6891	-70.1814
7	25908277	N	C	T	127	0.001	0.561685	73	70.2138	-20.8875	0.666778	54	39.478	-45.6664
7	25908309	N	A	T	136	0.001	0.600067	80	70.2045	-38.3773	0.642953	56	43.8698	-39.7913
7	25908365	N	T	A	139	0.001	0.637773	69	54.8386	-47.0474	0.485705	70	74.6123	4.4516
7	25908378	N	C	A	123	0.001	0.655276	58	43.8671	-45.2296	0.646251	65	50.4495	-47.383
7	25908381	N	G	A	126	0.0238095	0.663657	61	31.3064	-46.5483	0.64855	65	48.4561	-47.383
7	25908387	N	C	T	123	0.001	0.661124	59	43.8658	-47.9763	0.656354	64	48.2536	-50.3004
7	25908390	N	C	T	122	0.001	0.6501	60	46.0617	-45.0341	0.645258	62	48.2562	-44.8519
7	25908391	N	A	G	122	0.001	0.683456	60	41.6672	-56.5969	0.677538	62	43.8618	-56.3181
7	25908406	N	T	C	120	0.001	0.721459	61	37.2715	-71.7003	0.728966	59	35.0769	-72.153
7	25908408	N	A	G	120	0.001	0.712006	59	37.2741	-65.8661	0.721459	61	37.2715	-71.7003
7	25908412	N	C	T	122	0.001	0.721459	61	37.2715	-71.7003	0.721459	61	37.2715	-71.7003
7	25908413	N	T	C	118	0.001	0.62077	58	48.2616	-34.1741	0.716811	60	37.2728	-68.7766
7	25908414	N	T	A	121	0.001	0.790516	62	28.4812	-101.373	0.84769	59	19.6963	-121.481
7	25908419	N	C	A	122	0.001	0.627203	59	48.2602	-36.8141	0.714429	63	39.466	-71.2796
7	25908421	N	A	G	123	0.001	0.610243	59	50.4575	-31.452	0.718896	64	39.4647	-74.1965
7	25908423	N	T	A	134	0.001	0.757748	66	35.0676	-93.0918	0.794314	68	30.6704	-113.008
7	25908461	N	A	T	156	0.001	0.626458	91	74.5843	-56.4129	0.507697	65	70.2245	-2.21263
7	25908474	N	G	T	154	0.001	0.5	92	100.95	0	0.629118	62	50.4535	-39.3317
7	25908486	N	G	A	185	0.001	0.608768	115	98.7217	-60.4091	0.442819	70	68.0206	18.4941
7	25908492	N	T	A	188	0.001	0.701889	114	74.5536	-120.173	0.783973	74	35.0569	-117.602
7	25908496	N	T	A	185	0.001	0.690392	113	76.7522	-111.263	0.764065	72	37.2568	-104.604
7	25908497	N	A	C	140	0.0857143	0.578065	81	41.6324	-24.4783	0.752122	59	21.5774	-70.2605
7	25908498	N	C	T	191	0.001	0.76742	116	59.1703	-171.158	0.826885	75	28.4639	-142.466
7	25908502	N	G	C	203	0.406404	0.481916	126	23.1594	4.39444	0.81828	77	3.82065	-53.3706
7	25908516	N	A	G	230	0.001	0.721576	140	85.505	-164.661	0.777963	90	43.8245	-139.281
7	25908530	N	C	G	235	0.001	0.705173	139	89.9008	-149.32	0.583389	96	87.7609	-37.8348
7	25908531	N	T	C	237	0.001	0.703034	138	89.9022	-146.438	0.575808	99	92.1514	-35.2399
7	25908534	N	G	A	239	0.001	0.642953	140	109.675	-99.4784	0.697101	99	65.7847	-101.48
7	25908550	N	C	A	254	0.001	0.626845	142	116.263	-88.3272	0.678691	112	78.9507	-102.495
7	25908576	N	G	T	251	0.001	0.768295	138	70.1271	-204.437	0.619549	113	94.3299	-65.8392
7	25908582	N	A	T	252	0.001	0.666778	135	98.6951	-114.166	0.718094	117	72.3524	-135.053
7	25908584	N	C	A	247	0.001	0.757748	132	70.1351	-186.184	0.600067	115	100.919	-55.1673
7	25908589	N	G	A	242	0.0557851	0.772834	130	29.7652	-165.553	0.570282	112	92.9456	-34.7129
7	25908591	N	T	A	226	0.001	0.76941	117	59.169	-174.214	0.587214	109	98.7298	-45.0762
7	25908636	N	A	G	245	0.001	0.669404	127	92.1141	-109.331	0.686565	118	81.1399	-113.488
7	25908642	N	A	T	245	0.001	0.614249	127	107.495	-70.4003	0.712006	118	74.5483	-131.732
7	25908651	N	A	G	230	0.001	0.718094	117	72.3524	-135.053	0.716959	113	70.1605	-129.633
7	25908656	N	G	A	229	0.001	0.774096	115	56.9745	-174.913	0.614111	114	96.5258	-63.1102
7	25908668	N	A	T	229	0.001	0.805288	118	50.3788	-205.371	0.711853	111	70.1631	-123.812
7	25908669	N	A	G	228	0.001	0.748065	119	65.758	-160.223	0.734101	109	63.5742	-136.878
7	25908684	N	A	T	218	0.001	0.464889	114	116.301	18.1397	0.721301	104	63.5808	-122.14
7	25908685	N	T	A	215	0.001	0.469006	113	116.302	15.8145	0.725641	102	61.3862	-122.585
7	25908696	N	T	A	225	0.001	0.817603	115	45.9883	-210.496	0.672843	110	78.9534	-96.8962
7	25908700	N	T	A	226	0.001	0.765394	115	59.1717	-168.107	0.729883	111	65.7687	-136.394
7	25908715	N	G	A	213	0.00704225	0.779094	108	51.7169	-167.137	0.712541	105	57.4893	-114.816
7	25908739	N	C	G	206	0.001	0.752549	105	56.9878	-144.476	0.673383	101	72.3737	-89.2868
7	25908759	N	A	G	211	0.001	0.787229	108	50.3921	-174.091	0.718592	103	63.5821	-119.214
7	25908778	N	C	T	212	0.001	0.49056	106	114.114	4.43222	0.622723	106	87.7476	-63.5707
7	25908783	N	G	A	209	0.001	0.519244	104	109.723	-8.94278	0.619127	105	87.7489	-60.9406
7	25908785	N	A	G	206	0.001	0.53002	100	103.136	-13.5436	0.622723	106	87.7476	-63.5707
7	25908786	N	T	A	205	0.001	0.836959	98	35.0249	-193.645	0.775885	107	52.5907	-164.058
7	25908794	N	T	A	193	0.001	0.538487	91	92.1621	-15.9196	0.617726	102	85.5557	-58.4337
7	25908795	N	A	T	193	0.001	0.700134	90	59.205	-93.911	0.592295	103	92.146	-45.2723
7	25908813	N	T	C	198	0.001	0.789667	95	43.8178	-154.761	0.776884	103	50.3988	-158.633
7	25908823	N	C	T	185	0.001	0.744608	90	50.4161	-119.14	0.7054	95	61.3956	-102.185
7	25908829	N	G	T	177	0.001	0.63104	84	68.0019	-54.1686	0.591459	93	83.3705	-40.4779
7	25908830	N	T	C	183	0.001	0.655276	87	65.8007	-67.8444	0.604236	96	83.3665	-48.1418
7	25908883	N	T	C	189	0.001	0.5	92	100.95	0	0.60832	97	83.3652	-50.7243
7	25908887	N	T	C	190	0.001	0.516495	91	96.5565	-6.69061	0.606131	99	85.5597	-50.6303
7	25908899	N	T	G	197	0.001	0.868378	91	26.2453	-202.401	0.896491	106	24.0281	-260.855
7	25908909	N	T	A	195	0.001	0.652276	92	70.1885	-70.1807	0.553434	103	100.935	-25.3465
7	25908947	N	A	T	176	0.001	0.494114	85	92.1701	2.20898	0.56048	91	87.7676	-25.5024
7	25908953	N	T	A	172	0.001	0.506028	83	89.9755	-2.20927	0.584326	89	81.1786	-35.4986
7	25908964	N	T	A	165	0.001	0.519	79	83.3892	-6.70561	0.593085	86	76.7881	-38.1497
7	25908971	N	T	G	159	0.001	0.538487	78	78.996	-13.6454	0.493823	81	87.7809	2.20959
7	25909002	N	C	A	126	0.001	0.639437	61	48.2576	-42.1538	0.723226	65	39.4633	-77.1255
7	25909022	N	T	C	106	0.001	0.666778	45	32.8984	-38.0553	0.803481	61	26.2853	-105.371
7	25909024	N	G	A	107	0.001	0.687625	48	32.8943	-46.4679	0.745927	59	32.8797	-78.6117
7	25909037	N	T	C	97	0.001	0.743752	39	21.9202	-51.4098	0.793299	58	26.2893	-95.9721
7	25909085	N	G	T	106	0.001	0.689015	45	30.7011	-43.9373	0.721459	61	37.2715	-71.7003
7	25909102	N	A	T	116	0.001	0.750167	52	28.4946	-70.7323	0.687625	64	43.8591	-61.9572
7	25909112	N	A	T	115	0.001	0.708472	48	30.6971	-52.5375	0.671756	67	48.2496	-58.5946
7	25909123	N	T	A	118	0.001	0.708472	48	30.6971	-52.5375	0.685838	70	48.2456	-67.0203
7	25909125	N	A	C	112	0.001	0.510645	47	50.4735	-2.2185	0.507697	65	70.2245	-2.21263
7	25909135	N	A	T	119	0.001	0.730923	52	30.6918	-64.2415	0.656821	67	50.4468	-52.836
7	25909139	N	T	C	116	0.001	0.520013	50	52.6667	-4.47446	0.5	66	72.4204	0
7	25909184	N	C	T	118	0.001	0.792648	53	24.0988	-87.4546	0.692436	65	43.8578	-64.7983
7	25909195	N	T	A	110	0.001	0.844674	45	15.3205	-91.5969	0.677041	65	46.055	-58.8536
7	25909198	N	C	T	107	0.001	0.666778	45	32.8984	-38.0553	0.580699	62	57.0451	-23.5922
7	25909199	N	A	G	109	0.001	0.844674	45	15.3205	-91.5969	0.67199	64	46.0564	-56.0579
7	25909207	N	A	T	111	0.001	0.830007	47	17.5151	-90.3848	0.734531	64	37.2675	-80.5457
7	25909220	N	G	T	113	0.001	0.791861	48	21.9082	-78.9374	0.630857	65	52.6467	-41.8511
7	25909223	N	T	A	109	0.001	0.659681	47	35.0929	-37.8304	0.612979	62	52.6507	-33.9499
7	25909247	N	A	T	96	0.001	0.841137	44	15.3219	-88.3557	0.788654	52	24.1001	-84.3413
7	25909255	N	C	G	96	0.001	0.837434	43	15.3232	-85.1231	0.792648	53	24.0988	-87.4546
7	25909262	N	T	G	100	0.001	0.704682	44	28.5052	-47.1342	0.660822	56	41.6726	-45.4398
7	25909270	N	C	T	95	0.001	0.837434	43	15.3232	-85.1231	0.788654	52	24.1001	-84.3413
7	25909320	N	A	C	87	0.001	0.829488	41	15.3259	-78.6855	0.674029	46	32.897	-40.8388
7	25909395	N	T	A	81	0.001	0.761044	46	24.1081	-65.896	0.600067	35	30.7145	-16.7901
7	25909492	N	A	T	67	0.001	0.775184	40	19.7217	-61.1376	0.592654	27	24.1335	-11.9174
7	25909506	N	T	G	70	0.001	0.737	38	21.9216	-48.4278	0.625083	32	26.324	-19.5992
7	25909552	N	G	A	91	0.001	0.708472	48	30.6971	-52.5375	0.697806	43	28.5066	-44.2608
7	25909573	N	T	G	96	0.001	0.708472	48	30.6971	-52.5375	0.72932	48	28.4999	-58.8088
7	25909574	N	A	G	96	0.001	0.723553	47	28.5012	-55.8649	0.734851	49	28.4986	-61.7682
7	25909580	N	A	T	95	0.001	0.702263	47	30.6985	-49.6523	0.750167	48	26.3027	-65.2913
7	25909612	N	A	T	70	0.001	0.766845	30	15.3406	-44.1481	0.72515	40	24.1161	-47.9483
7	25910225	N	T	C	65	0.001	0.656354	32	24.1268	-25.1502	0.909364	33	6.54766	-84.9668
7	25910252	N	G	T	82	0.001	0.552667	38	37.3021	-9.21074	0.613712	44	37.2941	-24.265
7	25910260	N	G	A	86	0.001	0.525017	40	41.6939	-4.49449	0.630522	46	37.2915	-29.5336
7	25910279	N	A	G	93	0.001	0.431773	44	41.6886	14.0041	0.61232	49	41.6819	-26.66
7	25910308	N	C	A	92	0.0163043	0.605814	43	36.4129	-21.6727	0.415741	49	36.3851	18.5812
7	25910323	N	T	C	103	0.001	0.43996	50	48.2722	13.9051	0.603843	53	46.071	-26.4692
7	25910333	N	T	C	103	0.001	0.632742	49	39.4847	-32.0546	0.407346	54	48.2669	23.8348
7	25910357	N	T	A	97	0.001	0.659681	47	35.0929	-37.8304	0.5	50	54.8639	0
7	25910361	N	T	C	97	0.001	0.659681	47	35.0929	-37.8304	0.520013	50	52.6667	-4.47446
7	25910364	N	A	C	95	0.001	0.625083	48	39.486	-29.3988	0.531936	47	48.2763	-6.78329
7	25910366	N	G	C	97	0.001	0.591898	49	43.8791	-21.4375	0.479153	48	50.4721	4.47781
7	25910369	N	G	A	99	0.0454545	0.594799	50	36.51	-21.0605	0.510981	49	38.0733	-2.19722
7	25910394	N	T	G	120	0.001	0.584672	65	59.2384	-26.04	0.472709	55	57.0545	6.75539
7	25910416	N	T	G	123	0.001	0.606131	66	57.0398	-33.7535	0.579	57	52.6574	-21.202
7	25910437	N	A	C	119	0.001	0.580699	62	57.0451	-23.5922	0.579	57	52.6574	-21.202
7	25910442	N	A	G	118	0.001	0.590224	61	54.8492	-26.164	0.561444	57	54.8546	-16.2424
7	25910445	N	T	C	114	0.001	0.533356	60	61.4423	-9.05576	0.537062	54	54.8586	-9.08546
7	25910447	N	T	C	115	0.001	0.542401	59	59.2464	-11.4104	0.571476	56	52.6587	-18.7246
7	25910461	N	T	C	135	0.001	0.571476	70	65.8234	-23.4057	0.584672	65	59.2384	-26.04
7	25910465	N	A	T	136	0.001	0.602808	73	63.6222	-36.0626	0.635011	63	50.4521	-41.9975
7	25910473	N	G	A	133	0.001	0.557181	70	68.0206	-18.4941	0.58736	63	57.0438	-26.1
7	25910480	N	A	T	145	0.001	0.565833	76	72.4071	-23.2918	0.637773	69	54.8386	-47.0474
7	25910485	N	T	A	143	0.001	0.56004	75	72.4084	-20.8576	0.647157	68	52.6427	-49.9147
7	25910494	N	A	C	143	0.001	0.621703	74	61.4236	-43.9726	0.608768	69	59.233	-36.2454
7	25910522	N	T	A	142	0.001	0.633892	71	57.0331	-46.8943	0.605704	71	61.4276	-36.1514
7	25910529	N	T	A	147	0.001	0.643932	73	57.0305	-52.269	0.60818	74	63.6208	-38.6425
7	25910536	N	T	A	146	0.001	0.685055	73	50.4388	-69.5525	0.630224	73	59.2277	-46.7499
7	25910547	N	C	A	141	0.001	0.671347	73	52.636	-63.668	0.632441	68	54.8399	-44.372
7	25910553	N	A	T	142	0.001	0.653436	75	57.0278	-57.7044	0.492532	67	72.4191	2.21214
7	25910564	N	T	G	136	0.001	0.689315	74	50.4375	-72.3854	0.693678	62	41.6646	-62.2709
7	25910567	N	A	C	139	0.0647482	0.601815	74	49.9742	-32.7157	0.439912	65	38.2556	15.5191
7	25910583	N	T	G	152	0.001	0.706805	75	48.2389	-81.3196	0.675442	77	54.8279	-68.9968
7	25910617	N	T	G	112	0.001	0.603517	58	50.4588	-28.8675	0.574124	54	50.4641	-18.7674
7	25910626	N	T	G	107	0.001	0.5	56	61.4476	0	0.529431	51	52.6654	-6.76825
7	25910683	N	G	T	157	0.001	0.545485	88	87.7716	-18.3061	0.565261	69	65.8247	-20.9523
7	25910693	N	A	T	158	0.001	0.590422	83	74.5949	-35.6842	0.600067	75	65.8167	-35.9787
7	25910709	N	C	T	160	0.001	0.471245	87	89.9702	11.2736	0.547977	73	72.4111	-16.0528
7	25910726	N	G	A	153	0.00980392	0.554576	84	72.5599	-20.5381	0.609415	69	58.4201	-36.2454
7	25910743	N	A	G	155	0.001	0.646439	82	63.6101	-59.8617	0.630224	73	59.2277	-46.7499
7	25910750	N	A	C	154	0.001	0.619127	84	70.1991	-48.7525	0.642953	70	54.8373	-49.7392
7	25910758	N	G	A	161	0.001	0.627992	86	70.1965	-54.0299	0.626751	75	61.4222	-46.6134
7	25910779	N	G	T	152	0.001	0.569667	79	74.6003	-25.7061	0.630224	73	59.2277	-46.7499
7	25910787	N	A	T	148	0.001	0.712471	73	46.0444	-81.7057	0.613409	75	63.6195	-41.2398
7	25910789	N	G	A	150	0.001	0.704362	71	46.047	-75.9181	0.595	79	70.2058	-35.8238
7	25910794	N	T	C	152	0.001	0.712471	73	46.0444	-81.7057	0.620333	79	65.8114	-46.362
7	25910816	N	A	G	141	0.001	0.564559	62	59.2424	-18.6129	0.683667	79	54.8253	-74.6181
7	25910824	N	T	C	139	0.001	0.682662	63	43.8605	-59.1302	0.579	76	70.2098	-28.2694
7	25910826	N	T	G	142	0.001	0.656821	67	50.4468	-52.836	0.573382	75	70.2112	-25.7886
7	25910837	N	T	A	152	0.138158	0.6578	76	20.7767	-43.0669	0.570536	76	42.4641	-19.9856
7	25910856	N	T	A	145	0.0517241	0.711789	73	34.0552	-73.947	0.537574	72	52.1636	-11.0417
7	25910857	N	A	G	141	0.001	0.704362	71	46.047	-75.9181	0.557181	70	68.0206	-18.4941
7	25910870	N	A	T	144	0.001	0.712471	73	46.0444	-81.7057	0.59161	71	63.6248	-30.9577
7	25910873	N	T	A	152	0.001	0.701433	77	50.4335	-80.9556	0.586725	75	68.0139	-30.8287
7	25910881	N	T	A	149	0.001	0.849548	73	24.0721	-151.369	0.9345	76	10.8848	-213.499
7	25910923	N	A	T	139	0.001	0.685838	70	48.2456	-67.0203	0.405734	69	61.4303	31.0279
7	25910961	N	T	A	131	0.001	0.676174	71	50.4415	-63.925	0.5	60	65.8367	0
7	25910962	N	T	A	129	0.001	0.68128	69	48.2469	-64.198	0.483322	60	63.6395	4.46112
7	25910984	N	G	A	123	0.001	0.686692	67	46.0524	-64.4885	0.535738	56	57.0531	-9.07486
7	25910985	N	C	T	124	0.001	0.712263	66	41.6592	-73.7859	0.517253	58	61.4449	-4.46341
7	25911034	N	C	G	135	0.001	0.691304	68	46.051	-67.3266	0.537338	67	68.0246	-11.3596
7	25911054	N	A	T	138	0.001	0.747	79	43.8391	-105.815	0.542401	59	59.2464	-11.4104
7	25911065	N	C	T	143	0.001	0.750167	80	43.8378	-108.819	0.58736	63	57.0438	-26.1
7	25911098	N	A	G	139	0.118705	0.55393	79	36.288	-15.3806	0.47121	60	41.4566	6.59167
7	25911104	N	T	C	136	0.001	0.8002	75	32.8583	-127.787	0.869099	61	17.4964	-136.034
7	25911151	N	G	T	87	0.001	0.600067	40	35.1022	-19.1886	0.766135	47	24.1068	-68.9396
7	25911155	N	G	T	127	0.001	0.59097	66	59.237	-28.5607	0.705055	61	39.4687	-65.4845
7	25911177	N	G	A	127	0.001	0.641886	67	52.644	-47.21	0.433289	60	57.0478	18.6477
7	25911195	N	T	C	113	0.001	0.454515	55	54.8573	11.4413	0.586264	58	52.656	-23.705
7	25911218	N	A	T	121	0.001	0.619127	63	52.6494	-36.5643	0.534506	58	59.2477	-9.06499
7	25911254	N	G	T	115	0.001	0.474559	59	61.4436	6.74429	0.660822	56	41.6726	-45.4398
7	25911261	N	G	T	122	0.001	0.677041	65	46.055	-58.8536	0.543889	57	57.0518	-11.4253
7	25911295	N	A	C	121	0.001	0.725957	62	37.2701	-74.6368	0.627203	59	48.2602	-36.8141
7	25911316	N	C	A	130	0.103846	0.685686	66	32.2337	-54.4959	0.604245	64	22.2396	-24.4196
7	25911336	N	G	T	119	0.001	0.449967	60	59.245	13.7843	0.593283	59	52.6547	-26.2324
7	25911352	N	C	G	123	0.001	0.491798	61	65.8354	2.21362	0.596839	62	54.8479	-28.704
7	25911357	N	G	A	119	0.001	0.627203	59	48.2602	-36.8141	0.600067	60	52.6534	-28.783
7	25911368	N	T	C	113	0.001	0.600067	50	43.8778	-23.9858	0.666778	63	46.0577	-53.2775
7	25911369	N	G	A	113	0.001	0.596218	52	46.0724	-23.9073	0.655842	61	46.0604	-47.7649
7	25911370	N	A	C	112	0.001	0.588294	51	46.0737	-21.3716	0.655842	61	46.0604	-47.7649
7	25911382	N	T	G	116	0.001	0.588294	51	46.0737	-21.3716	0.661646	65	48.2522	-53.0496
7	25911389	N	A	T	114	0.001	0.645931	48	37.2888	-34.9044	0.651616	66	50.4482	-50.1014
7	25911393	N	C	A	113	0.001	0.591898	49	43.8791	-21.4375	0.578177	64	59.2397	-23.5412
7	25911400	N	T	G	108	0.001	0.571476	49	46.0764	-16.384	0.559362	59	57.0491	-16.213
7	25911402	N	G	C	106	0.001	0.660107	50	37.2861	-40.3668	0.642953	56	43.8698	-39.7913
7	25911431	N	T	G	98	0.001	0.489355	47	50.4735	2.2185	0.529431	51	52.6654	-6.76825
7	25911440	N	T	A	100	0.001	0.755272	49	26.3013	-68.3063	0.666778	51	37.2848	-43.1294
7	25911450	N	G	C	92	0.001	0.659197	44	32.8997	-35.2941	0.562542	48	46.0777	-13.9353
7	25911476	N	G	A	79	0.001	0.707455	41	26.312	-44.6189	0.631667	38	30.7105	-24.6351
7	25911485	N	C	T	74	0.001	0.702838	37	24.1201	-39.218	0.621703	37	30.7118	-21.9863
7	25911494	N	G	C	79	0.001	0.700134	40	26.3133	-41.7382	0.589804	39	35.1036	-16.6438
7	25911498	N	A	G	80	0.001	0.692436	39	26.3147	-38.879	0.585423	41	37.2981	-16.5816
7	25911549	N	G	C	71	0.001	0.718896	32	19.7323	-37.0982	0.692436	39	26.3147	-38.879
7	25911591	N	T	A	93	0.0967742	0.526852	41	33.2031	-4.41885	0.694247	52	13.7633	-40.1472
7	25911604	N	C	T	101	0.001	0.68012	50	35.0889	-46.1778	0.745262	51	28.4959	-67.7307
7	25911634	N	A	G	103	0.001	0.659681	47	35.0929	-37.8304	0.732298	56	32.8837	-69.6754
7	25911670	N	C	T	114	0.001	0.622723	53	43.8738	-31.7854	0.655842	61	46.0604	-47.7649
7	25911672	N	C	T	108	0.001	0.557731	52	50.4668	-13.8772	0.535738	56	57.0531	-9.07486
7	25911676	N	C	T	113	0.001	0.547201	53	52.6627	-11.4585	0.533356	60	61.4423	-9.05576
7	25911682	N	T	C	116	0.001	0.611185	54	46.0697	-29.0558	0.548419	62	61.4396	-13.7649
7	25911693	N	G	A	112	0.001	0.640093	50	39.4834	-34.734	0.661398	62	46.059	-50.5129
7	25911701	N	A	T	110	0.001	0.647157	51	39.482	-37.4361	0.695045	59	39.4713	-59.7444
7	25911702	N	A	T	114	0.001	0.634705	52	41.6779	-34.5773	0.661398	62	46.059	-50.5129
7	25911707	N	G	C	111	0.001	0.647157	51	39.482	-37.4361	0.633422	60	48.2589	-39.4743
7	25911712	N	C	T	112	0.001	0.49019	51	54.8626	2.21684	0.57382	61	57.0465	-21.1078
7	25911734	N	T	A	126	0.001	0.535738	56	57.0531	-9.07486	0.528591	70	72.415	-9.01761
7	25911758	N	T	A	132	0.125	0.51	60	35.9091	-2.19722	0.516667	72	42.2508	-4.39444
7	25911771	N	G	A	145	0.001	0.828791	70	26.2733	-133.973	0.880254	75	19.675	-174.175
7	25911786	N	T	A	155	0.001	0.842334	76	26.2653	-153.317	0.899	79	17.4724	-196.141
7	25911787	N	C	A	156	0.001	0.83139	77	28.4612	-148.883	0.899	79	17.4724	-196.141
7	25911818	N	T	A	159	0.001	0.561016	82	78.9907	-23.1948	0.584472	77	70.2085	-30.7693
7	25911819	N	C	T	160	0.001	0.566309	83	78.9894	-25.6316	0.584472	77	70.2085	-30.7693
7	25911820	N	T	C	166	0.001	0.84907	86	28.4492	-178.003	0.9503	80	8.6822	-237.341
7	25911826	N	G	C	162	0.157407	0.645647	82	18.1101	-39.9895	0.628385	80	37.6126	-39.1596
7	25911827	N	T	G	165	0.001	0.843603	83	28.4532	-168.255	0.927114	82	13.074	-224.552
7	25911847	N	C	T	160	0.001	0.792878	82	37.2434	-135.441	0.923359	78	13.0793	-210.842
7	25911895	N	C	T	127	0.001	0.444407	63	61.4382	16.16	0.593813	64	57.0425	-28.6301
7	25911926	N	G	A	138	0.001	0.823745	68	26.276	-127.57	0.928858	70	10.8928	-192.849
7	25911935	N	G	A	145	0.001	0.791861	72	32.8623	-118.406	0.863256	73	21.8749	-159.332
7	25911944	N	C	T	142	0.001	0.753594	73	39.4527	-100.95	0.724788	69	41.6552	-82.5526
7	25911978	N	T	C	161	0.001	0.811018	74	30.6624	-131.871	0.885314	87	21.8562	-205.751
7	25912015	N	T	G	163	0.001	0.826885	75	28.4639	-142.466	0.886622	88	21.8549	-209.092
7	25912027	N	A	G	152	0.001	0.838461	68	24.0788	-135.149	0.952683	84	8.67686	-251.275
7	25912030	N	T	A	158	0.001	0.831207	71	26.272	-137.183	0.908318	87	17.4618	-223.186
7	25912074	N	T	A	130	0.001	0.607214	56	48.2642	-28.9582	0.770451	74	37.2541	-110.71
7	25912102	N	C	T	114	0.001	0.563679	55	52.66	-16.2739	0.712006	59	37.2741	-65.8661
7	25912104	N	T	C	118	0.001	0.586264	58	52.656	-23.705	0.700134	60	39.47	-62.6073
7	25912111	N	T	A	115	0.0652174	0.5194	55	48.3092	-4.41263	0.668367	60	23.0663	-42.847
7	25912115	N	T	A	112	0.001	0.607214	56	48.2642	-28.9582	0.768036	56	28.4892	-82.8617
7	25912126	N	A	T	96	0.001	0.666778	45	32.8984	-38.0553	0.70602	51	32.8903	-55.0514
7	25912127	N	G	A	97	0.001	0.653163	49	37.2875	-37.6248	0.687625	48	32.8943	-46.4679
7	25912161	N	A	G	102	0.132353	0.561508	50	22.8962	-10.9861	0.638393	52	21.8455	-27.6024
7	25912186	N	T	G	87	0.001	0.711252	45	28.5039	-50.0267	0.80973	42	17.5218	-74.4515
7	25912452	N	G	A	72	0.001	0.638982	36	28.5159	-24.7869	0.694574	36	24.1215	-36.3519
7	25912502	N	A	T	82	0.001	0.658642	41	30.7065	-32.7579	0.731862	41	24.1148	-50.898
7	25912652	N	C	T	72	0.001	0.685838	35	24.1228	-33.5101	0.729883	37	21.9229	-45.4647
7	25912653	N	G	C	75	0.001	0.666778	36	26.3187	-30.4443	0.76941	39	19.723	-58.0713
7	25912669	N	G	A	76	0.001	0.675793	37	26.3173	-33.2304	0.718094	39	24.1175	-45.0176
7	25912700	N	T	C	88	0.001	0.558178	43	41.6899	-11.5688	0.666778	45	32.8984	-38.0553
7	25912734	N	A	T	96	0.001	0.444407	45	43.8845	11.5428	0.588294	51	46.0737	-21.3716
7	25912745	N	A	C	106	0.001	0.50944	53	57.0571	-2.21611	0.660484	53	39.4793	-42.9032
7	25912773	N	T	G	110	0.001	0.444407	54	52.6614	13.8514	0.589345	56	50.4615	-23.7676
7	25912780	N	A	G	107	0.001	0.600067	55	48.2656	-26.3844	0.788654	52	24.1001	-84.3413
7	25912812	N	T	C	121	0.001	0.566711	60	57.0478	-18.6477	0.754268	61	32.877	-84.6278
7	25912819	N	G	C	121	0.001	0.517253	58	61.4449	-4.46341	0.698545	63	41.6632	-65.1296
7	25912841	N	G	A	124	0.0120968	0.508264	61	64.9289	-2.21362	0.597567	63	46.89	-28.2972
7	25912865	N	G	T	113	0.172566	0.428161	54	22.3949	13.1833	0.566313	59	23.6258	-13.1833
7	25912867	N	T	C	115	0.169565	0.511236	57	29.7379	-2.19722	0.623596	58	18.6847	-24.4455
7	25912911	N	T	G	114	0.001	0.531936	47	48.2763	-6.78329	0.701627	67	43.8551	-70.5211
7	25912918	N	C	T	115	0.001	0.530633	49	50.4708	-6.77546	0.651616	66	50.4482	-50.1014
7	25912924	N	A	C	118	0.001	0.442269	52	50.4668	13.8772	0.651616	66	50.4482	-50.1014
7	25912927	N	A	C	119	0.001	0.459973	50	50.4695	9.10925	0.637773	69	54.8386	-47.0474
7	25912970	N	T	G	117	0.001	0.625083	56	46.067	-34.2985	0.42618	61	57.0465	21.1078
7	25912976	N	G	A	127	0.001	0.416611	60	54.8506	23.6467	0.612015	67	57.0385	-36.3452
7	25912997	N	A	G	124	0.001	0.610243	59	50.4575	-31.452	0.476908	65	68.0273	6.73019
7	25913010	N	C	T	130	0.001	0.42618	61	57.0465	21.1078	0.623271	69	57.0358	-41.5847
7	25913021	N	T	C	127	0.001	0.458989	61	61.4409	11.3964	0.621293	66	54.8426	-39.0733
7	25913035	N	G	A	124	0.001	0.575808	66	61.4342	-23.4933	0.586264	58	52.656	-23.705
7	25913039	N	C	A	130	0.001	0.457114	70	70.2178	13.6983	0.566711	60	57.0478	-18.6477
7	25913041	N	A	C	131	0.001	0.579763	69	63.6275	-25.9306	0.564559	62	59.2424	-18.6129
7	25913062	N	G	A	147	0.001	0.590422	83	74.5949	-35.6842	0.406187	64	57.0425	28.6301
7	25913076	N	A	C	142	0.001	0.587558	80	72.4017	-33.2238	0.419301	62	57.0451	23.5922
7	25913159	N	T	C	144	0.001	0.397367	78	68.0099	38.4611	0.68194	66	46.0537	-61.664
7	25913198	N	A	G	132	0.001	0.657248	70	52.64	-55.3718	0.419301	62	57.0451	23.5922
7	25913228	N	A	G	111	0.001	0.399933	55	48.2656	26.3844	0.642953	56	43.8698	-39.7913
7	25913229	N	A	T	112	0.001	0.442269	52	50.4668	13.8772	0.6501	60	46.0617	-45.0341
7	25913253	N	A	G	120	0.001	0.464262	56	57.0531	9.07486	0.609448	64	54.8452	-33.8486
7	25913334	N	A	T	122	0.0122951	0.5	56	60.6005	0	0.585321	66	51.1938	-25.6905
7	25913339	N	T	C	118	0.001	0.50848	59	63.6408	-2.21417	0.644164	59	46.063	-42.3213
7	25913352	N	T	A	121	0.001	0.49152	59	63.6408	2.21417	0.612979	62	52.6507	-33.9499
7	25913377	N	T	C	119	0.001	0.527291	55	57.0545	-6.75539	0.609448	64	54.8452	-33.8486
7	25913617	N	T	A	100	0.001	0.551054	49	48.2736	-11.4972	0.804124	51	21.9042	-88.3334
7	25913663	N	C	T	96	0.001	0.531936	47	48.2763	-6.78329	0.694007	49	32.893	-49.3113
7	25913664	N	C	A	93	0.001	0.510645	47	50.4735	-2.2185	0.695783	46	30.6998	-46.7853
7	25913667	N	T	C	98	0.001	0.540027	50	50.4695	-9.10925	0.72932	48	28.4999	-58.8088
7	25913670	N	A	T	101	0.001	0.538487	52	52.664	-9.09689	0.734851	49	28.4986	-61.7682
7	25913691	N	G	A	96	0.001	0.520847	48	50.4721	-4.47781	0.666778	48	35.0916	-40.5924
7	25913699	N	A	G	97	0.001	0.571476	49	46.0764	-16.384	0.666778	48	35.0916	-40.5924
7	25913704	N	T	A	99	0.001	0.547201	53	52.6627	-11.4585	0.652276	46	35.0942	-35.0904
7	25913717	N	A	T	90	0.001	0.521754	46	48.2776	-4.48144	0.659197	44	32.8997	-35.2941
7	25913725	N	A	C	84	0.001	0.585423	41	37.2981	-16.5816	0.651264	43	32.901	-32.5563
7	25913726	N	T	A	87	0.001	0.545485	44	43.8858	-9.15305	0.674535	43	30.7038	-38.3026
7	25913740	N	C	A	89	0.001	0.558178	43	41.6899	-11.5688	0.717536	46	28.5026	-52.9372
7	25913759	N	T	A	84	0.001	0.594658	37	32.909	-16.7129	0.766135	47	24.1068	-68.9396
7	25913770	N	T	A	75	0.001	0.676588	34	24.1241	-30.6946	0.829488	41	15.3259	-78.6855
7	25913774	N	C	T	75	0.001	0.676588	34	24.1241	-30.6946	0.853895	41	13.1287	-86.4202
7	25913795	N	G	A	97	0.001	0.423026	52	48.2696	18.8135	0.733489	45	26.3067	-56.3326
7	25913796	N	C	G	96	0.001	0.450948	51	50.4682	11.4771	0.733489	45	26.3067	-56.3326
7	25913817	N	A	T	114	0.001	0.448241	58	57.0505	13.8052	0.625083	56	46.067	-34.2985
7	25913845	N	A	G	114	0.001	0.428524	56	52.6587	18.7246	0.62077	58	48.2616	-34.1741
7	25913855	N	T	C	108	0.001	0.478246	46	48.2776	4.48144	0.645258	62	48.2562	-44.8519
7	25913858	N	C	A	104	0.001	0.456493	46	46.0804	9.13717	0.638023	58	46.0644	-39.6272
7	25913860	N	G	T	105	0.001	0.434739	46	43.8831	13.9682	0.644164	59	46.063	-42.3213
7	25913861	N	T	C	110	0.001	0.458306	48	48.2749	9.12262	0.661398	62	46.059	-50.5129
7	25913864	N	T	A	111	0.001	0.458306	48	48.2749	9.12262	0.666778	63	46.0577	-53.2775
7	25913869	N	T	A	111	0.001	0.458306	48	48.2749	9.12262	0.650894	63	48.2549	-47.5676
7	25913870	N	T	A	109	0.001	0.458306	48	48.2749	9.12262	0.639437	61	48.2576	-42.1538
7	25913872	N	A	C	106	0.001	0.456493	46	46.0804	9.13717	0.6501	60	46.0617	-45.0341
7	25913886	N	A	G	115	0.001	0.653949	52	39.4807	-40.1594	0.444407	63	61.4382	16.16
7	25913892	N	T	A	122	0.001	0.618261	55	46.0684	-31.6659	0.432791	67	63.6301	20.9876
7	25913895	N	T	A	121	0.001	0.629716	54	43.8725	-34.4326	0.447726	67	65.8274	16.1133
7	25913926	N	T	A	114	0.001	0.636455	44	35.0969	-29.6812	0.428524	70	65.8234	23.4057
7	25913932	N	C	T	99	0.001	0.513523	37	39.5007	-2.22426	0.645258	62	48.2562	-44.8519
7	25913935	N	A	C	95	0.001	0.542886	35	35.1089	-6.84914	0.683456	60	41.6672	-56.5969
7	25913936	N	A	T	100	0.001	0.567613	37	35.1062	-11.6639	0.650894	63	48.2549	-47.5676
7	25913946	N	C	G	95	0.001	0.600067	35	30.7145	-16.7901	0.683456	60	41.6672	-56.5969
7	25913963	N	T	A	84	0.001	0.677538	31	21.9309	-28.159	0.736006	53	30.6905	-67.2047
7	25913965	N	A	C	84	0.001	0.655276	29	21.9336	-22.6148	0.745618	55	30.6878	-73.1711
7	25914333	N	A	C	80	0.001	0.634236	41	32.9037	-27.1572	0.692436	39	26.3147	-38.879
7	25914354	N	G	A	79	0.001	0.648748	37	28.5146	-27.4897	0.738254	42	24.1135	-53.8655
7	25914356	N	A	C	79	0.001	0.666778	36	26.3187	-30.4443	0.744349	43	24.1121	-56.85
7	25914361	N	A	C	78	0.001	0.638982	36	28.5159	-24.7869	0.738254	42	24.1135	-53.8655
7	25914369	N	A	C	75	0.001	0.697101	33	21.9282	-33.8266	0.714429	42	26.3107	-47.5198
7	25914381	N	A	T	79	0.001	0.583389	36	32.9104	-14.188	0.721078	43	26.3093	-50.4397
7	25914392	N	A	T	76	0.001	0.647157	34	26.3213	-24.9574	0.738254	42	24.1135	-53.8655
7	25914452	N	A	T	107	0.001	0.490903	55	59.2517	2.21541	0.653949	52	39.4807	-40.1594
7	25914468	N	T	C	112	0.001	0.508778	57	61.4463	-2.21477	0.600067	55	48.2656	-26.3844
7	25914476	N	G	T	113	0.001	0.571476	56	52.6587	-18.7246	0.456111	57	57.0518	11.4253
7	25914485	N	C	G	116	0.001	0.474559	59	61.4436	6.74429	0.561444	57	54.8546	-16.2424
7	25914486	N	A	G	117	0.001	0.466644	60	61.4423	9.05576	0.561444	57	54.8546	-16.2424
7	25914501	N	A	T	126	0.001	0.600067	60	52.6534	-28.783	0.454515	66	65.8287	13.7296
7	25914507	N	A	T	126	0.001	0.458989	61	61.4409	11.3964	0.538487	65	65.83	-11.3711
7	25914514	N	A	T	128	0.001	0.603243	63	54.8466	-31.2658	0.507697	65	70.2245	-2.21263
7	25914529	N	T	G	125	0.06	0.585375	59	30.1388	-20.1992	0.508027	66	60.7792	-2.19722
7	25914546	N	C	T	114	0.001	0.592654	54	48.2669	-23.8348	0.483322	60	63.6395	4.46112
7	25914548	N	T	A	117	0.001	0.472709	55	57.0545	6.75539	0.548419	62	61.4396	-13.7649
7	25914549	N	C	T	116	0.001	0.592654	54	48.2669	-23.8348	0.46772	62	63.6368	9.04713
7	25914550	N	G	A	117	0.001	0.618261	55	46.0684	-31.6659	0.48386	62	65.834	4.45898
7	25914572	N	T	A	130	0.001	0.603243	63	54.8466	-31.2658	0.522403	67	70.2218	-6.72604
7	25914578	N	T	G	129	0.001	0.627203	59	48.2602	-36.8141	0.542886	70	70.2178	-13.6983
7	25914582	N	C	A	126	0.001	0.629716	54	43.8725	-34.4326	0.5	72	79.0041	0
7	25914594	N	C	T	128	0.001	0.596556	57	50.4601	-26.3056	0.478859	71	74.6109	6.71848
7	25914598	N	G	T	121	0.001	0.70602	51	32.8903	-55.0514	0.514295	70	74.6123	-4.4516
7	25914615	N	G	A	132	0.001	0.684334	57	39.474	-54.0638	0.546698	75	74.6056	-16.0349
7	25914639	N	A	C	138	0.001	0.593813	64	57.0425	-28.6301	0.567613	74	70.2125	-23.3277
7	25914651	N	A	G	130	0.001	0.524607	61	63.6382	-6.73929	0.492749	69	74.6136	2.21172
7	25914654	N	T	C	119	0.001	0.518531	54	57.0558	-4.46855	0.538487	65	65.83	-11.3711
7	25914671	N	C	A	155	0.001	0.679607	78	54.8266	-71.8014	0.584472	77	70.2085	-30.7693
7	25914675	N	G	C	152	0.001	0.571476	77	72.4057	-25.7463	0.573382	75	70.2112	-25.7886
7	25914687	N	C	T	153	0.001	0.689315	74	50.4375	-72.3854	0.645667	79	61.4169	-57.3303
7	25914714	N	G	A	148	0.001	0.720147	75	46.0417	-87.5375	0.630224	73	59.2277	-46.7499
7	25914715	N	G	T	149	0.001	0.706805	75	48.2389	-81.3196	0.635225	74	59.2264	-49.4177
7	25914757	N	A	G	148	0.001	0.753416	77	41.6446	-106.39	0.66208	71	52.6387	-58.123
7	25914789	N	T	C	155	0.001	0.747153	83	46.031	-111.256	0.65288	72	54.8346	-55.1699
7	25914800	N	T	C	152	0.001	0.674815	83	59.2143	-74.069	0.536256	69	70.2192	-11.3488
7	25914805	N	A	T	153	0.001	0.765609	81	41.6392	-118.523	0.638982	72	57.0318	-49.5738
7	25914850	N	C	A	134	0.001	0.600067	70	61.4289	-33.5801	0.515635	64	68.0286	-4.45695
7	25914851	N	A	T	136	0.001	0.704362	71	46.047	-75.9181	0.630857	65	52.6467	-41.8511
7	25914854	N	G	T	133	0.001	0.680676	72	50.4401	-66.7322	0.590224	61	54.8492	-26.164
7	25914871	N	G	T	127	0.001	0.59097	66	59.237	-28.5607	0.458989	61	61.4409	11.3964
7	25914872	N	C	T	126	0.001	0.606131	66	57.0398	-33.7535	0.433289	60	57.0478	18.6477
7	25914893	N	T	C	134	0.001	0.582144	67	61.4329	-25.9836	0.522403	67	70.2218	-6.72604
7	25914928	N	A	T	131	0.001	0.53228	62	63.6368	-9.04713	0.492749	69	74.6136	2.21172
7	25914938	N	G	T	134	0.001	0.58736	63	57.0438	-26.1	0.605704	71	61.4276	-36.1514
7	25914951	N	T	A	144	0.001	0.530323	66	68.0259	-9.03146	0.538487	78	78.996	-13.6454
7	25914955	N	A	T	137	0.001	0.515162	66	70.2232	-4.45506	0.563423	71	68.0193	-20.9189
7	25914960	N	T	C	134	0.011194	0.530533	66	67.1252	-9.03146	0.492481	68	63.9211	2.19722
7	25914980	N	C	T	145	0.0103448	0.611888	72	60.5258	-38.741	0.597902	73	55.3789	-33.0886
7	25914985	N	A	T	149	0.001	0.472955	74	76.8042	9.0052	0.533356	75	76.8028	-11.3197
7	25915024	N	A	T	163	0.001	0.702838	74	48.2402	-78.4361	0.606813	89	76.7842	-45.8348
7	25915029	N	A	C	162	0.001	0.890672	73	17.4804	-175.976	0.831682	89	32.8397	-172.282
7	25915043	N	A	G	161	0.001	0.899	79	17.4724	-196.141	0.866098	82	24.0601	-180.862
7	25915047	N	C	A	160	0.009375	0.65482	79	51.1055	-59.5275	0.543483	81	80.2816	-15.9863
7	25915079	N	G	A	147	0.001	0.647986	71	54.8359	-52.4469	0.592167	76	68.0126	-33.3549
7	25915088	N	T	C	136	0.001	0.666778	66	48.2509	-55.8145	0.571476	70	65.8234	-23.4057
7	25915089	N	C	A	134	0.001	0.666778	66	48.2509	-55.8145	0.544147	68	68.0233	-13.7135
7	25915145	N	G	A	153	0.001	0.552667	76	74.6043	-18.4215	0.545485	77	76.8002	-16.0178
7	25915159	N	A	C	145	0.001	0.542886	70	70.2178	-13.6983	0.573382	75	70.2112	-25.7886
7	25915179	N	A	G	133	0.001	0.57382	61	57.0465	-21.1078	0.472204	72	74.6096	9.01123
7	25915181	N	G	A	132	0.001	0.550033	60	59.245	-13.7843	0.472204	72	74.6096	9.01123
7	25915188	N	T	G	132	0.001	0.551759	58	57.0505	-13.8052	0.486477	74	79.0014	4.44852
7	25915192	N	A	G	124	0.001	0.509097	55	59.2517	-2.21541	0.550758	69	68.0219	-16.0919
7	25915193	N	A	T	128	0.001	0.517869	56	59.2504	-4.46588	0.541695	72	72.4124	-13.6839
7	25915203	N	C	T	136	0.001	0.517253	58	61.4449	-4.46341	0.551316	78	76.7988	-18.3997
7	25915233	N	T	A	143	0.001	0.538487	65	65.83	-11.3711	0.564145	78	74.6016	-23.2578
7	25915255	N	G	A	147	0.001	0.524607	61	63.6382	-6.73929	0.534907	86	87.7743	-13.6023
7	25915258	N	A	C	148	0.0405405	0.557143	64	53.2615	-15.9439	0.607937	84	52.049	-39.6971
7	25915270	N	A	T	165	0.001	0.594658	74	65.818	-33.4258	0.571476	91	85.5704	-30.4274
7	25915301	N	A	T	161	0.001	0.625083	72	59.229	-44.0981	0.494378	89	96.5592	2.20847
7	25915312	N	A	G	161	0.001	0.59161	71	63.6248	-30.9577	0.488881	90	96.5579	4.43889
7	25915329	N	G	A	152	0.001	0.59708	67	59.2357	-31.1024	0.447023	85	83.3811	20.7298
7	25915349	N	A	G	158	0.001	0.414228	70	63.6262	28.4341	0.568227	88	83.3772	-28.0082
7	25915357	N	A	G	156	0.001	0.420237	69	63.6275	25.9306	0.563261	87	83.3785	-25.564
7	25915363	N	A	C	151	0.001	0.463744	69	70.2192	11.3488	0.597626	82	72.399	-38.2977
7	25915364	N	A	T	151	0.001	0.457114	70	70.2178	13.6983	0.555593	81	78.992	-20.7771
7	25915378	N	T	G	159	0.001	0.605704	71	61.4276	-36.1514	0.477258	88	92.1661	8.97078
7	25915399	N	C	A	138	0.001	0.564559	62	59.2424	-18.6129	0.4605	76	76.8015	13.6575
7	25915403	N	C	T	135	0.001	0.550033	60	59.245	-13.7843	0.466644	75	76.8028	11.3197
7	25915418	N	A	T	143	0.001	0.625083	64	52.648	-39.1983	0.455667	79	78.9947	16.0016
7	25915430	N	G	A	136	0.001	0.580699	62	57.0451	-23.5922	0.513523	74	79.0014	-4.44852
7	25915434	N	A	G	147	0.001	0.549329	71	70.2165	-16.0718	0.592167	76	68.0126	-33.3549
7	25915449	N	T	C	149	0.001	0.563423	71	68.0193	-20.9189	0.525658	78	81.1933	-8.99413
7	25915473	N	T	A	158	0.001	0.562542	80	76.7962	-23.2255	0.512829	78	83.3905	-4.44572
7	25915482	N	A	C	161	0.001	0.602478	83	72.3977	-40.8595	0.576974	78	72.4044	-28.2202
7	25915554	N	T	C	164	0.001	0.469115	81	83.3865	11.295	0.542197	83	83.3838	-15.9716
7	25915570	N	G	T	160	0.001	0.533356	75	76.8028	-11.3197	0.494114	85	92.1701	2.20898
7	25915581	N	A	C	154	0.001	0.464765	71	72.4137	11.3385	0.566309	83	78.9894	-25.6316
7	25915600	N	T	C	149	0.001	0.538487	65	65.83	-11.3711	0.535738	84	85.5797	-13.6123
7	25915611	N	A	T	145	0.001	0.484838	66	70.2232	4.45506	0.519	79	83.3892	-6.70561
7	25915614	N	A	C	143	0.001	0.553882	65	63.6328	-16.1359	0.538487	78	78.996	-13.6454
7	25915627	N	A	T	144	0.001	0.523825	63	65.8327	-6.73459	0.481469	81	85.5837	6.70282
7	25915664	N	A	T	141	0.001	0.51614	62	65.834	-4.45898	0.544333	79	78.9947	-16.0016
7	25915670	N	C	T	127	0.001	0.600067	55	48.2656	-26.3844	0.583389	72	65.8207	-28.3761
7	25915682	N	A	T	128	0.001	0.465494	58	59.2477	9.06499	0.528591	70	72.415	-9.01761
7	25915701	N	A	T	122	0.001	0.622723	53	43.8738	-31.7854	0.565261	69	65.8247	-20.9523
7	25915708	N	A	C	125	0.001	0.62077	58	48.2616	-34.1741	0.567209	67	63.6301	-20.9876
7	25915722	N	T	A	111	0.001	0.581873	55	50.4628	-21.2544	0.517869	56	59.2504	-4.46588
7	25915731	N	C	T	107	0.001	0.557731	52	50.4668	-13.8772	0.563679	55	52.66	-16.2739
7	25915737	N	T	A	102	0.0147059	0.585755	54	40.5881	-20.9646	0.62625	48	38.6042	-29.3988
7	25915841	N	G	T	83	0.001	0.644541	45	35.0956	-32.3735	0.816	38	15.3299	-69.106
7	25915886	N	G	A	78	0.001	0.738254	42	24.1135	-53.8655	0.833556	36	13.1353	-70.1996
7	25915890	N	T	A	82	0.001	0.733489	45	26.3067	-56.3326	0.838063	37	13.134	-73.4239
7	25915902	N	A	G	89	0.001	0.720147	50	30.6945	-58.3583	0.795069	39	17.5258	-65.0221
7	25915910	N	A	T	92	0.001	0.717126	53	32.8877	-60.8569	0.795069	39	17.5258	-65.0221
7	25915921	N	G	T	94	0.001	0.641604	53	41.6766	-37.2622	0.731862	41	24.1148	-50.898
7	25915944	N	T	G	90	0.001	0.640093	50	39.4834	-34.734	0.700134	40	26.3133	-41.7382
7	25915946	N	A	T	89	0.001	0.640093	50	39.4834	-34.734	0.743752	39	21.9202	-51.4098
7	25915953	N	T	G	90	0.001	0.627536	51	41.6792	-31.9145	0.718094	39	24.1175	-45.0176
7	25915958	N	G	A	87	0.001	0.583389	48	43.8805	-18.9174	0.718094	39	24.1175	-45.0176
7	25915963	N	A	T	88	0.001	0.568673	51	48.2709	-16.3444	0.702838	37	24.1201	-39.218
7	25915967	N	A	T	89	0.001	0.529431	51	52.6654	-6.76825	0.710667	38	24.1188	-42.1071
7	25916010	N	T	G	92	0.001	0.529431	51	52.6654	-6.76825	0.487797	41	43.8898	2.22162
7	25916057	N	A	C	80	0.001	0.600067	40	35.1022	-19.1886	0.750167	40	21.9189	-54.4095
7	25916059	N	A	T	77	0.001	0.605333	38	32.9077	-19.2747	0.76941	39	19.723	-58.0713
7	25916061	N	A	G	79	0.001	0.600067	40	35.1022	-19.1886	0.76941	39	19.723	-58.0713
7	25916069	N	C	G	76	0.001	0.579	38	35.1049	-14.1347	0.737	38	21.9216	-48.4278
7	25916076	N	G	A	74	0.001	0.589804	39	35.1036	-16.6438	0.77161	35	17.5311	-52.6395
7	25916180	N	G	C	76	0.001	0.517253	29	30.7225	-2.2317	0.744844	47	26.304	-62.2903
7	25916203	N	G	A	91	0.001	0.371343	35	28.5172	22.1155	0.607214	56	48.2642	-28.9582
7	25916204	N	G	T	90	0.001	0.388815	36	30.7131	19.3705	0.611185	54	46.0697	-29.0558
7	25916206	N	C	T	90	0.001	0.352843	34	26.3213	24.9574	0.607214	56	48.2642	-28.9582
7	25916229	N	A	T	103	0.001	0.659681	47	35.0929	-37.8304	0.5	56	61.4476	0
7	25916234	N	T	G	110	0.001	0.694007	49	32.893	-49.3113	0.475393	61	63.6381	6.73929
7	25916248	N	G	C	108	0.001	0.700134	50	32.8917	-52.1728	0.482747	58	61.4449	4.46341
7	25916249	N	C	T	110	0.001	0.700134	50	32.8917	-52.1728	0.483322	60	63.6395	4.46112
7	25916264	N	A	C	105	0.001	0.714429	49	30.6958	-55.4397	0.517869	56	59.2504	-4.46588
7	25916266	N	T	C	102	0.001	0.744844	47	26.304	-62.2903	0.527291	55	57.0545	-6.75539
7	25916269	N	G	T	102	0.001	0.714429	49	30.6958	-55.4397	0.528321	53	54.8599	-6.76158
7	25916292	N	T	G	109	0.001	0.660822	56	41.6726	-45.4398	0.49056	53	57.0571	2.21611
7	25916298	N	A	T	112	0.001	0.631667	57	46.0657	-36.9526	0.436321	55	52.66	16.2739
7	25916308	N	C	A	102	0.001	0.62008	50	41.6806	-29.275	0.403782	52	46.0724	23.9073
7	25916354	N	G	A	110	0.001	0.660484	53	39.4793	-42.9032	0.473667	57	59.249	6.74965
7	25916384	N	T	G	124	0.001	0.714429	56	35.0809	-63.3597	0.426421	68	63.6288	23.4482
7	25916388	N	T	C	130	0.001	0.724288	58	35.0782	-69.2086	0.430509	72	68.0179	23.3656
7	25916396	N	G	C	129	0.001	0.700134	60	39.47	-62.6073	0.449242	69	68.0219	16.0919
7	25916406	N	C	A	132	0.001	0.700134	60	39.47	-62.6073	0.416611	72	65.8207	28.3761
7	25916419	N	T	C	142	0.001	0.714429	63	39.466	-71.2796	0.443	79	76.7975	20.8026
7	25916451	N	T	C	136	0.001	0.687625	64	43.8591	-61.9572	0.5	72	79.0041	0
7	25916455	N	G	A	132	0.001	0.656354	64	48.2536	-50.3004	0.529431	68	70.2205	-9.02434
7	25916476	N	A	G	138	0.001	0.677041	65	46.055	-58.8536	0.493146	73	79.0027	2.21092
7	25916477	N	A	T	139	0.001	0.661646	65	48.2522	-53.0496	0.486477	74	79.0014	4.44852
7	25916494	N	T	G	128	0.001	0.6501	60	46.0617	-45.0341	0.470569	68	70.2205	9.02434
7	25916497	N	C	T	126	0.001	0.607214	56	48.2642	-28.9582	0.457114	70	70.2178	13.6983
7	25916507	N	A	C	125	0.001	0.655276	58	43.8671	-45.2296	0.492532	67	72.4191	2.21214
7	25916515	N	A	C	114	0.001	0.603843	53	46.071	-26.4692	0.458989	61	61.4409	11.3964
7	25916519	N	A	G	117	0.001	0.436321	55	52.66	16.2739	0.580699	62	57.0451	-23.5922
7	25916520	N	A	T	116	0.001	0.543889	57	57.0518	-11.4253	0.457599	59	59.2464	11.4104
7	25916521	N	T	A	114	0.001	0.454515	55	54.8573	11.4413	0.559362	59	57.0491	-16.213
7	25916529	N	T	G	132	0.001	0.651616	66	50.4482	-50.1014	0.5	66	72.4204	0
7	25916552	N	T	A	135	0.001	0.666778	66	48.2509	-55.8145	0.492749	69	74.6136	2.21172
7	25916555	N	T	A	145	0.001	0.619798	71	59.2304	-41.4631	0.472955	74	76.8042	9.0052
7	25916572	N	T	A	129	0.001	0.419301	62	57.0451	23.5922	0.62695	67	54.8412	-41.7138
7	25916573	N	T	A	131	0.001	0.428524	63	59.241	21.0651	0.632441	68	54.8399	-44.372
7	25916576	N	T	C	135	0.001	0.39699	68	59.2344	33.6642	0.62695	67	54.8412	-41.7138
7	25916578	N	T	C	138	0.001	0.405734	69	61.4303	31.0279	0.623271	69	57.0358	-41.5847
7	25916597	N	T	C	165	0.001	0.658333	79	59.2197	-62.9796	0.511636	86	92.1687	-4.44096
7	25916624	N	G	A	170	0.001	0.604721	86	74.5909	-43.3455	0.511913	84	89.9742	-4.44206
7	25916675	N	T	C	167	0.001	0.616357	86	72.3937	-48.6385	0.543239	81	81.1893	-15.9863
7	25916690	N	C	A	155	0.001	0.585423	82	74.5963	-33.1631	0.506854	73	79.0027	-2.21092
7	25916691	N	G	A	152	0.001	0.578366	83	76.7922	-30.6085	0.521754	69	72.4164	-6.72215
7	25916701	N	T	C	159	0.001	0.597766	87	76.7868	-40.6961	0.527796	72	74.6096	-9.01123
7	25916704	N	C	T	152	0.001	0.607214	84	72.3964	-43.4373	0.544147	68	68.0233	-13.7135
7	25916712	N	C	T	155	0.001	0.602341	88	76.7855	-43.258	0.552274	67	65.8274	-16.1133
7	25916745	N	G	A	140	0.001	0.567947	81	76.7948	-25.6679	0.50848	59	63.6408	-2.21417
7	25916747	N	C	A	145	0.001	0.586264	87	78.9841	-35.5575	0.517253	58	61.4449	-4.46341
7	25916762	N	C	T	138	0.001	0.595	79	70.2058	-35.8238	0.50848	59	63.6408	-2.21417
7	25916802	N	A	C	136	0.001	0.573382	75	70.2112	-25.7886	0.541011	61	61.4409	-11.3964
7	25916814	N	A	G	137	0.001	0.613409	75	63.6195	-41.2398	0.548419	62	61.4396	-13.7649
7	25916823	N	G	A	140	0.001	0.576974	78	72.4044	-28.2202	0.548419	62	61.4396	-13.7649
7	25916836	N	C	A	129	0.001	0.60301	68	59.2344	-33.6642	0.57382	61	57.0465	-21.1078
7	25916837	N	G	T	129	0.001	0.588294	68	61.4316	-28.4955	0.541011	61	61.4409	-11.3964
7	25916847	N	T	C	136	0.001	0.589101	73	65.8194	-30.8914	0.58736	63	57.0438	-26.1
7	25916889	N	G	A	143	0.001	0.585423	82	74.5963	-33.1631	0.57382	61	57.0465	-21.1078
7	25916901	N	C	T	151	0.001	0.583389	84	76.7908	-33.1054	0.522403	67	70.2218	-6.72604
7	25916915	N	C	T	146	0.001	0.42495	80	74.5989	28.1735	0.59097	66	59.237	-28.5607
7	25916916	N	T	C	153	0.001	0.574763	87	81.1813	-30.5137	0.40903	66	59.237	28.5607
7	25916922	N	T	C	148	0.001	0.590422	83	74.5949	-35.6842	0.430723	65	61.4356	21.0252
7	25916939	N	C	A	152	0.001	0.582333	79	72.403	-30.7129	0.493146	73	79.0027	2.21092
7	25916950	N	G	T	140	0.001	0.581135	74	68.0153	-28.3212	0.5	66	72.4204	0
7	25916955	N	A	G	140	0.001	0.569491	72	68.0179	-23.3656	0.514716	68	72.4177	-4.45329
7	25916972	N	T	A	142	0.001	0.581135	74	68.0153	-28.3212	0.514716	68	72.4177	-4.45329
7	25916977	N	A	G	133	0.001	0.565261	69	65.8247	-20.9523	0.531271	64	65.8314	-9.03906
7	25916980	N	T	G	132	0.001	0.571476	70	65.8234	-23.4057	0.53228	62	63.6368	-9.04713
7	25917008	N	C	T	113	0.001	0.603843	53	46.071	-26.4692	0.449967	60	59.245	13.7843
7	25917009	N	T	G	106	0.001	0.604236	48	41.6833	-24.0709	0.448241	58	57.0505	13.8052
7	25917013	N	C	T	110	0.001	0.580053	50	46.075	-18.8633	0.433289	60	57.0478	18.6477
7	25917017	N	C	T	110	0.001	0.557731	52	50.4668	-13.8772	0.62077	58	48.2616	-34.1741
7	25917030	N	A	C	117	0.001	0.633422	60	48.2589	-39.4743	0.456111	57	57.0518	11.4253
7	25917034	N	T	G	117	0.001	0.633422	60	48.2589	-39.4743	0.456111	57	57.0518	11.4253
7	25917038	N	T	A	122	0.001	0.635011	63	50.4521	-41.9975	0.440638	59	57.0491	16.213
7	25917053	N	T	G	126	0.001	0.575808	66	61.4342	-23.4933	0.466644	60	61.4423	9.05576
7	25917071	N	T	A	119	0.001	0.575808	66	61.4342	-23.4933	0.415038	53	48.2682	21.3108
7	25917072	N	A	G	116	0.001	0.424192	66	61.4342	23.4933	0.600067	50	43.8778	-23.9858
7	25917073	N	T	C	117	0.001	0.430723	65	61.4356	21.0252	0.615462	52	43.8751	-29.161
7	25917082	N	T	C	122	0.0122951	0.631859	66	44.8332	-41.2705	0.40997	56	49.6143	23.7676
7	25917098	N	A	G	128	0.001	0.585771	70	63.6261	-28.4341	0.396483	58	50.4588	28.8675
7	25917105	N	T	A	106	0.001	0.649222	57	43.8685	-42.501	0.836959	49	17.5124	-96.8224
7	25917106	N	A	T	103	0.001	0.563679	55	52.66	-16.2739	0.771014	48	24.1054	-71.9963
7	25917107	N	G	A	103	0.001	0.547201	53	52.6627	-11.4585	0.760174	50	26.3	-71.3346
7	25917111	N	A	G	105	0.001	0.574124	54	50.4641	-18.7674	0.764883	51	26.2987	-74.3754
7	25917112	N	T	G	103	0.001	0.563679	55	52.66	-16.2739	0.771014	48	24.1054	-71.9963
7	25917126	N	C	T	102	0.001	0.509811	51	54.8626	-2.21684	0.764883	51	26.2987	-74.3754
7	25917140	N	A	T	114	0.001	0.442585	61	59.2437	16.1856	0.660484	53	39.4793	-42.9032
7	25917142	N	T	A	110	0.001	0.458989	61	61.4409	11.3964	0.632742	49	39.4847	-32.0546
7	25917163	N	A	T	108	0.001	0.464262	56	57.0531	9.07486	0.576974	52	48.2696	-18.8135
7	25917166	N	A	T	113	0.001	0.483322	60	63.6395	4.46112	0.566082	53	50.4655	-16.3078
7	25917187	N	C	G	106	0.001	0.615462	52	43.8751	-29.161	0.444407	54	52.6614	13.8514
7	25917188	N	A	C	108	0.001	0.634705	52	41.6779	-34.5773	0.482131	56	59.2504	4.46588
7	25917196	N	A	G	102	0.0147059	0.407245	50	36.3032	21.0605	0.597115	52	45.1171	-23.9073
7	25917213	N	A	T	90	0.001	0.571476	42	39.494	-14.0434	0.437458	48	46.0777	13.9353
7	25917214	N	T	G	85	0.001	0.605333	38	32.9077	-19.2747	0.446773	47	46.079	11.519
7	25917218	N	A	C	84	0.001	0.410197	39	35.1036	16.6438	0.57783	45	41.6873	-16.4739
7	25917220	N	C	G	82	0.001	0.589804	39	35.1036	-16.6438	0.441822	43	41.6899	11.5688
7	25917241	N	A	G	92	0.001	0.697806	43	28.5066	-44.2608	0.489789	49	52.668	2.21764
7	25917249	N	A	C	97	0.001	0.702263	47	30.6985	-49.6523	0.5	50	54.8639	0
7	25917295	N	T	A	83	0.001	0.568227	44	41.6886	-14.0041	0.564145	39	37.3008	-11.6289
7	25917298	N	T	C	74	0.001	0.550033	40	39.4967	-9.18958	0.588294	34	30.7158	-14.2477
7	25917299	N	G	C	75	0.02	0.525342	40	40.6734	-4.49449	0.589444	35	23.7583	-13.9001
7	25917305	N	T	C	75	0.001	0.512829	39	41.6953	-2.22286	0.555593	36	35.1076	-9.23427
7	25917309	N	C	G	72	0.001	0.526333	38	39.4994	-4.49976	0.529431	34	35.1102	-4.51217
7	25917311	N	T	C	75	0.001	0.552667	38	37.3021	-9.21074	0.459432	37	37.3035	6.83519
7	25917323	N	A	T	79	0.001	0.522742	44	46.083	-4.48539	0.485705	35	37.3061	2.2258
7	25917328	N	G	A	79	0.001	0.487797	41	43.8898	2.22162	0.526333	38	39.4994	-4.49976
7	25917330	N	A	T	79	0.001	0.5	44	48.2803	0	0.514295	35	37.3061	-2.2258
7	25917368	N	A	T	81	0.001	0.488881	45	48.2789	2.21944	0.527796	36	37.3048	-4.50562
7	25917880	N	C	A	74	0.001	0.648748	37	28.5146	-27.4897	0.567613	37	35.1062	-11.6639
7	25917925	N	A	C	83	0.0361446	0.67943	40	26.6126	-35.7664	0.512504	43	31.4605	-2.19722
7	25917932	N	T	C	87	0.001	0.6501	40	30.7078	-30.0227	0.553227	47	46.079	-11.519
7	25917936	N	A	G	84	0.001	0.721078	43	26.3093	-50.4397	0.585423	41	37.2981	-16.5816
7	25917949	N	A	G	78	0.001	0.666778	42	30.7051	-35.5183	0.611185	36	30.7131	-19.3705
7	25917950	N	G	C	75	0.001	0.658642	41	30.7065	-32.7579	0.617726	34	28.5186	-19.4779
7	25917952	N	A	G	81	0.001	0.674535	43	30.7038	-38.3026	0.605333	38	32.9077	-19.2747
7	25917965	N	C	T	84	0.001	0.674029	46	32.897	-40.8388	0.5	38	41.6966	0
7	25917966	N	A	G	83	0.001	0.721078	43	26.3093	-50.4397	0.57505	40	37.2995	-14.0868
7	25917982	N	C	G	84	0.001	0.711252	45	28.5039	-50.0267	0.512829	39	41.6953	-2.22286
7	25917993	N	G	T	78	0.001	0.738254	42	24.1135	-53.8655	0.444407	36	35.1076	9.23427
7	25918009	N	A	T	88	0.001	0.697806	43	28.5066	-44.2608	0.511119	45	48.2789	-2.21944
7	25918411	N	G	C	95	0.001	0.74016	50	28.4972	-64.7424	0.622304	45	37.2928	-26.8858
7	25918423	N	T	G	99	0.001	0.764883	51	26.2987	-74.3754	0.604236	48	41.6833	-24.0709
7	25918429	N	T	A	101	0.001	0.71168	52	32.889	-57.9463	0.571476	49	46.0764	-16.384
7	25918442	N	G	A	102	0.0147059	0.674808	52	36.3282	-45.9116	0.551531	50	40.5114	-11.3065
7	25918448	N	A	T	108	0.001	0.660822	56	41.6726	-45.4398	0.557731	52	50.4668	-13.8772
7	25918464	N	A	T	109	0.001	0.636455	55	43.8711	-37.1016	0.574124	54	50.4641	-18.7674
7	25918477	N	T	G	107	0.001	0.611185	54	46.0697	-29.0558	0.660484	53	39.4793	-42.9032
7	25918478	N	G	T	106	0.001	0.603843	53	46.071	-26.4692	0.641604	53	41.6766	-37.2622
7	25918485	N	T	C	110	0.001	0.600067	55	48.2656	-26.3844	0.636455	55	43.8711	-37.1016
7	25918500	N	A	G	112	0.001	0.569012	58	54.8533	-18.6848	0.629716	54	43.8725	-34.4326
7	25918537	N	A	G	99	0.001	0.540027	50	50.4695	-9.10925	0.61232	49	41.6819	-26.66
7	25918565	N	C	T	98	0.001	0.531936	47	48.2763	-6.78329	0.666778	51	37.2848	-43.1294
7	25918567	N	G	A	101	0.001	0.568673	51	48.2709	-16.3444	0.700134	50	32.8917	-52.1728
7	25918584	N	G	T	101	0.001	0.56004	50	48.2722	-13.9051	0.70602	51	32.8903	-55.0514
7	25918601	N	C	A	97	0.001	0.568673	51	48.2709	-16.3444	0.674029	46	32.897	-40.8388
7	25918604	N	T	G	97	0.001	0.568673	51	48.2709	-16.3444	0.674029	46	32.897	-40.8388
7	25918612	N	A	G	96	0.001	0.580053	50	46.075	-18.8633	0.674029	46	32.897	-40.8388
7	25918619	N	T	G	98	0.001	0.56004	50	48.2722	-13.9051	0.666778	48	35.0916	-40.5924
7	25918646	N	T	G	86	0.001	0.63839	47	37.2901	-32.207	0.718094	39	24.1175	-45.0176
7	25918658	N	T	G	81	0.001	0.595302	42	37.2968	-19.111	0.743752	39	21.9202	-51.4098
7	25918661	N	G	C	77	0.001	0.609829	41	35.1009	-21.7668	0.750167	36	19.727	-48.9685
7	25918692	N	T	A	79	0.001	0.675117	40	28.5106	-35.7664	0.795069	39	17.5258	-65.0221
7	25918699	N	A	T	86	0.001	0.690603	42	28.5079	-41.4075	0.795652	44	19.7163	-73.5405
7	25918705	N	G	C	75	0.001	0.684334	38	26.316	-36.0426	0.756928	37	19.7257	-51.9857
7	25922511	N	G	A	111	0.001	0.8002	55	24.0961	-93.7103	0.821643	56	21.8976	-104.18
7	25922571	N	A	C	105	0.0428571	0.46846	51	38.0326	6.61128	0.665237	54	32.3016	-42.1655
7	25922578	N	A	G	109	0.0275229	0.754762	52	26.6379	-70.7323	0.75013	57	19.6251	-70.6718
7	25923200	N	A	G	68	0.001	0.531271	32	32.9157	-4.51953	0.611185	36	30.7131	-19.3705
7	25923203	N	C	A	68	0.001	0.531271	32	32.9157	-4.51953	0.583389	36	32.9104	-14.188
7	25923216	N	T	A	75	0.001	0.470569	34	35.1102	4.51217	0.609829	41	35.1009	-21.7668
7	25923236	N	A	G	75	0.001	0.486477	37	39.5007	2.22426	0.579	38	35.1049	-14.1347
7	25923244	N	A	C	72	0.001	0.5	36	39.502	0	0.583389	36	32.9104	-14.188
7	25923263	N	T	G	75	0.001	0.484838	33	35.1116	2.22753	0.642953	42	32.9024	-29.8435
7	25923279	N	T	A	79	0.001	0.5	36	39.502	0	0.674535	43	30.7038	-38.3026
7	25923281	N	T	G	79	0.001	0.5	36	39.502	0	0.674535	43	30.7038	-38.3026
7	25923290	N	T	A	92	0.001	0.438984	41	39.4954	11.5974	0.588294	51	46.0737	-21.3716
7	25923333	N	T	A	90	0.001	0.441137	34	32.913	9.26057	0.607214	56	48.2642	-28.9582
7	25923337	N	G	A	90	0.001	0.411706	34	30.7158	14.2477	0.589345	56	50.4615	-23.7676
7	25923348	N	C	A	87	0.001	0.393869	33	28.5199	16.8768	0.629716	54	43.8725	-34.4326
7	25923376	N	A	T	94	0.001	0.449967	40	39.4967	9.18958	0.611185	54	46.0697	-29.0558
7	25923407	N	T	G	86	0.001	0.447333	38	37.3021	9.21074	0.604236	48	41.6833	-24.0709
7	25923431	N	C	T	90	0.001	0.449967	40	39.4967	9.18958	0.62008	50	41.6806	-29.275
7	25923434	N	G	A	87	0.001	0.473667	38	39.4994	4.49976	0.591898	49	43.8791	-21.4375
7	25923440	N	G	T	94	0.001	0.5	40	43.8911	0	0.611185	54	46.0697	-29.0558
7	25923451	N	T	A	90	0.001	0.538487	39	39.498	-6.82268	0.607915	51	43.8765	-26.5608
7	25923490	N	C	T	87	0.001	0.564145	39	37.3008	-11.6289	0.666778	48	35.0916	-40.5924
7	25923504	N	A	C	76	0.001	0.657248	35	26.32	-27.6859	0.707455	41	26.312	-44.6189
7	25923505	N	C	T	74	0.001	0.676588	34	24.1241	-30.6946	0.700134	40	26.3133	-41.7382
7	25923507	N	C	T	76	0.001	0.676588	34	24.1241	-30.6946	0.714429	42	26.3107	-47.5198
7	25923891	N	A	T	73	0.001	0.555593	27	26.3307	-6.9257	0.804551	46	19.7137	-79.8148
7	25923903	N	A	T	75	0.001	0.51614	31	32.917	-2.22949	0.795652	44	19.7163	-73.5405
7	25923905	N	A	T	75	0.001	0.531271	32	32.9157	-4.51953	0.790892	43	19.7177	-70.4206
7	25923915	N	A	C	80	0.001	0.567613	37	35.1062	-11.6639	0.76762	43	21.9149	-63.5048
7	25923919	N	G	T	79	0.001	0.555593	36	35.1076	-9.23427	0.76762	43	21.9149	-63.5048
7	25923920	N	T	A	84	0.001	0.589804	39	35.1036	-16.6438	0.755726	45	24.1095	-62.866
7	25923968	N	T	A	119	0.001	0.491222	57	61.4463	2.21477	0.661398	62	46.059	-50.5129
7	25923971	N	T	A	120	0.001	0.491222	57	61.4463	2.21477	0.666778	63	46.0577	-53.2775
7	25923977	N	T	G	114	0.001	0.444407	54	52.6614	13.8514	0.683456	60	41.6672	-56.5969
7	25924015	N	G	C	106	0.001	0.480756	52	54.8613	4.47139	0.666778	54	39.478	-45.6664
7	25924021	N	C	A	104	0.001	0.49019	51	54.8626	2.21684	0.660484	53	39.4793	-42.9032
7	25924034	N	C	A	93	0.001	0.555593	45	43.8845	-11.5428	0.708472	48	30.6971	-52.5375
7	25924072	N	A	T	93	0.001	0.651264	43	32.901	-32.5563	0.700134	50	32.8917	-52.1728
7	25924162	N	A	G	141	0.001	0.469115	81	83.3865	11.295	0.666778	60	43.8645	-50.7404
7	25924171	N	A	T	143	0.001	0.512508	80	85.5851	-4.44446	0.666778	63	46.0577	-53.2775
7	25924172	N	C	T	139	0.0107914	0.467295	78	70.4361	11.1913	0.673388	61	43.0636	-53.5213
7	25924265	N	A	T	166	0.00903614	0.6382	91	71.4087	-61.8879	0.554384	75	63.7997	-18.2321
7	25924279	N	A	C	168	0.00892857	0.63819	91	71.4218	-61.8879	0.552949	77	65.9539	-18.2151
7	25924338	N	A	G	144	0.001	0.716361	74	46.043	-84.6162	0.657248	70	52.64	-55.3718
7	25924377	N	G	A	164	0.001	0.702516	84	54.8186	-88.8703	0.587558	80	72.4017	-33.2238
7	25924402	N	T	C	172	0.001	0.609268	87	74.5896	-45.9303	0.588294	85	76.7895	-35.6193
7	25924406	N	T	C	169	0.00887574	0.600599	86	66.063	-40.347	0.590903	83	73.7205	-35.6842
7	25924407	N	T	C	169	0.001	0.609268	87	74.5896	-45.9303	0.585423	82	74.5963	-33.1631
7	25924433	N	T	G	169	0.001	0.655276	87	65.8007	-67.8444	0.683049	82	57.0185	-77.1513
7	25924472	N	C	T	170	0.001	0.614534	83	70.2005	-46.1355	0.67828	87	61.4062	-79.4064
7	25924475	N	A	G	170	0.001	0.605008	81	70.2032	-40.9474	0.719247	89	54.8119	-103.375
7	25924502	N	T	G	155	0.001	0.608768	69	59.233	-36.2454	0.686171	86	59.2104	-82.5094
7	25924547	N	T	A	150	0.001	0.596839	62	54.8479	-28.704	0.613712	88	74.5883	-48.5299
7	25924558	N	C	A	138	0.001	0.603517	58	50.4588	-28.8675	0.625083	80	65.81	-48.9979
7	25924641	N	A	T	129	0.001	0.685309	54	37.2808	-51.5313	0.706805	75	48.2389	-81.3196
7	25924749	N	C	G	137	0.0109489	0.616239	65	53.9782	-36.4513	0.634794	72	49.0437	-46.2953
7	25924855	N	T	C	136	0.001	0.666778	60	43.8645	-50.7404	0.579	76	70.2098	-28.2694
7	25925051	N	G	A	180	0.001	0.58145	86	78.9854	-33.0504	0.542582	94	94.3553	-18.2595
7	25925193	N	A	T	121	0.001	0.603843	53	46.071	-26.4692	0.558863	68	65.826	-18.5211
7	25925194	N	A	T	119	0.001	0.584962	53	48.2682	-21.3108	0.59097	66	59.237	-28.5607
7	25925195	N	A	G	112	0.001	0.61232	49	41.6819	-26.66	0.58736	63	57.0438	-26.1
7	25925202	N	T	A	140	0.001	0.633422	60	48.2589	-39.4743	0.637592	80	63.6128	-54.4676
7	25925278	N	T	G	160	0.001	0.611185	72	61.4263	-38.741	0.647826	88	67.9966	-64.9255
7	25925291	N	A	T	160	0.001	0.579	76	70.2098	-28.2694	0.702516	84	54.8186	-88.8704
7	25925408	N	A	C	153	0.001	0.773516	75	37.2528	-113.776	0.730923	78	46.0377	-96.3623
7	25925507	N	G	T	163	0.001	0.68144	91	63.5982	-84.7526	0.541695	72	72.4124	-13.6839
7	25925552	N	G	A	156	0.001	0.674029	92	65.794	-81.6777	0.625083	64	52.648	-39.1983
7	25925861	N	C	A	147	0.001	0.391232	69	59.233	36.2454	0.615462	78	65.8127	-43.7416
7	25925879	N	A	G	145	0.001	0.432791	67	63.6301	20.9876	0.64112	78	61.4182	-54.6291
7	25925884	N	T	G	143	0.001	0.461513	65	65.83	11.3711	0.653949	78	59.221	-60.2392
7	25925885	N	C	T	140	0.001	0.444407	63	61.4382	16.16	0.597468	77	68.0113	-35.8992
7	25925886	N	A	G	141	0.001	0.476908	65	68.0273	6.73019	0.658	76	57.0265	-60.4436
7	25925957	N	C	T	137	0.001	0.555593	63	61.4382	-16.16	0.527045	74	76.8042	-9.0052
7	25926012	N	A	C	141	0.001	0.524607	61	63.6382	-6.73929	0.550033	80	78.9934	-18.3792
7	25926039	N	T	C	140	0.001	0.507697	65	70.2245	-2.21263	0.533356	75	76.8028	-11.3197
7	25926046	N	C	T	140	0.001	0.484838	66	70.2232	4.45506	0.513523	74	79.0014	-4.44852
7	25926323	N	T	G	140	0.001	0.552274	67	65.8274	-16.1133	0.465731	73	74.6083	11.3288
7	25926447	N	A	T	135	0.001	0.452023	73	72.4111	16.0528	0.645258	62	48.2562	-44.8519
7	25926478	N	A	G	141	0.001	0.600067	75	65.8167	-35.9787	0.575808	66	61.4342	-23.4933
7	25926485	N	A	T	137	0.001	0.616516	73	61.4249	-41.3483	0.593813	64	57.0425	-28.6301
7	25926495	N	G	A	129	0.0232558	0.553075	67	63.8229	-16.1133	0.466133	62	47.5774	8.85341
7	25926506	N	A	T	134	0.001	0.569491	72	68.0179	-23.3656	0.548419	62	61.4396	-13.7649
7	25926706	N	C	G	105	0.001	0.673192	52	37.2835	-45.9116	0.660484	53	39.4793	-42.9032
7	25926707	N	T	C	117	0.001	0.660484	53	39.4793	-42.9032	0.656354	64	48.2536	-50.3004
7	25926787	N	A	T	133	0.001	0.477597	67	70.2218	6.72604	0.636455	66	52.6454	-44.5219
7	25926808	N	C	A	130	0.001	0.454515	66	65.8287	13.7296	0.578177	64	59.2397	-23.5412
7	25926830	N	A	T	131	0.001	0.553882	65	63.6328	-16.1359	0.484838	66	70.2232	4.45506
7	25926842	N	T	A	122	0.001	0.564559	62	59.2424	-18.6129	0.483322	60	63.6395	4.46112
7	25926846	N	G	T	124	0.001	0.550033	60	59.245	-13.7843	0.484365	64	68.0286	4.45695
7	25926855	N	T	G	126	0.001	0.590224	61	54.8492	-26.164	0.584672	65	59.2384	-26.04
7	25927034	N	C	G	156	0.0192308	0.595839	75	57.8908	-33.0259	0.487336	81	77.1487	4.40678
7	25927239	N	T	C	167	0.001	0.562542	80	76.7962	-23.2255	0.540257	87	87.7729	-15.9444
7	25927419	N	T	C	174	0.001	0.547651	84	83.3825	-18.3409	0.533356	90	92.1634	-13.5836
7	25927446	N	A	G	171	0.001	0.597468	77	68.0113	-35.8992	0.553227	94	92.1581	-23.0381
7	25927452	N	T	A	165	0.001	0.594658	74	65.818	-33.4258	0.571476	91	85.5704	-30.4274
7	25927499	N	G	C	158	0.001	0.534269	73	74.6083	-11.3288	0.552977	85	83.3812	-20.7298
7	25927508	N	T	G	160	0.001	0.513523	74	79.0014	-4.44852	0.523271	86	89.9715	-8.97504
7	25927524	N	G	T	160	0.001	0.472204	72	74.6096	9.01123	0.534114	88	89.9688	-13.5927
7	25927581	N	A	G	131	0.001	0.62077	58	48.2616	-34.1741	0.452023	73	72.4111	16.0528
7	25927602	N	A	G	125	0.001	0.691037	55	37.2795	-54.3671	0.614362	70	59.2317	-38.8453
7	25927637	N	T	C	127	0.001	0.479987	50	52.6667	4.47446	0.610463	77	65.8141	-41.1371
7	25927638	N	T	A	125	0.001	0.479987	50	52.6667	4.47446	0.586725	75	68.0139	-30.8287
7	25927643	N	G	T	129	0.001	0.547201	53	52.6627	-11.4585	0.6185	76	63.6182	-43.854
7	25927644	N	T	A	131	0.001	0.545485	55	54.8573	-11.4413	0.6185	76	63.6182	-43.854
7	25927685	N	T	A	123	0.001	0.509811	51	54.8626	-2.21684	0.625083	72	59.229	-44.0981
7	25927703	N	A	T	124	0.001	0.555593	54	52.6614	-13.8514	0.628657	70	57.0345	-44.231
7	25927706	N	G	A	119	0.001	0.519244	52	54.8613	-4.47139	0.62695	67	54.8412	-41.7138
7	25927731	N	A	G	119	0.012605	0.604661	54	38.3233	-26.0321	0.631887	65	51.6363	-41.8511
7	25927753	N	T	A	111	0.001	0.568673	51	48.2709	-16.3444	0.600067	60	52.6534	-28.783
7	25927773	N	T	A	88	0.001	0.555593	36	35.1076	-9.23427	0.519244	52	54.8613	-4.47139
7	25927786	N	A	T	75	0.001	0.586264	29	26.328	-11.8525	0.543507	46	46.0804	-9.13717
7	25928405	N	G	A	110	0.001	0.596556	57	50.4601	-26.3056	0.584962	53	48.2682	-21.3108
7	25928413	N	T	A	116	0.001	0.793847	63	28.4799	-104.49	0.830409	53	19.7043	-102.084
7	25928414	N	A	T	117	0.001	0.787077	61	28.4826	-98.2642	0.821643	56	21.8976	-104.18
7	25928427	N	C	A	110	0.001	0.750167	60	32.8783	-81.6142	0.780187	50	24.1028	-78.1462
7	25928437	N	G	C	109	0.001	0.770672	61	30.6798	-91.3532	0.791861	48	21.9082	-78.9374
7	25928458	N	G	T	112	0.001	0.745927	59	32.8797	-78.6117	0.754887	53	28.4932	-73.7467
7	25928511	N	A	T	102	0.001	0.852087	54	17.5058	-113.05	0.771014	48	24.1054	-71.9963
7	25928547	N	A	T	92	0.001	0.886622	44	10.9274	-104.546	0.771014	48	24.1054	-71.9963
7	25928548	N	A	G	93	0.001	0.889149	45	10.9261	-107.891	0.771014	48	24.1054	-71.9963
7	25928564	N	A	T	97	0.001	0.689015	45	30.7011	-43.9373	0.5	52	57.0585	0
7	25928573	N	T	A	104	0.001	0.73929	46	26.3053	-59.3037	0.74154	58	32.881	-75.6207
7	25928577	N	G	A	99	0.001	0.73929	46	26.3053	-59.3037	0.717126	53	32.8877	-60.8569
7	25928605	N	A	T	94	0.001	0.771014	48	24.1054	-71.9963	0.73929	46	26.3053	-59.3037
7	25928609	N	C	G	92	0.001	0.720147	50	30.6945	-58.3583	0.738254	42	24.1135	-53.8655
7	25928621	N	T	A	102	0.001	0.750167	52	28.4946	-70.7323	0.74016	50	28.4972	-64.7424
7	25928627	N	C	A	92	0.001	0.771014	48	24.1054	-71.9963	0.818394	44	17.5191	-80.795
7	25928630	N	G	T	93	0.001	0.780187	50	24.1028	-78.1462	0.837434	43	15.3232	-85.1231
7	25928642	N	T	C	100	0.001	0.764883	51	26.2987	-74.3754	0.877803	49	13.118	-112.792
7	25928664	N	C	A	99	0.001	0.698245	53	35.0849	-54.6951	0.761044	46	24.1081	-65.896
7	25928675	N	C	T	107	0.001	0.724288	58	35.0782	-69.2086	0.755272	49	26.3013	-68.3063
7	25928678	N	C	A	106	0.001	0.737	57	32.8823	-72.6418	0.734851	49	28.4986	-61.7682
7	25928727	N	T	A	107	0.001	0.8002	55	24.0961	-93.7103	0.807898	52	21.9029	-91.4851
7	25928732	N	G	T	105	0.001	0.782006	55	26.2933	-86.6544	0.8002	50	21.9055	-85.1912
7	25928743	N	A	T	107	0.001	0.807222	57	24.0934	-100.003	0.86024	50	15.3139	-107.918
7	25929040	N	A	C	112	0.001	0.776046	58	28.4866	-88.9932	0.666778	54	39.478	-45.6664
7	25929045	N	G	C	112	0.0401786	0.761586	57	27.6659	-79.1873	0.677975	55	21.6199	-43.6932
7	25929059	N	C	A	112	0.001	0.736006	53	30.6905	-67.2047	0.610243	59	50.4575	-31.452
7	25929084	N	G	A	123	0.001	0.701889	57	37.2768	-60.0867	0.59097	66	59.237	-28.5607
7	25929090	N	G	A	121	0.001	0.714429	56	35.0809	-63.3597	0.584672	65	59.2384	-26.04
7	25929115	N	C	T	125	0.001	0.673192	52	37.2835	-45.9116	0.616516	73	61.4249	-41.3483
7	25929117	N	G	A	124	0.001	0.660107	50	37.2861	-40.3668	0.635225	74	59.2264	-49.4177
7	25929131	N	T	A	122	0.001	0.74016	50	28.4972	-64.7424	0.666778	72	52.6374	-60.8885
7	25929132	N	G	A	119	0.001	0.755272	49	26.3013	-68.3063	0.657248	70	52.64	-55.3718
7	25929178	N	A	G	136	0.001	0.636455	55	43.8711	-37.1016	0.629716	81	65.8087	-51.6488
7	25929202	N	T	C	138	0.001	0.638023	58	46.0644	-39.6272	0.662609	80	59.2184	-65.7333
7	25929213	N	C	G	147	0.001	0.639437	61	48.2576	-42.1538	0.651264	86	65.802	-65.1127
7	25929250	N	G	A	131	0.001	0.636455	55	43.8711	-37.1016	0.579	76	70.2098	-28.2694
7	25929260	N	A	T	127	0.001	0.678691	56	39.4753	-51.2475	0.549329	71	70.2165	-16.0718
7	25929263	N	G	C	123	0.001	0.70384	54	35.0836	-57.5679	0.594266	69	61.4303	-31.0279
7	25929297	N	C	T	132	0.001	0.592654	54	48.2669	-23.8348	0.461513	78	78.996	13.6454
7	25929320	N	C	G	112	0.001	0.553227	47	46.079	-11.519	0.492303	65	70.2245	2.21263
7	25929372	N	T	C	132	0.001	0.535738	56	57.0531	-9.07486	0.552667	76	74.6043	-18.4215
7	25929380	N	A	G	134	0.001	0.517869	56	59.2504	-4.46588	0.512829	78	83.3905	-4.44572
7	25929407	N	A	T	128	0.001	0.482131	56	59.2504	4.46588	0.583389	72	65.8207	-28.3761
7	25929412	N	A	G	127	0.001	0.527291	55	57.0545	-6.75539	0.5	72	79.0041	0
7	25929424	N	C	A	126	0.001	0.490903	55	59.2517	2.21541	0.563423	71	68.0193	-20.9189
7	25929434	N	T	A	127	0.001	0.482747	58	61.4449	4.46341	0.536256	69	70.2192	-11.3488
7	25929446	N	T	G	138	0.001	0.491222	57	61.4463	2.21477	0.567947	81	76.7948	-25.6679
7	25929498	N	A	T	142	0.001	0.590224	61	54.8492	-26.164	0.444407	81	78.992	20.7771
7	25929539	N	A	C	145	0.001	0.477597	67	70.2218	6.72604	0.602633	78	68.0099	-38.4611
7	25929540	N	C	A	145	0.001	0.444407	63	61.4382	16.16	0.585423	82	74.5963	-33.1631
7	25929592	N	T	G	138	0.001	0.5	68	74.6149	0	0.657248	70	52.64	-55.3718
7	25929596	N	C	A	133	0.001	0.469677	66	68.0259	9.03146	0.62695	67	54.8412	-41.7138
7	25929597	N	G	T	133	0.001	0.454515	66	65.8287	13.7296	0.567209	67	63.6301	-20.9876
7	25929640	N	G	A	156	0.00961538	0.54575	77	75.9125	-16.0178	0.474193	79	72.4829	8.90283
7	25929686	N	A	T	150	0.001	0.594266	69	61.4303	-31.0279	0.481469	81	85.5837	6.70282
7	25929722	N	G	A	143	0.001	0.531271	64	65.8314	-9.03906	0.633	79	63.6142	-51.7917
7	25929760	N	A	C	117	0.001	0.634705	52	41.6779	-34.5773	0.738621	65	37.2661	-83.5173
7	25929793	N	A	G	126	0.001	0.49056	53	57.0571	2.21611	0.643932	73	57.0305	-52.269
7	25929798	N	A	C	127	0.001	0.482131	56	59.2504	4.46588	0.66208	71	52.6387	-58.123
7	25929821	N	A	T	117	0.001	0.461513	52	52.664	9.09689	0.615462	65	54.8439	-36.4513
7	25929833	N	A	T	121	0.001	0.5	52	57.0585	0	0.608768	69	59.233	-36.2454
7	25929837	N	C	A	123	0.001	0.481469	54	57.0558	4.46855	0.608768	69	59.233	-36.2454
7	25929842	N	C	T	117	0.001	0.481469	54	57.0558	4.46855	0.603243	63	54.8466	-31.2658
7	25929853	N	T	C	124	0.001	0.481469	54	57.0558	4.46855	0.600067	70	61.4289	-33.5801
7	25929862	N	T	G	123	0.001	0.49056	53	57.0571	2.21611	0.600067	70	61.4289	-33.5801
7	25929863	N	T	A	122	0.001	0.481469	54	57.0558	4.46855	0.60301	68	59.2344	-33.6642
7	25929895	N	A	G	129	0.001	0.416611	60	54.8506	23.6467	0.608768	69	59.233	-36.2454
7	25929917	N	G	A	122	0.001	0.428524	56	52.6587	18.7246	0.651616	66	50.4482	-50.1014
7	25929918	N	A	T	130	0.001	0.406717	59	52.6547	26.2324	0.647986	71	54.8359	-52.4469
7	25929932	N	A	G	126	0.001	0.42618	61	57.0465	21.1078	0.630857	65	52.6467	-41.8511
7	25929935	N	G	T	125	0.001	0.42618	61	57.0465	21.1078	0.593813	64	57.0425	-28.6301
7	25929970	N	T	C	115	0.001	0.491222	57	61.4463	2.21477	0.638023	58	46.0644	-39.6272
7	25929972	N	T	G	114	0.001	0.472709	55	57.0545	6.75539	0.627203	59	48.2602	-36.8141
7	25929985	N	T	C	112	0.001	0.446393	56	54.8559	13.8274	0.589345	56	50.4615	-23.7676
7	25929991	N	A	T	112	0.001	0.428524	56	52.6587	18.7246	0.571476	56	52.6587	-18.7246
7	25930009	N	A	T	109	0.0137615	0.462617	54	53.9352	9.08546	0.593458	55	40.5413	-23.4516
7	25930021	N	G	C	116	0.001	0.569012	58	54.8533	-18.6848	0.430988	58	54.8533	18.6848
7	25930034	N	A	T	106	0.001	0.419947	50	46.075	18.8633	0.625083	56	46.067	-34.2985
7	25930050	N	A	T	102	0.001	0.431327	51	48.2709	16.3444	0.568673	51	48.2709	-16.3444
7	25930069	N	A	T	111	0.001	0.537062	54	54.8586	-9.08546	0.649222	57	43.8685	-42.501
7	25930091	N	T	C	104	0.001	0.5	52	57.0585	0	0.692436	52	35.0862	-51.8387
7	25930096	N	T	G	105	0.001	0.518531	54	57.0558	-4.46855	0.686399	51	35.0876	-48.9993
7	25930151	N	T	A	105	0.001	0.574124	54	50.4641	-18.7674	0.686399	51	35.0876	-48.9993
7	25930158	N	C	T	105	0.001	0.574124	54	50.4641	-18.7674	0.686399	51	35.0876	-48.9993
7	25931283	N	G	C	94	0.001	0.841137	44	15.3219	-88.3557	0.720147	50	30.6945	-58.3583
7	25934860	N	T	A	105	0.001	0.771014	48	24.1054	-71.9963	0.824778	57	21.8962	-107.374
7	25934974	N	G	A	131	0.001	0.721459	61	37.2715	-71.7003	0.814496	70	28.4706	-126.526
7	25935049	N	C	T	122	0.001	0.792648	53	24.0988	-87.4546	0.855309	69	21.8802	-146.213
7	25936337	N	A	G	148	0.001	0.507047	71	76.8082	-2.2113	0.532489	77	78.9974	-11.311
7	25936374	N	T	C	159	0.001	0.605008	81	70.2032	-40.9474	0.628291	78	63.6155	-49.1304
7	25936403	N	C	A	169	0.001	0.566309	83	78.9894	-25.6316	0.453457	86	85.5771	18.323
7	25936412	N	C	A	170	0.001	0.927996	83	13.0726	-227.985	0.781797	87	41.6312	-136.945
7	25936423	N	G	T	181	0.00828729	0.939149	80	5.86947	-219.891	0.82358	101	38.4309	-188.162
7	25936443	N	T	C	181	0.001	0.607214	84	72.3964	-43.4373	0.680533	97	67.9846	-89.8211
7	25936474	N	G	A	214	0.001	0.913319	92	17.4551	-240.167	0.893705	122	28.4012	-297.283
7	25936486	N	G	T	233	0.001	0.548109	104	103.131	-22.9353	0.627992	129	105.295	-81.0449
7	25936499	N	T	A	252	0.001	0.964274	111	8.64085	-345.753	0.908074	141	28.3759	-361.406
7	25936507	N	T	C	259	0.011583	0.931284	112	12.0895	-301.362	0.914182	147	22.153	-374.992
7	25936513	N	G	T	253	0.001	0.654649	110	83.3478	-85.3888	0.657448	143	107.473	-113.279
7	25936514	N	A	G	258	0.001	0.708103	113	72.3577	-123.425	0.703584	145	94.2872	-154.354
7	25936520	N	T	A	259	0.001	0.915531	118	21.8148	-310.421	0.908074	141	28.3759	-361.406
7	25936534	N	G	T	256	0.001	0.924012	118	19.6176	-319.688	0.898817	138	30.5771	-342.405
7	25936535	N	G	A	259	0.00579151	0.906749	117	17.601	-291.356	0.895901	142	31.8597	-347.153
7	25936546	N	G	A	268	0.001	0.895425	124	28.3985	-304.003	0.889149	144	34.9635	-345.252
7	25936557	N	T	C	280	0.001	0.905032	126	26.1986	-319.538	0.915862	154	28.3585	-405.592
7	25936558	N	C	G	278	0.001	0.967525	122	8.62618	-384.402	0.923359	156	26.1586	-421.685
7	25936559	N	G	A	278	0.0917266	0.84919	125	25.1831	-221.767	0.874385	153	10.0925	-265.341
7	25936586	N	G	A	284	0.001	0.860706	129	39.378	-278.911	0.897039	155	34.9489	-382.179
7	25936604	N	T	G	291	0.001	0.947268	132	15.2045	-387.525	0.924812	159	26.1546	-431.96
7	25936606	N	G	A	289	0.001	0.954149	130	13.01	-390.863	0.861877	159	48.1269	-345.271
7	25936634	N	T	A	265	0.001	0.880988	109	28.4185	-253.805	0.923359	156	26.1586	-421.685
7	25936637	N	A	T	260	0.001	0.898414	108	24.0254	-267.588	0.895	152	34.9529	-372.089
7	25936641	N	C	A	260	0.001	0.910988	112	21.8229	-290.012	0.92596	148	23.9721	-403.676
7	25936650	N	C	G	249	0.373494	0.645951	107	14.1047	-35.1556	0.549867	142	26.4125	-15.3806
7	25936667	N	G	T	255	0.001	0.964274	111	8.64085	-345.753	0.916945	144	26.1746	-380.685
7	25936668	N	C	A	253	0.001	0.928214	111	17.4298	-305.125	0.866442	142	41.5579	-313.596
7	25936671	N	G	C	252	0.001	0.633116	109	87.7436	-71.5288	0.65045	143	109.671	-107.613
7	25936694	N	C	T	266	0.001	0.91771	109	19.6297	-288.924	0.92385	157	26.1573	-425.108
7	25936703	N	T	A	264	0.001	0.928214	111	17.4298	-305.125	0.908769	153	30.5571	-393.119
7	25936745	N	C	G	237	0.001	0.892419	102	24.0334	-247.416	0.933623	135	19.595	-378.094
7	25936749	N	C	A	244	0.001	0.905032	105	21.8322	-266.282	0.913945	139	26.1813	-363.653
7	25936757	N	G	T	238	0.001	0.736006	106	61.3809	-134.409	0.704682	132	85.5157	-141.403
7	25936769	N	A	G	232	0.001	0.893466	103	24.0321	-250.772	0.907248	129	26.1946	-329.695
7	25936772	N	C	T	227	0.001	0.908436	98	19.6443	-251.509	0.915006	129	23.9974	-338.739
7	25936773	N	C	T	222	0.001	0.885674	96	24.0414	-227.328	0.928858	126	19.607	-347.129
7	25936778	N	G	T	208	0.001	0.899143	89	19.6563	-221.08	0.882608	119	30.6024	-278.71
7	25936787	N	C	T	182	0.001	0.545485	77	76.8002	-16.0178	0.628657	105	85.5517	-66.3465
7	25936796	N	C	T	193	0.001	0.802671	81	35.0476	-139.446	0.750167	112	61.3729	-152.346
7	25936827	N	C	G	148	0.001	0.80973	63	26.2827	-111.677	0.741337	85	48.2256	-110.711
7	25936864	N	T	G	85	0.001	0.714429	35	21.9256	-39.5998	0.640093	50	39.4834	-34.734
7	25941695	N	A	G	97	0.001	0.790892	43	19.7177	-70.4206	0.777963	54	26.2947	-83.5684
7	25941874	N	A	T	95	0.001	0.865108	37	10.9368	-81.3115	0.810552	58	24.0921	-103.161
7	25941893	N	C	T	87	0.001	0.838063	37	13.134	-73.4239	0.780187	50	24.1028	-78.1462
7	25942286	N	A	C	83	0.001	0.833556	36	13.1353	-70.1996	0.723553	47	28.5012	-55.8649
7	25942462	N	T	G	78	0.001	0.879041	33	8.74489	-76.3023	0.733489	45	26.3067	-56.3326
7	25942491	N	C	T	89	0.001	1	40	0	-143.261	0.775694	49	24.1041	-75.0653
7	25946508	N	T	G	101	0.001	0.909364	44	8.73021	-113.289	0.807222	57	24.0934	-100.003
7	25948361	N	G	C	95	0.001	0.808717	47	19.7123	-82.9681	0.708472	48	30.6971	-52.5375
7	25948367	N	G	C	97	0.001	0.782797	46	21.9109	-72.7274	0.70602	51	32.8903	-55.0514
7	25948509	N	A	G	98	0.001	0.865108	37	10.9368	-81.3115	0.803481	61	26.2853	-105.371
7	25949200	N	C	T	92	0.001	0.933623	45	6.53166	-126.031	0.766135	47	24.1068	-68.9396
7	25952720	N	G	C	98	0.001	1	46	0	-164.75	0.788654	52	24.1001	-84.3413
7	25956091	N	C	T	92	0.001	0.694007	49	32.893	-49.3113	0.744349	43	24.1121	-56.85
7	25956101	N	A	T	101	0.001	0.71168	52	32.889	-57.9463	0.836959	49	17.5124	-96.8224
7	25956107	N	C	A	103	0.001	0.71168	52	32.889	-57.9463	0.862987	51	15.3125	-111.204
7	25956109	N	T	A	106	0.001	0.717126	53	32.8877	-60.8569	0.84929	53	17.5071	-109.791
7	25956113	N	A	G	107	0.001	0.736006	53	30.6905	-67.2047	0.852087	54	17.5058	-113.05
7	25956119	N	C	T	107	0.001	0.717126	53	32.8877	-60.8569	0.852087	54	17.5058	-113.05
7	25956120	N	A	T	110	0.001	0.722371	54	32.8863	-63.7823	0.857381	56	17.5031	-119.588
7	25956122	N	T	C	107	0.001	0.745262	51	28.4959	-67.7307	0.87525	56	15.3059	-127.718
7	25956129	N	C	T	115	0.001	0.70923	55	35.0822	-60.4563	0.8002	60	26.2867	-102.229
7	25956142	N	C	T	111	0.001	0.71168	52	32.889	-57.9463	0.813769	59	24.0908	-106.328
7	25956162	N	C	T	110	0.001	0.750167	52	28.4946	-70.7323	0.845058	58	19.6977	-118.231
7	25956164	N	A	T	114	0.001	0.750167	52	28.4946	-70.7323	0.838936	62	21.8896	-123.45
7	25956319	N	C	A	129	0.001	0.530885	81	83.3865	-11.295	0.708472	48	30.6971	-52.5375
7	25956346	N	A	G	147	0.0204082	0.557759	81	62.3656	-20.3807	0.576817	66	59.714	-23.4933
7	25956355	N	A	G	156	0.001	0.534114	88	89.9688	-13.5927	0.617726	68	57.0371	-38.9558
7	25956357	N	T	A	155	0.001	0.494249	87	94.3646	2.20872	0.558863	68	65.826	-18.5211
7	25956369	N	A	T	155	0.001	0.483135	89	94.3619	6.69283	0.545485	66	65.8287	-13.7296
7	25956397	N	T	C	154	0.001	0.541204	85	85.5784	-15.9577	0.521754	69	72.4164	-6.72215
7	25956410	N	C	G	141	0.0531915	0.548448	77	60.6564	-15.7055	0.525529	64	46.018	-6.59167
7	25956434	N	A	T	104	0.001	0.641604	53	41.6766	-37.2622	0.686399	51	35.0876	-48.9993
7	25956439	N	T	A	110	0.001	0.62077	58	48.2616	-34.1741	0.634705	52	41.6779	-34.5773
7	25956441	N	A	T	114	0.001	0.629118	62	50.4535	-39.3317	0.634705	52	41.6779	-34.5773
7	25956449	N	T	C	147	0.001	0.558178	86	83.3798	-23.1377	0.491798	61	65.8354	2.21362
7	25956462	N	G	A	151	0.001	0.551759	87	85.5757	-20.7077	0.468729	64	65.8314	9.03906
7	25956466	N	T	A	151	0.001	0.595569	89	78.9814	-40.62	0.580699	62	57.0451	-23.5922
7	25956635	N	C	A	165	0.001	0.567947	81	76.7948	-25.6679	0.535738	84	85.5797	-13.6123
7	25956671	N	G	T	155	0.00967742	0.479869	76	70.307	6.64429	0.582816	79	71.4857	-30.7129
7	25956684	N	T	C	151	0.001	0.555593	72	70.2151	-18.4685	0.544333	79	78.9947	-16.0016
7	25956718	N	A	T	146	0.001	0.542886	70	70.2178	-13.6983	0.5395	76	76.8015	-13.6575
7	25956733	N	G	A	150	0.001	0.493329	75	81.1973	2.21057	0.600067	75	65.8167	-35.9787
7	25956737	N	C	T	147	0.001	0.479438	73	76.8055	6.71501	0.567613	74	70.2125	-23.3277
7	25956787	N	A	G	132	0.001	0.492953	71	76.8082	2.2113	0.57382	61	57.0465	-21.1078
7	25956796	N	A	G	135	0.001	0.5	74	81.1986	0	0.672246	61	43.8631	-53.5213
7	25956819	N	T	G	141	0.001	0.507047	71	76.8082	-2.2113	0.528591	70	72.415	-9.01761
7	25956840	N	A	G	141	0.001	0.492749	69	74.6136	2.21172	0.527796	72	74.6096	-9.01123
7	25956911	N	G	T	154	0.001	0.647986	71	54.8359	-52.4469	0.481916	83	87.7783	6.70013
7	25956959	N	G	C	139	0.001	0.417856	67	61.4329	25.9836	0.583389	72	65.8207	-28.3761
7	25957085	N	C	A	157	0.001	0.417667	79	72.403	30.7129	0.615462	78	65.8127	-43.7416
7	25957088	N	A	T	162	0.001	0.592654	81	72.4004	-35.7523	0.444407	81	78.992	20.7771
7	25957136	N	A	G	150	0.001	0.958639	72	6.49565	-219.888	0.859214	78	24.0654	-167.711
7	25957187	N	G	A	151	0.001	1	65	0	-232.799	0.84907	86	28.4492	-178.003
7	25957319	N	T	G	151	0.001	0.507697	65	70.2245	-2.21263	0.604721	86	74.5909	-43.3455
7	25957357	N	A	T	156	0.125	0.548529	69	53.6753	-13.546	0.478	87	32.8974	6.59167
7	25957359	N	A	G	159	0.001	0.479438	73	76.8055	6.71501	0.569814	86	81.1826	-28.0466
7	25957371	N	G	T	168	0.001	1	73	0	-261.451	0.852867	95	30.6344	-199.47
7	25957398	N	G	A	152	0.001	0.507697	65	70.2245	-2.21263	0.586264	87	78.9841	-35.5575
7	25957432	N	G	T	139	0.001	0.517869	56	59.2504	-4.46588	0.493972	83	89.9755	2.20927
7	25957495	N	G	A	151	0.001	0.98624	71	2.10253	-239.524	0.862742	80	24.0628	-174.279
7	25957546	N	A	T	149	0.001	0.545485	77	76.8002	-16.0178	0.65288	72	54.8346	-55.1699
7	25957773	N	A	C	146	0.001	0.602808	73	63.6222	-36.0626	0.520562	73	76.8055	-6.71501
7	25957826	N	C	A	154	0.001	0.513898	72	76.8068	-4.45001	0.548813	82	81.1879	-18.3595
7	25957981	N	G	A	136	0.165441	0.654013	73	17.6638	-38.0251	0.34255	63	24.0666	37.0861
7	25958134	N	T	A	115	0.001	0.596556	57	50.4601	-26.3056	0.465494	58	59.2477	9.06499
7	25958187	N	C	A	132	0.001	0.575808	66	61.4342	-23.4933	0.484838	66	70.2232	4.45506
7	25958338	N	C	T	114	0.001	0.549052	51	50.4682	-11.4771	0.539709	63	63.6355	-11.3834
7	25958637	N	A	G	246	0.001	0.666778	141	103.081	-119.24	0.657248	105	78.96	-83.0577
7	25958640	N	A	C	245	0.001	0.628657	140	114.069	-88.462	0.704899	105	67.9739	-112.619
7	25958698	N	A	G	235	0.001	0.776304	134	65.738	-205.842	0.752644	101	54.7959	-139.035
7	25958742	N	C	G	245	0.001	0.560646	132	127.263	-37.0998	0.513283	113	120.697	-6.67136
7	25958761	N	A	C	265	0.001	0.51975	152	160.195	-13.4203	0.557561	113	109.711	-30.0628
7	25958770	N	T	G	265	0.001	0.520013	150	158	-13.4234	0.504351	115	125.088	-2.2059
7	25958796	N	G	T	279	0.001	0.530633	147	151.412	-20.3264	0.515162	132	140.446	-8.91013
7	25958814	N	C	G	251	0.0059761	0.539164	142	132.994	-24.8743	0.54145	109	108.991	-20.519
7	25958819	N	T	A	254	0.001	0.70936	141	89.8981	-155.1	0.716959	113	70.1605	-129.633
7	25958820	N	T	A	255	0.001	0.706431	143	92.0927	-154.721	0.714429	112	70.1618	-126.719
7	25958850	N	C	T	296	0.001	0.751721	161	87.6742	-220.648	0.748314	135	74.5256	-181.986
7	25958851	N	A	T	280	0.00535714	0.76223	155	80.1882	-222.479	0.750899	125	59.5167	-167.307
7	25958880	N	A	T	286	0.001	0.519	158	166.778	-13.4112	0.531271	128	131.663	-18.0781
7	25958902	N	G	T	255	0.001	0.514295	140	149.225	-8.9032	0.521754	115	120.694	-11.2036
7	25958912	N	A	C	253	0.001	0.57559	139	129.451	-49.3266	0.596556	114	100.92	-52.6113
7	25958981	N	T	C	219	0.001	0.533356	120	122.885	-18.1115	0.606131	99	85.5597	-50.6303
7	25958993	N	G	A	225	0.001	0.553755	121	118.489	-29.9633	0.567353	104	98.7364	-32.6515
7	25959019	N	T	A	224	0.001	0.571476	119	111.9	-39.7897	0.619127	105	87.7489	-60.9406
7	25959038	N	C	T	209	0.001	0.585643	111	100.924	-45.0156	0.653163	98	74.5749	-75.2495
7	25959039	N	A	T	212	0.001	0.592982	113	100.922	-50.0671	0.65667	99	74.5736	-77.9862
7	25959040	N	G	T	209	0.001	0.585643	111	100.924	-45.0156	0.653163	98	74.5749	-75.2495
7	25959058	N	C	A	213	0.001	0.527796	108	111.914	-13.5169	0.609597	105	89.9462	-55.6154
7	25959084	N	C	T	201	0.001	0.544584	101	100.938	-20.5781	0.640093	100	78.9667	-69.4681
7	25959091	N	C	T	197	0.001	0.786599	103	48.2016	-165.577	0.627745	94	76.7775	-58.9294
7	25959205	N	G	T	182	0.001	0.551759	87	85.5757	-20.7077	0.6106	95	81.1706	-50.8224
7	25959219	N	A	T	183	0.001	0.737	95	54.8039	-121.07	0.738796	88	50.4188	-113.169
7	25959220	N	C	T	188	0.001	0.742097	93	52.6093	-121.59	0.737	95	54.8039	-121.07
7	25959235	N	G	C	204	0.001	0.719773	107	65.774	-124.636	0.752746	97	52.604	-133.594
7	25959242	N	T	G	200	0.001	0.704218	98	63.5888	-104.702	0.725641	102	61.3862	-122.585
7	25959244	N	T	G	203	0.001	0.707209	99	63.5875	-107.588	0.750167	104	56.9891	-141.465
7	25959245	N	T	A	204	0.001	0.71014	100	63.5861	-110.483	0.740545	104	59.1864	-134.924
7	25959259	N	T	G	220	0.00681818	0.648296	106	72.4331	-76.7216	0.693868	114	75.8641	-114.109
7	25959279	N	A	G	210	0.001	0.622723	106	87.7476	-63.5707	0.653949	104	78.9614	-80.3189
7	25959294	N	C	T	203	0.001	0.60201	103	89.9488	-50.4534	0.6501	100	76.7695	-75.0568
7	25959341	N	A	T	208	0.001	0.583389	108	98.731	-42.5641	0.600067	100	87.7556	-47.9716
7	25959360	N	G	A	198	0.001	0.679365	106	74.5643	-97.4251	0.70666	92	59.2024	-99.6701
7	25959436	N	T	G	220	0.001	0.67472	126	89.9181	-112.372	0.617099	94	78.9747	-53.5359
7	25959449	N	A	T	214	0.001	0.601763	118	103.112	-57.649	0.687625	96	65.7887	-92.9358
7	25959487	N	A	G	217	0.001	0.629397	116	94.3259	-73.7643	0.673383	101	72.3737	-89.2868
7	25959511	N	T	C	196	0.0382653	0.739606	106	52.1869	-130.211	0.762691	90	26.3355	-115.093
7	25959515	N	A	G	194	0.001	0.718592	103	63.5821	-119.214	0.736421	91	52.612	-115.632
7	25959517	N	G	T	184	0.001	0.74016	100	56.9945	-129.485	0.76208	84	43.8325	-120.916
7	25959518	N	C	T	191	0.001	0.737532	99	56.9958	-126.507	0.782797	92	43.8218	-145.455
7	25959522	N	T	G	188	0.001	0.734199	94	54.8052	-118.101	0.744844	94	52.608	-124.581
7	25959523	N	A	G	192	0.001	0.752746	97	52.604	-133.594	0.8002	95	41.6206	-161.863
7	25959530	N	A	G	185	0.001	0.72464	98	59.1944	-117.157	0.747291	87	48.2229	-116.696
7	25959531	N	A	G	184	0.001	0.72464	98	59.1944	-117.157	0.755985	86	46.027	-120.292
7	25959536	N	G	C	187	0.0160428	0.716628	99	53.6302	-109.785	0.773067	88	36.7111	-128.551
7	25959550	N	G	T	197	0.001	0.660301	103	76.7655	-83.27	0.702263	94	61.3969	-99.3047
7	25959564	N	A	T	196	0.001	0.714429	98	61.3916	-110.879	0.734851	98	56.9971	-123.536
7	25959589	N	T	A	198	0.001	0.742736	101	56.9931	-132.47	0.732114	97	56.9985	-120.573
7	25959605	N	A	T	193	0.001	0.783694	97	46.0123	-153.965	0.739743	96	54.8026	-124.046
7	25959635	N	T	G	198	0.00757576	0.726641	102	60.4894	-122.585	0.812111	96	32.1054	-167.2
7	25959642	N	C	A	195	0.001	0.70602	102	65.7807	-110.103	0.806656	93	39.426	-162.78
7	25959660	N	G	T	196	0.001	0.686399	102	70.1751	-97.9986	0.851298	94	30.6358	-196.207
7	25959681	N	C	T	209	0.001	0.660484	106	78.9587	-85.8065	0.806029	103	43.8071	-179.816
7	25959683	N	T	G	210	0.001	0.620451	108	89.9422	-63.449	0.725641	102	61.3862	-122.585
7	25959684	N	C	A	207	0.001	0.660484	106	78.9587	-85.8065	0.802182	101	43.8098	-173.522
7	25959686	N	C	T	210	0.001	0.669925	106	76.7615	-91.5731	0.807898	104	43.8058	-182.97
7	25959704	N	T	A	221	0.001	0.60192	108	94.3366	-52.8519	0.770092	113	56.9771	-168.781
7	25959736	N	T	C	239	0.001	0.644164	118	92.1261	-84.6425	0.669535	121	87.7276	-104.258
7	25959761	N	A	T	246	0.001	0.595302	126	111.89	-57.3329	0.641761	120	94.3206	-84.4722
7	25959780	N	G	A	244	0.001	0.619915	121	100.911	-70.738	0.691184	123	83.3305	-121.694
7	25959781	N	G	A	243	0.001	0.631235	122	98.7124	-78.8036	0.719154	121	74.5442	-140.474
7	25959827	N	T	C	279	0.001	0.526684	150	155.803	-18.0047	0.627992	129	105.295	-81.0449
7	25959856	N	A	T	287	0.001	0.515162	165	175.558	-11.1377	0.68865	122	83.3318	-118.853
7	25959895	N	C	T	296	0.001	0.554253	166	162.373	-41.5057	0.461513	130	131.66	22.7422
7	25959902	N	T	A	299	0.001	0.676765	167	118.427	-150.937	0.772909	132	65.7407	-199.698
7	25959917	N	G	T	278	0.001	0.8002	155	67.9072	-264.093	0.748133	123	67.9499	-165.664
7	25959930	N	C	T	287	0.001	0.705659	163	105.249	-175.587	0.742097	124	70.1458	-162.12
7	25959934	N	A	T	222	0.001	0.682292	129	89.9142	-120.794	0.602219	93	81.1733	-45.6564
7	25959937	N	G	A	214	0.001	0.645258	124	96.5125	-89.7037	0.733489	90	52.6134	-112.665
7	25959954	N	A	G	297	0.001	0.523825	168	175.554	-17.9589	0.488364	129	138.253	6.66147
7	25959970	N	T	C	302	0.001	0.744349	172	96.4485	-227.4	0.8002	130	56.9545	-221.497
7	25959993	N	G	A	318	0.001	0.764544	174	89.8541	-253.354	0.722371	144	87.6969	-170.086
7	25960015	N	A	T	314	0.001	0.836482	171	61.2942	-337.265	0.804399	143	61.3316	-247.963
7	25960043	N	C	G	299	0.001	0.804937	169	72.283	-293.704	0.83099	130	48.1655	-250.967
7	25960065	N	C	T	301	0.00498339	0.773366	167	82.3831	-252.337	0.820618	134	44.6359	-243.564
7	25960091	N	C	T	286	0.00524476	0.769696	161	72.5834	-236.196	0.801056	125	54.0549	-212.978
7	25960109	N	A	T	297	0.001	0.713557	164	103.051	-184.664	0.759572	133	70.1338	-189.214
7	25960151	N	T	C	254	0.001	0.603122	131	114.081	-64.9301	0.6261	123	100.908	-76.0118
7	25960158	N	G	T	271	0.001	0.791861	144	65.7247	-236.812	0.685163	127	87.7196	-121.084
7	25960160	N	T	C	274	0.001	0.489201	139	149.226	6.65646	0.518531	135	142.64	-11.1713
7	25960164	N	G	A	263	0.001	0.73008	137	81.1146	-168.515	0.785905	126	59.157	-201.939
7	25960165	N	A	G	266	0.001	0.563005	135	129.456	-39.4992	0.503819	131	142.645	-2.2049
7	25960172	N	T	G	272	0.001	0.760737	142	74.5163	-203.126	0.815595	130	52.56	-236.027
7	25960173	N	A	T	277	0.001	0.531489	143	147.023	-20.3418	0.485065	134	142.641	8.90833
7	25960191	N	A	T	291	0.001	0.693879	160	107.451	-160.894	0.786451	131	61.3476	-210.452
7	25960220	N	T	A	302	0.001	0.692436	169	114.03	-168.476	0.819762	133	52.556	-245.569
7	25960246	N	C	A	296	0.001	0.660713	165	122.825	-133.783	0.801728	131	56.9531	-224.636
7	25960252	N	C	G	290	0.001	0.672955	162	116.237	-142.808	0.820526	128	50.3654	-237.063
7	25960260	N	A	G	277	0.001	0.777963	153	74.5016	-236.777	0.766307	124	63.5541	-182.027
7	25960264	N	G	T	277	0.001	0.813112	155	63.5128	-278.591	0.721459	122	74.5429	-143.401
7	25960265	N	G	C	276	0.001	0.807898	156	65.7087	-274.455	0.716811	120	74.5456	-137.553
7	25960266	N	G	A	282	0.001	0.506254	160	173.367	-4.41943	0.5	122	133.868	0
7	25960285	N	T	A	286	0.001	0.788071	165	76.6828	-266.946	0.818394	121	48.1776	-222.186
7	25960286	N	G	A	286	0.001	0.786777	164	76.6841	-263.841	0.828088	122	45.979	-232.849
7	25960296	N	A	T	295	0.001	0.783815	171	81.0692	-271.567	0.685608	124	85.5264	-118.552
7	25960318	N	T	C	297	0.001	0.698928	166	109.64	-171.997	0.694786	131	87.7142	-132.448
7	25960324	N	T	G	293	0.001	0.57322	164	153.587	-56.2582	0.503879	129	140.45	-2.20499
7	25960329	N	G	A	283	0.001	0.773768	159	78.888	-241.479	0.669468	124	89.9208	-106.795
7	25960330	N	G	A	286	0.001	0.772334	158	78.8894	-238.41	0.679807	128	89.9155	-117.979
7	25960344	N	A	G	287	0.001	0.712642	160	100.859	-179.251	0.700921	127	83.3251	-133.128
7	25960349	N	T	G	285	0.001	0.705265	156	100.864	-167.67	0.82192	129	50.3641	-240.252
7	25960361	N	A	G	271	0.001	0.705617	146	94.2859	-157.237	0.808206	125	52.5667	-220.196
7	25960389	N	A	G	272	0.001	0.751892	145	78.9067	-198.884	0.614249	127	107.495	-70.4003
7	25960397	N	C	T	284	0.001	0.851848	155	50.3294	-324.204	0.899491	129	28.3918	-320.836
7	25960401	N	G	A	279	0.001	0.856447	153	48.1349	-325.594	0.905032	126	26.1986	-319.538
7	25960418	N	G	A	271	0.001	0.881373	143	37.1621	-333.436	0.914339	128	23.9987	-335.334
7	25960422	N	C	T	265	0.001	0.72677	139	83.3092	-168.047	0.730312	126	74.5376	-155.171
7	25960446	N	A	G	269	0.001	0.643932	146	114.061	-104.538	0.748133	123	67.9499	-165.664
7	25960453	N	G	A	262	0.00572519	0.919976	147	25.2424	-390.919	0.957895	115	5.86288	-340.816
7	25960454	N	A	G	260	0.001	0.65288	144	109.669	-110.34	0.594891	116	103.115	-52.5367
7	25960467	N	T	A	263	0.001	0.925454	147	23.9734	-400.247	0.974454	116	6.43696	-374.653
7	25960475	N	A	T	249	0.001	0.639191	133	105.289	-91.7276	0.732914	116	67.9592	-144.785
7	25960507	N	C	T	174	0.001	0.835275	97	35.0262	-190.42	0.896368	77	17.4751	-189.407
7	25960531	N	A	T	158	0.001	0.531667	79	81.192	-11.3028	0.595	79	70.2058	-35.8238
7	25960548	N	G	A	214	0.001	0.647639	122	94.3179	-89.8828	0.565261	92	87.7663	-27.9364
7	25960557	N	A	G	225	0.001	0.651616	132	100.896	-100.203	0.785136	93	43.8205	-148.551
7	25960614	N	A	T	237	0.001	0.617099	141	118.462	-80.3039	0.781438	96	46.0137	-150.873
7	25960619	N	C	A	226	0.001	0.721953	133	81.1199	-156.743	0.699058	93	61.3982	-96.433
7	25960621	N	T	G	228	0.001	0.719844	132	81.1212	-153.815	0.718896	96	59.197	-111.295
7	25960632	N	C	T	217	0.001	0.697806	129	85.5197	-132.782	0.602341	88	76.7855	-43.258
7	25960636	N	G	T	217	0.001	0.752106	129	70.1391	-177.121	0.727424	88	52.616	-106.755
7	25960652	N	A	T	157	0.001	0.579598	88	81.1799	-32.9979	0.478246	69	72.4164	6.72215
7	25960661	N	C	G	150	0.001	0.588294	85	76.7895	-35.6193	0.492303	65	70.2245	2.21263
7	25960672	N	T	A	147	0.001	0.46339	82	83.3852	13.6228	0.584672	65	59.2384	-26.04
7	25960673	N	T	A	146	0.001	0.46339	82	83.3852	13.6228	0.593813	64	57.0425	-28.6301
7	25960674	N	A	T	146	0.001	0.456761	81	81.1893	15.9863	0.600067	65	57.0411	-31.1815
7	25960676	N	A	T	142	0.001	0.468333	79	81.192	11.3028	0.58736	63	57.0438	-26.1
7	25960682	N	C	A	169	0.001	0.860456	93	28.4399	-200.889	0.895	76	17.4764	-186.044
7	25960687	N	C	G	172	0.001	0.854403	96	30.6331	-202.736	0.895	76	17.4764	-186.044
7	25960707	N	T	C	208	0.001	0.687081	115	78.9467	-110.956	0.591459	93	83.3705	-40.4779
7	25960732	N	T	A	207	0.001	0.73467	113	65.766	-142.314	0.617099	94	78.9747	-53.5359
7	25960780	N	G	A	222	0.00675676	0.705277	116	66.0895	-122.022	0.632676	106	84.7346	-69.007
7	25960844	N	T	C	259	0.001	0.598551	132	116.277	-62.2827	0.566974	127	120.678	-39.6353
7	25960847	N	T	G	250	0.006	0.594128	128	113.23	-57.2601	0.545638	122	111.212	-24.9901
7	25960857	N	A	T	258	0.001	0.761368	134	70.1324	-192.25	0.790516	124	56.9624	-202.746
7	25960863	N	C	A	256	0.001	0.87525	136	37.1714	-310.171	0.883589	120	30.6011	-282.045
7	25960871	N	C	T	253	0.00592885	0.882113	134	34.0942	-311.864	0.882875	119	23.7726	-272.563
7	25960886	N	A	G	265	0.001	0.894629	142	32.769	-347.153	0.878301	123	32.7943	-283.641
7	25960889	N	A	G	265	0.001	0.831207	142	52.544	-274.366	0.805082	123	52.5693	-213.889
7	25960937	N	C	A	254	0.001	0.704682	132	85.5157	-141.403	0.672246	122	87.7263	-107.043
7	25960938	N	C	A	256	0.439453	0.5	132	26.957	0	0.586337	124	18.0562	-19.775
7	25961022	N	G	T	250	0.001	0.828088	122	45.979	-232.849	0.804891	128	54.7599	-222.407
7	25961035	N	G	T	252	0.001	0.852694	122	39.3873	-255.995	0.846385	130	43.7711	-266.344
7	25961067	N	T	A	234	0.001	0.889149	117	28.4079	-280.517	0.854938	117	37.1968	-247.581
7	25961074	N	G	T	220	0.00681818	0.900913	110	17.7078	-267.837	0.865304	110	31.9561	-240.643
7	25961092	N	T	G	202	0.001	0.613937	101	85.5571	-55.82	0.60403	101	87.7542	-50.5401
7	25961097	N	T	A	144	0.0104167	0.472783	75	68.2254	8.90892	0.609461	69	58.3634	-36.2454
7	25961107	N	C	A	197	0.001	0.592295	103	92.146	-45.2723	0.627745	94	76.7775	-58.9294
7	25961108	N	C	A	203	0.001	0.888109	107	26.224	-255.592	0.906521	96	19.647	-244.731
7	25961119	N	C	A	202	0.001	0.70923	110	70.1645	-120.913	0.70666	92	59.2024	-99.6701
7	25961127	N	C	T	201	0.001	0.490378	104	111.92	4.43295	0.577371	97	89.9568	-35.2873
7	25961132	N	C	T	208	0.001	0.825905	109	41.6019	-206.25	0.767855	99	50.4041	-146.367
7	25961150	N	G	C	171	0.001	0.845469	84	28.4519	-171.5	0.770295	87	43.8284	-130.067
7	25961169	N	T	C	185	0.001	0.73929	92	52.6107	-118.607	0.656018	93	70.1871	-72.9151
7	25961171	N	G	A	185	0.001	0.622304	90	74.5856	-53.7716	0.621133	95	78.9734	-56.1603
7	25961184	N	G	A	156	0.001	0.520013	75	79.0001	-6.7117	0.555593	81	78.992	-20.7771
7	25961189	N	A	G	170	0.001	0.597626	82	72.399	-38.2977	0.602341	88	76.7855	-43.258
7	25961191	N	T	C	172	0.001	0.886334	79	19.6696	-187.515	0.828176	93	35.0315	-177.561
7	25961194	N	A	G	177	0.0762712	0.519567	83	69.8155	-6.60373	0.639666	94	38.3231	-53.2729
7	25961202	N	T	A	170	0.001	0.897701	78	17.4738	-192.773	0.848058	92	30.6384	-189.693
7	25961206	N	A	C	174	0.001	0.537525	80	81.1906	-13.6338	0.531936	94	96.5525	-13.5666
7	25961237	N	A	T	159	0.001	0.567613	74	70.2125	-23.3277	0.458796	85	85.5784	15.9577
7	25961238	N	A	G	158	0.001	0.453302	75	74.6056	16.0349	0.554253	83	81.1866	-20.7529
7	25961290	N	C	A	157	0.001	0.743019	70	39.4567	-91.9396	0.781797	87	41.6312	-136.945
7	25961298	N	A	T	155	0.001	0.757748	66	35.0676	-93.0918	0.797952	89	39.4314	-150.21
7	25961303	N	A	G	152	0.001	0.446118	65	63.6328	16.1359	0.574763	87	81.1813	-30.5137
7	25961307	N	G	A	149	0.001	0.646251	65	50.4495	-47.383	0.738254	84	48.2269	-107.731
7	25961325	N	A	T	155	0.001	0.59708	67	59.2357	-31.1024	0.727424	88	52.616	-106.755
7	25961333	N	T	C	158	0.001	0.823745	68	26.276	-127.57	0.833556	90	32.8383	-175.499
7	25961339	N	T	A	160	0.001	0.928858	70	10.8928	-192.849	0.8002	90	39.43	-153.344
7	25961370	N	C	A	130	0.0230769	0.902846	59	8.24342	-139.886	0.775737	71	28.352	-103.76
7	25961412	N	T	C	170	0.001	0.942824	87	10.8701	-251.522	0.867715	83	24.0588	-184.159
7	25961417	N	C	A	166	0.00903614	0.751524	88	47.2755	-119.701	0.545732	78	68.1208	-15.8426
7	25961441	N	C	A	195	0.001	0.736521	110	63.5728	-139.846	0.906153	85	17.4644	-216.41
7	25961451	N	C	A	193	0.001	0.943692	106	13.042	-307.372	0.839307	87	30.6451	-173.477
7	25961494	N	C	T	182	0.156593	0.733771	98	30.6389	-94.1376	0.5558	84	25.1612	-15.3806
7	25961497	N	T	A	189	0.142857	0.55408	99	59.4162	-19.8659	0.61463	90	25.5623	-35.3334
7	25961521	N	T	A	194	0.001	0.747738	103	56.9905	-138.46	0.89037	91	21.8509	-219.132
7	25961544	N	G	T	190	0.001	0.932327	103	15.2432	-287.185	0.873813	87	24.0534	-197.384
7	25961552	N	A	C	187	0.001	0.545485	99	98.7431	-20.5943	0.613712	88	74.5883	-48.5299
7	25961557	N	G	T	198	0.001	0.743019	105	59.185	-137.909	0.838936	93	32.8343	-185.175
7	25961564	N	A	C	197	0.001	0.663571	104	76.7641	-86.028	0.688298	93	63.5955	-90.4049
7	25961570	N	T	A	213	0.001	0.774096	115	56.9745	-174.913	0.836959	98	35.0249	-193.645
7	25961571	N	T	C	207	0.001	0.765943	111	56.9798	-162.671	0.843979	96	32.8303	-194.888
7	25961574	N	C	A	196	0.001	0.676588	102	72.3724	-92.0838	0.659681	94	70.1858	-75.6608
7	25961593	N	G	A	198	0.212121	0.512736	103	57.0167	-4.39444	0.56301	95	19.791	-17.5778
7	25961599	N	G	T	192	0.001	0.831905	101	37.2181	-195.682	0.747418	91	50.4148	-122.137
7	25961605	N	A	C	205	0.001	0.59097	110	98.7284	-47.6012	0.663267	95	70.1845	-78.4174
7	25961617	N	A	T	203	0.001	0.765943	111	56.9798	-162.671	0.848058	92	30.6384	-189.693
7	25961623	N	T	G	204	0.001	0.672843	110	78.9534	-96.8962	0.649036	94	72.383	-69.9906
7	25961628	N	T	C	201	0.001	0.676043	108	76.7588	-97.1554	0.645258	93	72.3844	-67.2778
7	25961651	N	G	T	157	0.001	0.833556	84	30.6491	-163.799	0.753594	73	39.4527	-100.95
7	25961665	N	A	T	175	0.001	0.89037	91	21.8509	-219.132	0.845469	84	28.4519	-171.5
7	25961696	N	A	T	182	0.001	0.902442	92	19.6523	-231.202	0.822437	90	35.0355	-167.964
7	25961804	N	C	T	137	0.001	0.493667	79	85.5864	2.20988	0.569012	58	54.8533	-18.6848
7	25961858	N	T	A	151	0.001	0.876656	89	24.0508	-204.017	0.822796	62	24.0868	-115.874
7	25961865	N	T	A	156	0.001	0.876656	89	24.0508	-204.017	0.836045	67	24.0801	-131.921
7	25961898	N	A	T	166	0.001	0.842334	95	32.8317	-191.647	0.845301	71	24.0748	-144.865
7	25961899	N	A	T	164	0.001	0.849696	93	30.6371	-192.948	0.845301	71	24.0748	-144.865
7	25961915	N	T	G	165	0.001	0.806656	93	39.426	-162.78	0.847454	72	24.0734	-148.115
7	25961922	N	C	T	164	0.001	0.522742	88	92.1661	-8.97078	0.5395	76	76.8015	-13.6575
7	25961944	N	C	G	173	0.001	0.548419	93	92.1594	-20.6474	0.512508	80	85.5851	-4.44446
7	25961963	N	G	C	196	0.001	0.835175	103	37.2154	-202.12	0.871215	93	26.2427	-209.009
7	25961964	N	C	G	201	0.001	0.846385	104	35.0169	-213.076	0.897172	97	21.8429	-239.283
7	25961979	N	C	A	213	0.001	0.825905	109	41.6019	-206.25	0.87525	104	28.4252	-237.19
7	25961984	N	T	G	206	0.001	0.807898	104	43.8058	-182.97	0.892419	102	24.0334	-247.416
7	25962012	N	G	A	205	0.001	0.842821	108	37.2088	-218.28	0.87654	97	26.2373	-222.262
7	25962013	N	G	T	205	0.001	0.833556	108	39.406	-210.599	0.87654	97	26.2373	-222.262
7	25962017	N	T	C	207	0.001	0.836588	110	39.4033	-217.044	0.886856	97	24.0401	-230.67
7	25962046	N	G	A	201	0.001	0.722371	108	65.7727	-127.565	0.849696	93	30.6371	-192.948
7	25962057	N	T	A	201	0.001	0.757181	107	56.9851	-150.517	0.851298	94	30.6358	-196.207
7	25962112	N	A	T	208	0.001	0.743752	117	65.7607	-154.229	0.857381	91	28.4425	-194.331
7	25962114	N	A	G	211	0.001	0.754407	118	63.5621	-163.815	0.838936	93	32.8343	-185.175
7	25962115	N	C	A	199	0.001	0.741232	112	63.5701	-145.802	0.839307	87	30.6451	-173.477
7	25962131	N	C	T	202	0.001	0.748065	119	65.758	-160.223	0.795378	83	37.2421	-138.563
7	25962132	N	A	T	210	0.001	0.785314	121	56.9664	-193.426	0.820439	89	35.0369	-164.775
7	25962141	N	T	A	214	0.001	0.826664	121	45.9803	-229.645	0.688298	93	63.5955	-90.4049
7	25962142	N	A	T	217	0.001	0.760174	125	65.75	-178.336	0.826305	92	35.0329	-174.358
7	25962157	N	C	A	212	0.001	0.541695	120	120.687	-22.8065	0.630522	92	74.5829	-59.0673
7	25962163	N	A	T	216	0.001	0.719154	121	74.5442	-140.474	0.810734	95	39.4233	-169.097
7	25962187	N	G	T	201	0.001	0.76742	116	59.1703	-171.158	0.835518	85	30.6478	-167.02
7	25962213	N	T	A	201	0.001	0.765394	115	59.1717	-168.107	0.837434	86	30.6464	-170.246
7	25962237	N	A	T	201	0.001	0.591365	115	103.116	-49.9981	0.569814	86	81.1826	-28.0466
7	25962242	N	C	T	189	0.001	0.787229	108	50.3921	-174.091	0.852087	81	26.2587	-169.575
7	25962246	N	A	T	189	0.001	0.811529	106	43.8031	-189.292	0.855659	83	26.256	-176.109
7	25962247	N	T	A	188	0.001	0.80973	105	43.8044	-186.129	0.843603	83	28.4532	-168.255
7	25962252	N	G	C	182	0.001	0.83022	100	37.2194	-192.469	0.878301	82	21.8629	-189.094
7	25962267	N	T	G	192	0.001	0.815745	103	41.6099	-187.12	0.854169	89	28.4452	-187.788
7	25962381	N	T	G	145	0.001	0.764883	85	43.8311	-123.959	0.783522	60	28.4839	-95.1645
7	25962433	N	G	T	205	0.001	0.889149	126	30.5931	-302.095	0.911667	79	15.2752	-205.047
7	25962443	N	T	A	204	0.001	0.871215	124	34.9902	-278.679	0.912775	80	15.2739	-208.446
7	25962455	N	T	C	208	0.001	0.677538	124	87.7236	-112.636	0.750167	84	46.0297	-114.26
7	25962457	N	G	T	201	0.001	0.848972	119	39.3913	-246.215	0.841691	82	28.4545	-165.014
7	25962458	N	G	T	206	0.001	0.833556	120	43.7844	-233.999	0.837434	86	30.6464	-170.246
7	25962462	N	C	T	211	0.001	0.840227	125	43.7778	-250.133	0.837434	86	30.6464	-170.246
7	25962485	N	T	A	223	0.001	0.87146	132	37.1768	-296.923	0.89037	91	21.8509	-219.132
7	25962487	N	C	T	209	0.001	0.879285	124	32.793	-286.965	0.882608	85	21.8589	-199.079
7	25962488	N	A	G	215	0.001	0.630857	130	105.293	-83.7022	0.717792	85	52.62	-97.9548
7	25962498	N	A	T	218	0.0137615	0.746468	130	64.2631	-169.232	0.807444	88	30.3965	-149.278
7	25962499	N	C	T	208	0.001	0.852694	122	39.3873	-255.995	0.872341	86	24.0548	-194.073
7	25962521	N	A	T	236	0.001	0.735451	136	78.9187	-171.964	0.790194	100	46.0083	-163.277
7	25962525	N	T	C	219	0.001	0.623033	122	100.91	-73.37	0.649584	97	74.5763	-72.5236
7	25962526	N	C	T	214	0.001	0.591728	120	107.504	-52.3952	0.649036	94	72.383	-69.9906
7	25962537	N	C	A	240	0.001	0.842748	127	43.7751	-256.609	0.867502	113	32.8076	-250.526
7	25962542	N	T	A	245	0.001	0.574677	134	125.063	-46.9407	0.585643	111	100.924	-45.0156
7	25962546	N	G	T	237	0.001	0.711078	128	81.1266	-142.16	0.724921	109	65.7713	-130.501
7	25962571	N	C	G	250	0.006	0.754646	139	66.1473	-189.625	0.830155	111	40.8575	-212.658
7	25962579	N	A	G	265	0.001	0.91531	153	28.3598	-402.185	0.893119	112	26.2173	-272.349
7	25962586	N	G	C	278	0.016187	0.601103	157	119.997	-73.5016	0.685355	121	74.9255	-112.298
7	25962593	N	C	T	271	0.001	0.720147	150	92.0834	-175.075	0.826664	121	45.9803	-229.645
7	25962600	N	A	T	286	0.001	0.924812	159	26.1546	-431.96	0.905783	127	26.1973	-322.922
7	25962602	N	T	A	284	0.001	0.732639	157	92.074	-195.683	0.819111	127	50.3668	-233.877
7	25962605	N	C	A	276	0.001	0.748553	155	85.485	-209.191	0.735694	121	70.1498	-153.186
7	25962618	N	C	A	280	0.001	0.770367	161	81.0826	-240.777	0.731247	119	70.1525	-147.26
7	25962619	N	A	T	271	0.001	0.509684	155	166.782	-6.64975	0.569012	116	109.707	-37.3695
7	25962623	N	C	T	271	0.001	0.743752	156	87.6809	-205.639	0.835006	115	41.5939	-225.519
7	25962624	N	T	G	278	0.001	0.50944	159	171.171	-6.64828	0.579885	119	109.703	-44.7939
7	25962650	N	C	G	280	0.001	0.693879	160	107.451	-160.894	0.791861	120	54.7706	-197.343
7	25962658	N	C	G	285	0.001	0.63531	159	127.227	-106.256	0.642953	126	98.7071	-89.5305
7	25962674	N	A	C	275	0.001	0.718266	149	92.0847	-172.151	0.777963	126	61.3542	-194.993
7	25962675	N	T	A	278	0.001	0.715375	151	94.2793	-171.735	0.779714	127	61.3529	-198.076
7	25962696	N	G	C	276	0.001	0.908723	142	28.3745	-364.797	0.806174	134	56.9491	-234.076
7	25962715	N	C	A	289	0.001	0.664445	143	105.276	-119.008	0.705617	146	94.2859	-157.237
7	25962732	N	A	T	270	0.238889	0.548275	135	47.7151	-19.775	0.676242	135	23.7263	-70.9117
7	25962741	N	A	G	266	0.001	0.548905	133	131.656	-29.8366	0.488714	133	142.642	6.65933
7	25962745	N	G	A	259	0.001	0.870476	131	37.1781	-293.616	0.757985	128	67.9432	-180.744
7	25962759	N	C	G	262	0.00572519	0.882061	135	28.0017	-309.053	0.820124	127	49.5648	-233.877
7	25962779	N	C	A	185	0.001	0.636455	99	78.9681	-66.7828	0.755985	86	46.027	-120.292
7	25962780	N	T	G	186	0.001	0.640093	100	78.9667	-69.4681	0.744349	86	48.2242	-113.7
7	25962784	N	A	C	194	0.001	0.634705	104	83.3558	-69.1546	0.755726	90	48.2189	-125.732
7	25962785	N	G	A	189	0.001	0.623845	101	83.3598	-61.1835	0.772909	88	43.8271	-133.132
7	25962792	N	G	A	198	0.001	0.833556	108	39.406	-210.599	0.766845	90	46.0217	-132.444
7	25962798	N	A	G	197	0.137056	0.633416	108	47.0609	-55.1125	0.760359	89	14.8224	-89.6188
7	25962799	N	G	T	197	0.001	0.833556	108	39.406	-210.599	0.752978	89	48.2202	-122.713
7	25962804	N	C	T	196	0.001	0.836588	110	39.4033	-217.044	0.744349	86	48.2242	-113.7
7	25962808	N	A	G	197	0.001	0.679018	109	76.7575	-99.96	0.807023	88	37.2355	-154.263
7	25962812	N	G	T	198	0.001	0.660658	109	81.1519	-88.343	0.809195	89	37.2341	-157.419
7	25962865	N	T	A	195	0.001	0.568853	109	103.124	-35.0292	0.686171	86	59.2104	-82.5094
7	25962873	N	C	T	190	0.001	0.588844	107	96.5352	-45.1391	0.662759	83	61.4116	-68.2701
7	25962882	N	T	A	202	0.00742574	0.587592	110	89.744	-44.706	0.674783	92	65.0036	-81.6777
7	25962920	N	T	C	211	0.001	0.619549	113	94.3299	-65.8392	0.683796	98	67.9832	-92.6393
7	25962933	N	C	T	197	0.00761421	0.592706	103	91.2351	-45.2723	0.645906	94	63.8593	-66.6112
7	25962941	N	C	A	183	0.00819672	0.643646	99	68.262	-68.98	0.655617	84	62.799	-65.3092
7	25962942	N	C	A	177	0.001	0.646562	99	76.7708	-72.3403	0.679607	78	54.8266	-71.8014
7	25962944	N	C	T	185	0.001	0.64366	101	78.9654	-72.1646	0.666778	84	61.4103	-71.0366
7	25962977	N	T	C	205	0.001	0.698408	116	76.7482	-119.825	0.69676	89	59.2064	-91.0456
7	25962980	N	A	C	207	0.001	0.715661	116	72.3537	-132.135	0.692436	91	61.4009	-90.7177
7	25962981	N	T	G	207	0.001	0.707035	116	74.5509	-125.938	0.68144	91	63.5982	-84.7526
7	25962988	N	G	T	211	0.001	0.686074	121	83.3331	-116.02	0.689015	90	61.4023	-87.8745
7	25962995	N	A	C	209	0.001	0.669605	118	85.5344	-101.721	0.648451	91	70.1898	-67.4579
7	25963005	N	T	C	202	0.001	0.681537	113	78.9494	-105.307	0.685517	89	61.4036	-85.0414
7	25963006	N	A	G	199	0.001	0.848447	112	37.2034	-231.271	0.804801	87	37.2368	-151.111
7	25963025	N	T	A	207	0.001	0.660822	112	83.3452	-90.8795	0.6738	95	67.9872	-84.214
7	25963029	N	A	T	204	0.00735294	0.673421	114	72.5764	-98.6041	0.667492	90	65.0322	-76.1107
7	25963041	N	T	C	206	0.001	0.848447	112	37.2034	-231.271	0.808717	94	39.4247	-165.936
7	25963059	N	G	A	195	0.001	0.682814	104	72.3697	-97.7059	0.68144	91	63.5982	-84.7526
7	25963076	N	A	G	202	0.001	0.728222	114	67.9619	-138.875	0.761538	88	46.0244	-126.354
7	25963080	N	A	T	205	0.001	0.708103	113	72.3577	-123.425	0.73929	92	52.6107	-118.607
7	25963128	N	T	C	191	0.001	0.742736	101	56.9931	-132.47	0.566711	90	85.5717	-27.9715
7	25963139	N	G	A	187	0.001	0.750167	100	54.7972	-136.024	0.551759	87	85.5757	-20.7077
7	25963190	N	A	C	181	0.001	0.674029	92	65.794	-81.6777	0.528109	89	92.1647	-11.2672
7	25963198	N	A	G	172	0.001	0.689782	87	59.209	-85.3445	0.494114	85	92.1701	2.20898
7	25963226	N	A	G	165	0.001	0.707455	82	52.624	-89.2378	0.506028	83	89.9755	-2.20927
7	25963242	N	C	T	153	0.0588235	0.89942	81	6.76459	-170.567	0.782979	72	23.942	-102.331
7	25963245	N	A	G	156	0.001	0.634236	82	65.8074	-54.3143	0.459432	74	74.6069	13.6704
7	25963260	N	C	G	168	0.001	0.678691	84	59.213	-76.8713	0.476175	84	87.7769	8.97946
7	25963268	N	T	G	166	0.001	0.637592	80	63.6128	-54.4676	0.488364	86	92.1687	4.44096
7	25963294	N	C	T	155	0.001	0.623459	77	63.6168	-46.4844	0.487171	78	83.3905	4.44572
7	25963295	N	T	A	165	0.001	0.889149	81	19.667	-194.204	0.845469	84	28.4519	-171.5
7	25963308	N	G	C	148	0.001	0.565833	76	72.4071	-23.2918	0.5	72	79.0041	0
7	25963315	N	C	T	161	0.001	0.602478	83	72.3977	-40.8595	0.525658	78	81.1933	-8.99413
7	25963372	N	T	A	171	0.001	0.666778	87	63.6035	-73.5736	0.619127	84	70.1991	-48.7525
7	25963558	N	A	G	163	0.001	0.565261	92	87.7663	-27.9364	0.549329	71	70.2165	-16.0718
7	25963656	N	C	A	151	0.00993378	0.767214	81	40.6708	-118.523	0.842865	70	17.6275	-136.17
7	25963706	N	T	G	154	0.001	0.881207	84	21.8602	-195.747	0.77161	70	35.0622	-105.279
7	25963842	N	C	A	143	0.001	0.920916	63	10.9021	-168.86	0.72515	80	48.2322	-95.8966
7	25963935	N	T	C	128	0.001	0.712006	59	37.2741	-65.8661	0.753792	69	37.2608	-95.5091
7	25963936	N	C	T	125	0.001	0.724288	58	35.0782	-69.2086	0.746433	67	37.2635	-89.4929
7	25963937	N	T	G	128	0.001	0.728966	59	35.0769	-72.153	0.753792	69	37.2608	-95.5091
7	25964029	N	G	A	115	0.001	0.912556	57	10.9101	-148.404	0.793299	58	26.2893	-95.9721
7	25964035	N	G	C	85	0.001	0.600067	40	35.1022	-19.1886	0.644541	45	35.0956	-32.3735
7	25964105	N	C	A	198	0.001	0.694007	98	65.786	-98.6227	0.820214	100	39.4167	-184.973
7	25964136	N	C	A	198	0.001	0.856007	104	32.8197	-220.955	0.883234	94	24.0441	-220.654
7	25964147	N	G	T	203	0.001	0.660484	106	78.9587	-85.8065	0.721797	97	59.1957	-114.222
7	25964167	N	A	C	206	0.001	0.633116	109	87.7436	-71.5288	0.670217	97	70.1818	-83.9625
7	25964175	N	A	T	209	0.001	0.628404	113	92.1327	-71.2459	0.656354	96	72.3804	-75.4506
7	25964176	N	T	A	206	0.001	0.63726	113	89.9355	-76.7284	0.656018	93	70.1871	-72.9151
7	25964222	N	T	A	210	0.001	0.666778	111	81.1493	-93.8699	0.606131	99	85.5597	-50.6303
7	25964225	N	G	T	209	0.001	0.657763	111	83.3465	-88.1294	0.591898	98	87.7583	-42.875
7	25964238	N	A	C	221	0.001	0.62193	119	98.7164	-70.8584	0.607915	102	87.753	-53.1215
7	25964244	N	G	T	232	0.001	0.658836	126	94.3126	-100.81	0.679365	106	74.5643	-97.4251
7	25964250	N	C	T	229	0.001	0.611645	121	103.108	-65.4009	0.657512	108	81.1533	-85.5935
7	25964279	N	G	T	240	0.001	0.774619	133	65.7393	-202.768	0.860053	107	32.8156	-230.785
7	25964283	N	C	A	240	0.025	0.78343	131	59.3161	-203.498	0.892365	109	9.62324	-238.154
7	25964304	N	G	T	271	0.001	0.760448	146	76.7081	-208.565	0.824216	125	48.1722	-234.944
7	25964313	N	A	T	271	0.001	0.767784	142	72.319	-209.871	0.798649	129	56.9558	-218.362
7	25964316	N	A	T	276	0.001	0.783973	148	70.1138	-235.204	0.836162	128	45.971	-252.143
7	25964317	N	T	A	279	0.001	0.777212	148	72.311	-228.273	0.839921	131	45.967	-261.831
7	25964331	N	G	T	282	0.001	0.868667	152	43.7417	-338.435	0.869477	130	37.1794	-290.312
7	25964353	N	G	T	272	0.0330882	0.705311	148	85.6995	-152.987	0.770814	124	35.9601	-166.642
7	25964359	N	C	A	270	0.001	0.702838	148	96.4805	-156.872	0.713257	122	76.7401	-137.145
7	25964379	N	G	A	239	0.001	0.898704	128	28.3932	-317.466	0.883138	111	28.4159	-260.469
7	25964382	N	C	A	177	0.001	0.702263	94	61.3969	-99.3047	0.686872	83	57.0171	-79.9777
7	25964386	N	A	G	176	0.001	0.68144	91	63.5982	-84.7526	0.694247	85	57.0145	-85.6632
7	25964393	N	A	T	169	0.001	0.690603	84	57.0158	-82.8151	0.694247	85	57.0145	-85.6632
7	25964394	N	C	T	234	0.001	0.771367	118	59.1677	-177.275	0.776046	116	56.9731	-177.986
7	25964395	N	G	T	234	0.0320513	0.770615	120	52.3678	-172.062	0.769521	114	35.9494	-154.072
7	25964401	N	G	T	248	0.001	0.721078	129	78.928	-151.319	0.764883	119	61.3635	-173.543
7	25964436	N	A	T	281	0.001	0.635225	148	118.453	-98.8354	0.609095	133	114.078	-70.0939
7	25964438	N	T	A	274	0.001	0.486292	146	155.808	8.8985	0.523453	128	133.86	-13.4647
7	25964439	N	T	A	274	0.001	0.767302	146	74.5109	-215.306	0.781438	128	61.3515	-201.164
7	25964440	N	T	A	275	0.001	0.767302	146	74.5109	-215.306	0.76762	129	65.7447	-190.514
7	25964443	N	C	T	270	0.001	0.659829	144	107.472	-116.027	0.58736	126	114.088	-52.2
7	25964445	N	T	A	279	0.001	0.728629	151	89.8848	-184.339	0.804891	128	54.7599	-222.407
7	25964481	N	G	A	294	0.001	0.802671	162	70.0951	-278.893	0.803233	132	56.9518	-227.779
7	25964482	N	A	T	291	0.001	0.826305	161	61.3075	-305.126	0.807898	130	54.7572	-228.713
7	25964580	N	A	C	271	0.001	0.5	150	164.592	0	0.578565	121	111.897	-44.7431
7	25964605	N	G	T	258	0.001	0.493051	144	155.811	4.42224	0.561444	114	109.709	-32.4848
7	25964611	N	G	A	264	0.001	0.913609	150	28.3638	-391.973	0.851111	114	37.2008	-237.785
7	25964625	N	T	C	252	0.001	0.492953	142	153.616	4.42261	0.600067	110	96.5312	-52.7688
7	25964642	N	T	A	261	0.001	0.885972	140	34.9689	-331.874	0.851474	121	39.3887	-252.732
7	25964675	N	T	C	236	0.001	0.531271	128	131.663	-18.0781	0.620451	108	89.9422	-63.449
7	25964682	N	G	C	225	0.001	0.529431	119	122.886	-15.7926	0.651044	106	81.1559	-80.1239
7	25964689	N	G	C	230	0.001	0.512008	125	133.864	-6.6637	0.628657	105	85.5517	-66.3465
7	25964702	N	A	C	228	0.001	0.520013	125	131.667	-11.1862	0.670016	103	74.5683	-89.0362
7	25964708	N	A	G	227	0.001	0.5	120	131.673	0	0.682365	107	74.5629	-100.239
7	25964715	N	A	G	225	0.001	0.53661	123	125.078	-20.4341	0.686399	102	70.1751	-97.9986
7	25964719	N	G	A	223	0.001	0.533356	120	122.885	-18.1115	0.679731	103	72.371	-94.8903
7	25964726	N	T	G	227	0.001	0.53661	123	125.078	-20.4341	0.692436	104	70.1725	-103.677
7	25964776	N	C	T	231	0.001	0.603375	121	105.305	-60.1333	0.736521	110	63.5728	-139.846
7	25964784	N	T	C	244	0.001	0.593813	128	114.085	-57.2601	0.74154	116	65.762	-151.241
7	25964802	N	A	C	247	0.001	0.609095	133	114.078	-70.0939	0.728222	114	67.9619	-138.875
7	25964808	N	A	T	246	0.001	0.592654	135	120.667	-59.5871	0.711853	111	70.1631	-123.812
7	25964817	N	G	T	240	0.001	0.684334	133	92.106	-126.149	0.598196	107	94.3379	-50.2901
7	25964818	N	A	G	238	0.001	0.595484	131	116.278	-59.731	0.719773	107	65.774	-124.636
7	25964820	N	T	G	232	0.001	0.595302	126	111.89	-57.3329	0.726566	106	63.5781	-128.014
7	25964836	N	G	T	219	0.001	0.876284	121	32.797	-276.998	0.785905	98	46.011	-157.064
7	25964837	N	A	T	222	0.001	0.566711	120	114.096	-37.2953	0.49019	102	109.725	4.43369
7	25964838	N	G	T	222	0.001	0.571476	119	111.9	-39.7897	0.504858	103	111.921	-2.20694
7	25964861	N	T	A	241	0.001	0.88819	116	28.4092	-277.17	0.824216	125	48.1722	-234.944
7	25964888	N	C	T	233	0.001	0.835006	115	41.5939	-225.519	0.813769	118	48.1816	-212.656
7	25964895	N	G	T	222	0.001	0.603673	111	96.5298	-55.3366	0.576628	111	103.122	-39.9667
7	25964896	N	A	T	224	0.001	0.805514	113	48.1882	-196.852	0.783973	111	52.5853	-176.403
7	25964897	N	A	G	227	0.001	0.610693	113	96.5272	-60.5076	0.728222	114	67.9619	-138.875
7	25964900	N	A	T	220	0.001	0.592654	108	96.5338	-47.6696	0.571476	112	105.317	-37.4491
7	25964912	N	G	A	225	0.001	0.787803	113	52.5827	-182.605	0.776971	112	54.7812	-172.561
7	25964919	N	T	C	232	0.001	0.567842	118	111.901	-37.3318	0.587778	114	103.117	-47.4715
7	25964929	N	A	T	213	0.001	0.807545	109	45.9963	-191.488	0.759789	104	54.7919	-148.108
7	25964937	N	C	T	175	0.001	0.763617	93	48.2149	-134.832	0.866098	82	24.0601	-180.862
7	25964943	N	G	A	151	0.001	0.512203	82	87.7796	-4.44324	0.521754	69	72.4164	-6.72215
7	25964945	N	C	A	177	0.001	0.726467	95	57.0011	-114.67	0.866098	82	24.0601	-180.862
7	25964987	N	C	A	205	0.001	0.836431	116	41.5925	-228.743	0.775465	89	43.8258	-136.203
7	25964992	N	C	T	211	0.001	0.832154	119	43.7858	-230.781	0.771921	92	46.019	-138.562
7	25965003	N	G	T	199	0.001	0.627358	110	89.9395	-68.7286	0.730491	89	52.6147	-109.706
7	25965004	N	G	T	204	0.001	0.535738	112	114.106	-18.1497	0.576138	92	85.569	-32.8999
7	25965052	N	T	A	244	0.001	0.583389	132	120.671	-52.0228	0.634018	112	89.9368	-74.0514
7	25965056	N	T	A	236	0.001	0.56158	130	125.068	-37.1298	0.641604	106	83.3532	-74.5244
7	25965072	N	A	T	252	0.001	0.592369	130	116.28	-57.1897	0.590224	122	109.698	-52.328
7	25965081	N	G	C	242	0.001	0.537215	121	122.883	-20.4451	0.553755	121	118.489	-29.9633
7	25965094	N	A	T	260	0.001	0.526333	133	138.248	-15.7491	0.551215	127	125.072	-29.897
7	25965118	N	C	G	257	0.001	0.590612	127	114.086	-54.7246	0.661646	130	96.5045	-106.099
7	25965119	N	C	G	254	0.001	0.614249	127	107.495	-70.4003	0.630008	127	103.1	-81.1824
7	25965127	N	T	A	280	0.001	0.560324	141	136.04	-39.4074	0.561192	139	133.845	-39.4372
7	25965130	N	C	A	276	0.001	0.539033	141	142.632	-25.0285	0.54818	135	133.851	-29.8177
7	25965138	N	A	G	292	0.001	0.555593	153	149.207	-39.2456	0.597187	139	122.859	-64.6031
7	25965177	N	T	C	285	0.00526316	0.519299	156	163.695	-13.4142	0.539201	129	119.782	-22.6006
7	25965215	N	T	C	276	0.001	0.536448	151	153.604	-24.9715	0.520013	125	131.667	-11.1862
7	25965218	N	C	T	274	0.001	0.520284	148	155.806	-13.4267	0.492058	126	136.06	4.42621
7	25965234	N	A	T	291	0.001	0.496813	157	171.174	2.20355	0.559741	134	129.458	-37.0706
7	25965285	N	T	C	298	0.001	0.506177	162	175.562	-4.41919	0.522074	136	142.638	-13.4481
7	25965298	N	T	A	293	0.001	0.503147	159	173.369	-2.20352	0.537338	134	136.049	-22.7192
7	25965303	N	C	A	307	0.001	0.50307	163	177.758	-2.2034	0.562542	144	138.233	-41.8059
7	25965367	N	C	T	280	0.001	0.5	156	171.175	0	0.51614	124	131.668	-8.91797
7	25965382	N	C	G	254	0.00590551	0.861724	137	34.3026	-291.354	0.881851	117	29.8381	-272.048
7	25965384	N	G	T	265	0.001	0.538487	143	144.826	-25.0165	0.565618	122	116.29	-37.26
7	25965387	N	C	T	259	0.001	0.517998	139	147.029	-11.166	0.516678	120	127.279	-8.92224
7	25965397	N	A	T	282	0.001	0.503404	147	160.201	-2.20407	0.555593	135	131.653	-34.6285
7	25965405	N	A	C	254	0.001	0.522403	134	140.444	-13.4521	0.550033	120	118.49	-27.5687
7	25965415	N	G	T	248	0.001	0.533356	120	122.885	-18.1115	0.585995	128	116.282	-52.139
7	25965419	N	T	G	252	0.001	0.548419	124	122.879	-27.5298	0.60163	128	111.888	-62.446
7	25965425	N	T	A	247	0.001	0.529431	119	122.886	-15.7926	0.562542	128	122.874	-37.1608
7	25965426	N	T	A	249	0.001	0.553755	121	118.489	-29.9633	0.593813	128	114.085	-57.2601
7	25965437	N	C	T	282	0.001	0.492852	140	151.422	4.42303	0.514094	142	151.419	-8.90161
7	25965445	N	G	A	292	0.001	0.486292	146	155.808	8.8985	0.534269	146	149.217	-22.6577
7	25965455	N	G	T	298	0.001	0.742097	155	87.6822	-202.65	0.734422	143	83.3038	-179.869
7	25965459	N	T	G	295	0.001	0.549052	153	151.404	-34.4313	0.514094	142	151.419	-8.90161
7	25965478	N	T	C	310	0.001	0.650988	169	129.411	-127.692	0.645487	141	109.673	-102.182
7	25965501	N	A	T	292	0.001	0.56055	157	151.399	-44.0523	0.511119	135	144.837	-6.65836
7	25965502	N	T	C	294	0.001	0.554176	157	153.596	-39.1972	0.547477	137	136.045	-29.7994
7	25965512	N	G	C	306	0.00490196	0.551685	165	161.514	-39.1075	0.521499	141	137.127	-13.3607
7	25965520	N	T	A	314	0.00955414	0.535522	172	155.844	-26.9484	0.535438	142	143.202	-22.6771
7	25965522	N	T	G	298	0.001	0.550329	169	166.764	-39.0658	0.596964	129	114.084	-59.8064
7	25965544	N	T	C	311	0.0385852	0.53815	179	148.874	-29.0166	0.572219	132	94.7341	-41.0377
7	25965578	N	A	C	323	0.001	0.520422	196	206.278	-17.9044	0.559095	127	122.875	-34.7342
7	25965593	N	A	G	290	0.0103448	0.491062	170	172.304	6.61523	0.53808	120	111.592	-20.3088
7	25965609	N	A	G	284	0.001	0.49056	159	171.171	6.64828	0.552035	125	122.878	-29.9184
7	25965616	N	T	A	292	0.001	0.525658	156	162.387	-17.9883	0.573579	136	127.258	-46.8964
7	25965640	N	T	C	294	0.001	0.478246	161	168.972	15.685	0.571476	133	125.064	-44.4709
7	25965644	N	T	A	293	0.001	0.477973	159	166.777	15.6888	0.567209	134	127.26	-41.9753
7	25965650	N	A	T	292	0.001	0.865629	156	45.9337	-343.485	0.860535	136	41.5659	-293.859
7	25965662	N	T	C	290	0.001	0.50307	163	177.758	-2.2034	0.559095	127	122.875	-34.7342
7	25965683	N	T	C	284	0.001	0.580699	155	142.613	-58.9806	0.550421	129	127.267	-29.8762
7	25965685	N	A	T	280	0.001	0.565833	152	144.814	-46.5837	0.546906	128	127.268	-27.4933
7	25965693	N	C	A	283	0.001	0.588667	158	142.609	-66.5106	0.552035	125	122.878	-29.9184
7	25965694	N	C	T	281	0.001	0.581754	153	140.418	-59.034	0.562542	128	122.874	-37.1608
7	25965700	N	A	G	282	0.001	0.59875	152	133.828	-71.8768	0.576974	130	120.674	-47.0337
7	25965702	N	T	G	278	0.001	0.594835	153	136.024	-69.2497	0.56004	125	120.681	-34.7627
7	25965711	N	G	A	298	0.001	0.533356	165	168.966	-24.9034	0.548905	133	131.656	-29.8366
7	25965724	N	T	C	292	0.001	0.558321	163	157.983	-43.967	0.542664	129	129.464	-25.1086
7	25965725	N	T	C	292	0.001	0.565261	161	153.591	-48.8886	0.534374	131	133.856	-20.3938
7	25965734	N	T	A	296	0.001	0.628134	164	133.812	-103.16	0.644035	132	103.094	-94.5903
7	25965741	N	T	A	297	0.001	0.558321	163	157.983	-43.967	0.552274	134	131.655	-32.2265
7	25965758	N	A	G	297	0.001	0.57505	160	149.198	-56.347	0.562085	137	131.651	-39.4678
7	25965766	N	G	T	286	0.001	0.557731	156	151.4	-41.6316	0.569277	130	122.871	-42.0504
7	25965779	N	G	T	283	0.00530035	0.547466	148	146.166	-32.0875	0.574892	135	115.513	-46.6275
7	25965912	N	A	G	289	0.001	0.521443	140	147.027	-13.4406	0.563801	149	142.621	-44.1767
7	25965930	N	A	T	273	0.001	0.518531	135	142.64	-11.1713	0.565261	138	131.649	-41.9046
7	25965938	N	G	T	258	0.0174419	0.519919	128	124.42	-11.1111	0.586961	130	100.747	-51.4281
7	25965939	N	C	T	258	0.001	0.526735	131	136.053	-15.7548	0.574853	127	118.481	-44.6005
7	25965949	N	A	T	262	0.0114504	0.5	129	131.108	0	0.583979	133	111.625	-51.6686
7	25965954	N	A	T	268	0.001	0.5	130	142.646	0	0.521754	138	144.833	-13.4443
7	25966061	N	A	T	294	0.001	0.808425	146	61.3275	-257.421	0.885392	148	37.1554	-350.111
7	25966116	N	T	C	289	0.001	0.767921	155	78.8933	-229.228	0.82111	134	52.5546	-248.756
7	25966125	N	G	A	285	0.001	0.801483	156	67.9059	-267.232	0.852949	129	41.5752	-270.942
7	25966126	N	G	T	282	0.001	0.805399	154	65.7113	-268.149	0.843979	128	43.7738	-259.851
7	25966161	N	C	T	281	0.00533808	0.744115	149	74.6734	-193.445	0.766102	132	67.1728	-192.898
7	25966178	N	A	G	290	0.001	0.780187	150	72.3083	-234.439	0.778757	140	67.9272	-217.426
7	25966219	N	C	T	273	0.001	0.795972	142	63.5301	-237.659	0.748257	131	72.3337	-176.546
7	25966302	N	A	T	281	0.001	0.857381	133	41.5699	-284.023	0.858347	148	45.9443	-317.196
7	25966310	N	T	A	286	0.001	0.748314	135	74.5256	-181.986	0.775018	151	74.5042	-230.623
7	25966358	N	A	G	285	0.001	0.744524	133	74.5283	-175.99	0.83575	152	54.7279	-298.941
7	25966390	N	T	C	299	0.001	0.951005	142	15.1912	-422.311	0.930223	157	23.9601	-434.579
7	25966412	N	C	T	286	0.001	0.924421	145	23.9761	-393.393	0.879686	141	37.1647	-326.779
7	25966422	N	T	C	299	0.001	0.516351	153	162.391	-11.1495	0.643932	146	114.061	-104.538
7	25966442	N	C	T	319	0.001	0.899638	159	34.9435	-395.653	0.894013	160	37.1394	-390.305
7	25966496	N	T	A	312	0.001	0.888458	161	39.3353	-385.061	0.847914	151	50.3348	-311.173
7	25966519	N	A	T	297	0.001	0.640617	153	120.643	-106.73	0.673727	144	103.077	-127.589
7	25966520	N	G	T	299	0.001	0.522596	155	162.388	-15.6968	0.659829	144	107.472	-116.027
7	25966525	N	C	G	284	0.001	0.763689	148	76.7055	-214.644	0.816388	136	54.7492	-247.715
7	25966529	N	T	A	298	0.001	0.919743	149	26.168	-397.747	0.913027	149	28.3652	-388.571
7	25966544	N	G	T	271	0.00553506	0.924106	143	17.7609	-379.473	0.899919	128	27.6175	-317.466
7	25966545	N	A	T	285	0.001	0.920811	151	26.1653	-404.581	0.903254	134	28.3852	-337.713
7	25966555	N	G	T	289	0.001	0.727424	154	92.078	-186.822	0.807613	135	56.9478	-237.23
7	25966566	N	C	A	284	0.001	0.947667	152	17.375	-446.857	0.916945	132	23.9934	-348.961
7	25966590	N	T	A	267	0.001	0.582837	151	138.224	-59.0888	0.569012	116	109.707	-37.3695
7	25966596	N	T	C	265	0.001	0.596091	151	133.829	-69.3238	0.605333	114	98.7231	-57.824
7	25966603	N	G	A	281	0.001	0.557731	156	151.4	-41.6316	0.504003	125	136.061	-2.20523
7	25966612	N	C	A	284	0.001	0.86817	159	45.9297	-353.377	0.816211	125	50.3695	-227.516
7	25966664	N	G	T	381	0.001	0.78665	192	89.8301	-308.716	0.836203	189	67.8619	-372.364
7	25966670	N	A	T	391	0.001	0.803158	203	87.6182	-350.188	0.691617	188	127.188	-186.492
7	25966684	N	T	C	409	0.001	0.943424	211	26.0852	-611.278	0.944741	198	23.9054	-576.232
7	25966686	N	T	C	414	0.001	0.684085	212	146.931	-200.767	0.742736	202	113.986	-264.939
7	25966700	N	T	A	430	0.001	0.677391	220	155.71	-199.649	0.752549	210	113.976	-288.952
7	25966721	N	T	G	445	0.001	0.968349	219	15.0885	-692.051	0.88964	226	54.6292	-542.805
7	25966724	N	C	A	450	0.001	0.515566	225	239.197	-15.5984	0.56004	225	217.225	-62.5729
7	25966730	N	T	G	459	0.00653595	0.67621	228	160.603	-204.455	0.752195	231	108.631	-310.405
7	25966734	N	G	C	456	0.001	0.829167	228	85.3877	-437.015	0.886223	228	56.8237	-540.966
7	25966744	N	A	G	465	0.001	0.50848	236	254.563	-8.85669	0.57647	229	212.825	-82.2733
7	25966753	N	G	A	456	0.001	0.960834	228	19.4709	-701.674	0.921334	228	39.246	-611.999
7	25966763	N	A	G	504	0.001	0.67569	262	186.415	-235.149	0.719154	242	149.088	-280.947
7	25966769	N	C	T	494	0.00303644	0.702792	253	154.591	-265.583	0.776495	241	117.673	-369.901
7	25966772	N	C	T	497	0.001	0.864056	257	76.5601	-562.597	0.908606	240	48.0188	-616.306
7	25966787	N	C	T	486	0.001	0.9503	260	28.2172	-771.359	0.916207	226	41.4458	-595.933
7	25966789	N	G	A	495	0.0030303	0.95581	267	19.8125	-797.933	0.935091	228	32.0362	-640.496
7	25966795	N	G	A	500	0.006	0.908006	268	47.2593	-677.622	0.845544	232	70.711	-467.371
7	25966799	N	C	T	493	0.001	0.897993	264	58.973	-653.133	0.825545	229	87.5835	-432.694
7	25966842	N	T	A	490	0.001	0.940592	268	34.7982	-768.858	0.932721	222	32.6623	-619.823
7	25966844	N	A	G	487	0.001	0.51302	269	287.478	-15.5628	0.614756	218	184.276	-121.432
7	25966866	N	A	C	514	0.001	0.8009	286	124.86	-488.728	0.833556	228	83.1904	-444.597
7	25966868	N	A	T	516	0.001	0.865969	283	83.1171	-623.897	0.897261	233	52.4226	-574.952
7	25966871	N	T	A	507	0.0177515	0.690221	283	180.9	-272.81	0.705659	224	109.177	-227.836
7	25966905	N	T	A	472	0.001	0.64091	245	193.029	-171.307	0.581552	227	208.434	-87.3552
7	25966921	N	C	A	440	0.001	0.872495	227	63.4167	-512.549	0.882885	213	54.6465	-499.364
7	25966946	N	T	C	455	0.001	0.702721	232	151.299	-245.742	0.744558	223	124.944	-295.13
7	25966959	N	T	C	458	0.029476	0.670076	233	150.281	-193.763	0.710644	225	99.2727	-229.103
7	25966964	N	T	A	458	0.0360262	0.654456	232	150.941	-170.646	0.683413	226	107.615	-193.426
7	25966978	N	C	T	453	0.001	0.728601	232	138.116	-283.181	0.782994	221	105.172	-349.71
7	25966979	N	C	A	451	0.001	0.774096	230	113.949	-349.826	0.696964	221	146.919	-226.352
7	25966997	N	T	A	420	0.001	0.810634	211	87.6076	-375.42	0.765728	209	107.385	-305.986
7	25967012	N	A	T	400	0.001	0.919061	197	34.8928	-524.639	0.911605	203	39.2793	-526.778
7	25967014	N	C	T	400	0.001	0.776304	201	98.607	-308.763	0.743881	199	111.793	-262.489
7	25967033	N	A	T	383	0.001	0.913541	196	37.0914	-512.057	0.946822	187	21.7228	-548.148
7	25967050	N	T	C	352	0.001	0.59675	181	160.156	-83.7136	0.660926	171	127.211	-138.856
7	25967051	N	T	A	363	0.001	0.930769	187	28.3145	-518.596	0.943478	176	21.7375	-509.976
7	25967063	N	G	A	330	0.001	0.758996	170	89.8595	-241.199	0.762675	160	83.2811	-230.956
7	25967076	N	T	A	323	0.001	0.923359	156	26.1586	-421.685	0.952398	167	17.3551	-499.065
7	25967096	N	T	G	265	0.001	0.52715	129	133.859	-15.7606	0.588294	136	122.863	-56.9909
7	25967099	N	G	T	262	0.001	0.736592	129	74.5336	-164.06	0.699381	133	87.7116	-138.171
7	25967107	N	T	C	266	0.001	0.679807	128	89.9155	-117.979	0.674029	138	98.6911	-122.517
7	25967123	N	A	T	211	0.001	0.720577	93	57.0038	-108.798	0.678085	118	83.3371	-107.565
7	25967132	N	C	T	245	0.001	0.955259	111	10.8381	-335.026	0.918189	134	23.9907	-355.783
7	25967138	N	T	C	250	0.001	0.600067	110	96.5312	-52.7688	0.614362	140	118.463	-77.6905
7	25967141	N	C	T	255	0.001	0.651887	112	85.5424	-85.1918	0.720427	143	87.6982	-167.156
7	25967154	N	T	A	249	0.001	0.563679	110	105.32	-32.5478	0.589988	139	125.056	-59.4516
7	25967166	N	C	A	240	0.001	0.551436	107	105.324	-25.3023	0.563952	133	127.262	-39.5317
7	25967200	N	A	G	212	0.00707547	0.636062	96	75.9951	-64.2582	0.687847	116	70.4144	-110.039
7	25967202	N	G	A	208	0.00721154	0.596425	99	86.9348	-45.4165	0.602346	109	85.4036	-52.4102
7	25967207	N	A	G	210	0.00714286	0.636068	96	75.9864	-64.2582	0.637828	114	81.1364	-76.1025
7	25967233	N	A	T	185	0.001	0.878301	82	21.8629	-189.094	0.82546	103	39.4127	-194.552
7	25967237	N	G	T	180	0.001	0.612575	80	68.0073	-43.6349	0.610073	100	85.5584	-53.2188
7	25967242	N	A	T	189	0.001	0.607214	84	72.3964	-43.4373	0.638187	105	83.3545	-71.8341
7	25967259	N	A	T	177	0.001	0.620333	79	65.8114	-46.362	0.663374	98	72.3777	-80.9543
7	25967269	N	A	G	169	0.001	0.690268	71	48.2442	-69.8557	0.683796	98	67.9832	-92.6393
7	25967307	N	T	A	151	0.001	0.732549	71	41.6526	-88.4528	0.775184	80	39.4433	-122.275
7	25967310	N	A	T	149	0.001	0.732549	71	41.6526	-88.4528	0.782239	78	37.2488	-123.018
7	25967384	N	T	C	110	0.001	0.750167	52	28.4946	-70.7323	0.62077	58	48.2616	-34.1741
7	25967411	N	A	G	98	0.001	0.760174	50	26.3	-71.3346	0.625083	48	39.486	-29.3988
7	25967489	N	G	T	68	0.001	0.697101	33	21.9282	-33.8266	0.457114	35	35.1089	6.84914
7	25967501	N	G	T	60	0.001	0.70384	27	17.5418	-28.784	0.484838	33	35.1116	2.22753
7	25967515	N	C	T	58	0.001	0.727424	22	13.154	-26.6888	0.527796	36	37.3048	-4.50562
7	25967535	N	A	T	56	0.001	0.714429	21	13.1553	-23.7599	0.485705	35	37.3061	2.2258
7	25967548	N	T	C	55	0.001	0.399933	20	17.5511	9.59432	0.571476	35	32.9117	-11.7029
7	25967555	N	C	G	49	0.001	0.8002	15	6.57167	-25.5574	0.5	34	37.3075	0
7	25967868	N	G	T	96	0.001	0.477258	44	46.083	4.48539	0.596218	52	46.0724	-23.9073
7	25967889	N	T	A	124	0.001	0.827805	58	21.8949	-110.575	0.757748	66	35.0676	-93.0918
7	25967894	N	C	T	131	0.001	0.530323	66	68.0259	-9.03146	0.492303	65	70.2245	2.21263
7	25967897	N	G	C	131	0.001	0.545485	66	65.8287	-13.7296	0.492303	65	70.2245	2.21263
7	25967906	N	A	C	148	0.001	0.737	76	43.8431	-96.8557	0.764065	72	37.2568	-104.604
7	25967908	N	T	A	149	0.001	0.813543	75	30.6611	-135.039	0.783973	74	35.0569	-117.602
7	25967926	N	T	A	152	0.001	0.782239	78	37.2488	-123.018	0.770451	74	37.2541	-110.71
7	25967929	N	C	T	153	0.001	0.538487	78	78.996	-13.6454	0.626751	75	61.4222	-46.6134
7	25967937	N	C	T	153	0.001	0.779407	77	37.2501	-119.93	0.763334	76	39.4487	-110.041
7	25967941	N	T	C	150	0.001	0.597468	77	68.0113	-35.8992	0.547977	73	72.4111	-16.0528
7	25967954	N	A	G	154	0.001	0.583389	84	76.7908	-33.1054	0.571476	70	65.8234	-23.4057
7	25967983	N	G	A	125	0.001	0.677041	65	46.055	-58.8536	0.716811	60	37.2728	-68.7766
7	25967991	N	A	T	128	0.001	0.666778	69	50.4441	-58.3515	0.745927	59	32.8797	-78.6117
7	25968003	N	A	G	131	0.001	0.642953	70	54.8373	-49.7392	0.770672	61	30.6798	-91.3532
7	25968006	N	A	G	134	0.001	0.648748	74	57.0291	-54.9794	0.750167	60	32.8783	-81.6142
7	25968030	N	G	A	155	0.001	0.559564	84	81.1853	-23.1655	0.535235	71	72.4137	-11.3385
7	25968039	N	G	A	173	0.00867052	0.818927	83	25.8562	-147.942	0.75705	90	47.2955	-125.732
7	25968048	N	G	A	178	0.001	0.807023	88	37.2355	-154.263	0.755726	90	48.2189	-125.732
7	25968049	N	G	T	185	0.001	0.691617	94	63.5941	-93.2459	0.76941	91	46.0203	-135.5
7	25968064	N	T	A	191	0.001	0.453577	97	96.5485	20.6113	0.574518	94	87.7636	-32.854
7	25968068	N	A	T	196	0.001	0.459156	98	98.7444	18.2316	0.561265	98	94.35	-27.8398
7	25968087	N	T	G	200	0.001	0.480379	102	107.528	8.94579	0.561265	98	94.35	-27.8398
7	25968107	N	A	G	202	0.001	0.534677	101	103.135	-15.8661	0.465323	101	103.135	15.8661
7	25968113	N	A	T	154	0.001	0.65288	72	54.8346	-55.1699	0.707455	82	52.624	-89.2378
7	25968115	N	A	T	192	0.001	0.510424	96	103.142	-4.43614	0.593813	96	85.5637	-42.9451
7	25968117	N	C	T	187	0.001	0.505498	91	98.7537	-2.20822	0.583389	96	87.7609	-37.8348
7	25968120	N	A	C	197	0.001	0.505054	99	107.532	-2.20734	0.591898	98	87.7583	-42.875
7	25968132	N	C	A	228	0.001	0.537215	121	122.883	-20.4451	0.47662	107	111.916	11.2199
7	25968186	N	G	A	240	0.001	0.834869	127	45.9723	-248.919	0.849791	113	37.2021	-234.526
7	25968193	N	T	A	253	0.001	0.843513	134	45.963	-271.547	0.857381	119	37.1941	-254.125
7	25968237	N	A	C	258	0.001	0.538487	143	144.826	-25.0165	0.556559	115	111.905	-30.0367
7	25968244	N	T	C	269	0.001	0.520013	150	158	-13.4234	0.546249	119	118.491	-25.1877
7	25968246	N	C	T	274	0.00547445	0.823554	153	51.2243	-281.799	0.852531	121	38.6652	-252.732
7	25968270	N	T	A	283	0.001	0.51614	155	164.585	-11.1474	0.523453	128	133.86	-13.4647
7	25968288	N	T	G	274	0.001	0.520284	148	155.806	-13.4267	0.492058	126	136.06	4.42621
7	25968296	N	T	C	267	0.001	0.776408	143	70.1205	-219.77	0.774377	124	61.3569	-188.84
7	25968307	N	C	T	279	0.001	0.713476	150	94.2806	-168.825	0.736592	129	74.5336	-164.06
7	25968335	N	T	A	288	0.001	0.535972	153	155.799	-24.961	0.57783	135	125.062	-49.4217
7	25968390	N	G	T	139	0.001	0.907964	65	13.0967	-166.542	0.851586	74	24.0708	-154.628
7	25968396	N	G	A	147	0.001	0.83584	73	26.2693	-143.621	0.770451	74	37.2541	-110.71
7	25968457	N	T	A	154	0.001	0.841691	82	28.4545	-165.014	0.80576	72	30.6651	-125.556
7	25968609	N	A	G	279	0.001	0.98614	141	4.20639	-475.493	0.913319	138	26.1826	-360.251
7	25968611	N	A	C	280	0.001	0.731189	145	85.4983	-179.381	0.651953	135	103.089	-102.737
7	25968622	N	T	C	281	0.001	0.870996	147	41.5512	-330.104	0.873383	134	37.1741	-303.543
7	25968633	N	A	C	273	0.001	0.863256	146	43.7498	-318.664	0.890024	127	30.5918	-305.444
7	25968676	N	T	G	263	0.001	0.597287	144	127.247	-67.0016	0.470569	119	122.886	15.7926
7	25968684	N	G	A	267	0.001	0.574374	148	138.228	-51.6214	0.46216	119	120.689	20.4563
7	25968687	N	T	G	270	0.001	0.458306	144	144.825	27.3679	0.555593	126	122.876	-32.3199
7	25968698	N	T	A	281	0.001	0.940294	150	19.575	-429.888	0.885754	131	32.7836	-310.297
7	25968713	N	C	T	277	0.001	0.506761	148	160.2	-4.42148	0.558178	129	125.07	-34.7065
7	25968747	N	C	A	214	0.00700935	0.600472	110	95.6474	-52.7688	0.631686	104	74.5865	-65.8945
7	25968755	N	A	C	229	0.0131004	0.580542	119	107.773	-44.7939	0.62144	110	74.6661	-62.4066
7	25968792	N	C	A	265	0.001	0.5	140	153.619	0	0.584056	125	114.089	-49.6865
7	25968799	N	T	A	265	0.001	0.710285	138	87.7049	-152.59	0.71668	127	78.9307	-145.473
7	25968831	N	T	A	260	0.001	0.751993	137	74.5229	-188.003	0.723727	123	74.5416	-146.334
7	25968836	N	G	T	246	0.001	0.770021	126	63.5515	-188.138	0.72515	120	72.3483	-143.845
7	25968854	N	C	A	240	0.001	0.795279	122	54.7679	-203.585	0.728966	118	70.1538	-144.306
7	25968855	N	C	T	244	0.001	0.788811	123	56.9638	-199.635	0.727424	121	72.347	-146.788
7	25968860	N	C	A	248	0.302419	0.587838	126	24.4598	-28.5639	0.790541	122	9.83163	-97.7742
7	25968867	N	A	G	235	0.001	0.582664	115	105.313	-44.9008	0.42495	120	111.898	42.2603
7	25968869	N	C	A	237	0.001	0.798519	119	52.5747	-201.324	0.720486	118	72.351	-137.977
7	25968875	N	G	A	244	0.001	0.748133	123	67.9499	-165.664	0.702614	121	78.9387	-128.088
7	25968890	N	A	G	241	0.001	0.46339	123	125.078	20.4341	0.567842	118	111.901	-37.3318
7	25968900	N	C	G	240	0.001	0.901907	122	26.204	-306.018	0.86465	118	34.9982	-258.88
7	25968919	N	T	A	243	0.001	0.895425	124	28.3985	-304.003	0.823745	119	45.983	-223.248
7	25968938	N	C	A	235	0.001	0.467191	122	125.079	18.1028	0.53985	113	114.105	-20.4926
7	25968945	N	T	A	220	0.001	0.513771	109	116.308	-6.67426	0.594658	111	98.7271	-50.1387
7	25968946	N	G	T	205	0.001	0.854605	103	32.821	-217.684	0.813935	102	41.6112	-183.946
7	25968973	N	A	C	249	0.001	0.50394	127	138.256	-2.20511	0.598426	122	107.501	-57.4857
7	25968992	N	T	C	267	0.001	0.740901	135	76.7228	-175.454	0.613712	132	111.882	-72.7949
7	25969094	N	A	G	300	0.001	0.908809	164	32.7396	-421.442	0.779598	136	65.7353	-212.004
7	25969109	N	A	T	285	0.001	0.909364	154	30.5557	-396.512	0.946863	131	15.2058	-384.051
7	25969114	N	T	C	286	0.001	0.571476	154	144.811	-51.4926	0.484838	132	140.446	8.91013
7	25969121	N	A	T	286	0.001	0.92028	150	26.1666	-401.164	0.948829	136	15.1992	-401.43
7	25969150	N	T	G	284	0.001	0.89288	149	34.9569	-362.013	0.978097	135	6.41162	-441.819
7	25969151	N	G	A	271	0.001	0.876113	145	39.3566	-331.734	0.849439	126	41.5792	-261.16
7	25969158	N	C	A	276	0.001	0.902866	154	32.753	-387.589	0.959323	122	10.8234	-373.479
7	25969160	N	T	G	283	0.001	0.904116	156	32.7503	-394.349	0.960937	127	10.8167	-390.987
7	25969161	N	A	T	289	0.001	0.925284	160	26.1533	-435.387	0.790892	129	59.153	-211.262
7	25969163	N	A	T	285	0.001	0.671082	155	111.852	-134.946	0.746318	130	72.335	-173.545
7	25969169	N	T	G	280	0.001	0.917476	157	28.3545	-415.818	0.805082	123	52.5693	-213.889
7	25969170	N	G	T	276	0.001	0.568673	153	144.813	-49.0332	0.666778	123	89.9222	-104.018
7	25969191	N	A	T	289	0.001	0.894673	161	37.1381	-393.664	0.937792	128	17.4071	-363.684
7	25969202	N	T	C	282	0.00531915	0.725804	161	87.6339	-190.614	0.794436	121	54.0709	-200.462
7	25969211	N	C	A	279	0.001	0.785	158	74.4949	-252.227	0.710884	121	76.7415	-134.241
7	25969243	N	A	T	244	0.001	0.881207	126	32.7903	-293.621	0.779848	118	56.9705	-184.148
7	25969245	N	C	A	238	0.001	0.661398	124	92.118	-101.026	0.763334	114	59.173	-165.061
7	25969309	N	T	C	220	0.001	0.815025	108	43.8005	-195.631	0.866316	112	32.809	-247.229
7	25969327	N	G	A	195	0.001	0.831682	89	32.8397	-172.282	0.905931	106	21.8309	-269.666
7	25969386	N	T	G	148	0.001	0.896368	77	17.4751	-189.407	0.817113	71	28.4692	-129.702
7	25969396	N	A	C	152	0.001	0.909364	77	15.2779	-198.256	0.786858	75	35.0556	-120.702
7	25969401	N	G	T	149	0.001	0.895	76	17.4764	-186.044	0.781009	73	35.0582	-114.509
7	25969413	N	A	T	164	0.001	0.831682	89	32.8397	-172.282	0.773516	75	37.2528	-113.776
7	25969415	N	T	A	164	0.001	0.528755	87	89.9702	-11.2736	0.519494	77	81.1946	-6.70859
7	25969446	N	G	T	176	0.001	0.783694	97	46.0123	-153.965	0.683667	79	54.8253	-74.6181
7	25969459	N	G	A	181	0.001	0.74016	100	56.9945	-129.485	0.679132	81	57.0198	-74.3363
7	25969490	N	T	C	191	0.001	0.657512	108	81.1533	-85.5935	0.662759	83	61.4116	-68.2701
7	25969499	N	G	A	200	0.001	0.635604	107	85.549	-71.6785	0.645258	93	72.3844	-67.2778
7	25969504	N	G	T	220	0.001	0.648748	111	85.5437	-82.4691	0.697379	109	72.363	-111.914
7	25969511	N	A	T	218	0.001	0.923359	104	17.4391	-281.123	0.807222	114	48.1869	-200.005
7	25969519	N	A	C	218	0.001	0.651477	109	83.3492	-82.6577	0.743282	109	61.3769	-143.349
7	25969526	N	C	T	213	0.001	0.619127	105	87.7489	-60.9406	0.713105	108	67.9699	-121.305
7	25969530	N	G	A	206	0.001	0.592295	103	92.146	-45.2723	0.718592	103	63.5821	-119.214
7	25969538	N	C	T	209	0.001	0.582579	103	94.3433	-40.1715	0.726566	106	63.5781	-128.014
7	25969545	N	C	T	213	0.001	0.862627	109	32.813	-237.354	0.827141	104	39.4113	-197.754
7	25969557	N	C	A	201	0.001	0.59006	100	89.9528	-42.8078	0.732829	101	59.1903	-126.008
7	25969560	N	T	A	209	0.001	0.60403	101	87.7542	-50.5401	0.759432	108	56.9838	-153.547
7	25969581	N	T	A	198	0.001	0.656354	96	72.3804	-75.4506	0.794314	102	46.0057	-169.512
7	25969664	N	C	G	190	0.001	0.666778	93	67.9899	-78.6477	0.721797	97	59.1957	-114.222
7	25969697	N	G	A	214	0.001	0.620451	108	89.9422	-63.449	0.698245	106	70.1698	-109.39
7	25969702	N	C	A	205	0.001	0.583389	108	98.731	-42.5641	0.701165	97	63.5901	-101.825
7	25969721	N	T	G	209	0.001	0.611185	108	92.1394	-58.1115	0.713013	101	63.5848	-113.385
7	25969732	N	A	C	205	0.001	0.592295	103	92.146	-45.2723	0.735451	102	59.189	-128.973
7	25969763	N	T	A	201	0.001	0.618636	97	81.1679	-56.0421	0.779032	104	50.3974	-161.714
7	25969765	N	T	A	200	0.001	0.6501	100	76.7695	-75.0568	0.790194	100	46.0083	-163.277
7	25969770	N	A	T	201	0.001	0.640093	100	78.9667	-69.4681	0.802182	101	43.8098	-173.522
7	25969783	N	G	T	203	0.001	0.6501	100	76.7695	-75.0568	0.796314	103	46.0043	-172.637
7	25969786	N	C	T	200	0.001	0.663374	98	72.3777	-80.9543	0.794314	102	46.0057	-169.512
7	25969790	N	A	C	204	0.001	0.673383	101	72.3737	-89.2868	0.815745	103	41.6099	-187.12
7	25969798	N	G	A	204	0.0220588	0.655791	102	68.3832	-77.0693	0.794394	102	34.0202	-159.952
7	25969832	N	C	T	201	0.001	0.755272	98	52.6027	-136.613	0.84489	103	35.0182	-209.828
7	25969836	N	A	T	183	0.00819672	0.602838	88	75.9385	-43.258	0.628365	95	68.2229	-58.3575
7	25969847	N	T	A	185	0.001	0.807023	88	37.2355	-154.263	0.866224	97	28.4345	-214.045
7	25969848	N	A	C	184	0.001	0.797952	89	39.4314	-150.21	0.873934	95	26.24	-215.63
7	25969855	N	A	C	183	0.001	0.816303	87	35.0396	-158.41	0.906521	96	19.647	-244.731
7	25969918	N	G	A	138	0.001	0.843979	64	21.8869	-129.926	0.783973	74	35.0569	-117.602
7	25969983	N	A	T	140	0.001	0.897324	68	15.2899	-167.834	0.819658	72	28.4679	-132.884
7	25970083	N	G	T	161	0.001	0.777963	72	35.0596	-111.424	0.719247	89	54.8119	-103.375
7	25970157	N	A	G	151	0.001	0.942324	69	8.69687	-199.139	0.792878	82	37.2434	-135.441
7	25970182	N	A	T	145	0.001	0.76941	65	32.8717	-96.7855	0.8002	80	35.0489	-136.306
7	25970195	N	G	A	134	0.001	0.707035	58	37.2755	-62.9692	0.763334	76	39.4487	-110.041
7	25970196	N	T	A	137	0.001	0.5	60	65.8367	0	0.506498	77	83.3918	-2.21019
7	25970215	N	G	A	135	0.001	0.678085	59	41.6686	-53.7827	0.763334	76	39.4487	-110.041
7	25970230	N	A	T	179	0.001	0.523271	86	89.9715	-8.97504	0.623738	93	76.7788	-56.2838
7	25970236	N	C	A	169	0.001	0.5	78	85.5877	0	0.637454	91	72.387	-61.8879
7	25970245	N	T	A	171	0.001	0.829488	82	30.6518	-157.371	0.842925	89	30.6424	-179.95
7	25970246	N	A	T	175	0.001	0.833556	84	30.6491	-163.799	0.835389	91	32.837	-178.72
7	25970251	N	T	A	180	0.001	0.670702	85	61.4089	-73.8151	0.8002	95	41.6206	-161.863
7	25970268	N	C	T	182	0.001	0.885314	87	21.8562	-205.751	0.747534	95	52.6067	-127.578
7	25970295	N	T	C	179	0.001	0.651264	86	65.802	-65.1127	0.795896	93	41.6232	-155.6
7	25970299	N	A	T	179	0.001	0.651264	86	65.802	-65.1127	0.806656	93	39.426	-162.78
7	25970334	N	C	A	158	0.001	0.480506	77	81.1946	6.70859	0.629716	81	65.8087	-51.6488
7	25970340	N	A	G	156	0.001	0.621703	74	61.4236	-43.9726	0.805082	82	35.0462	-142.593
7	25970380	N	A	C	123	0.001	0.661646	65	48.2522	-53.0496	0.482747	58	61.4449	4.46341
7	25970385	N	A	T	123	0.001	0.666778	66	48.2509	-55.8145	0.491222	57	61.4463	2.21477
7	25970396	N	G	C	125	0.001	0.652276	69	52.6414	-52.6355	0.517869	56	59.2504	-4.46588
7	25970407	N	T	A	125	0.001	0.557181	70	68.0206	-18.4941	0.727424	55	32.885	-66.722
7	25970418	N	T	C	124	0.001	0.764883	68	35.0649	-99.1672	0.750167	56	30.6864	-76.1732
7	25970429	N	C	T	125	0.001	0.764883	68	35.0649	-99.1672	0.719445	57	35.0796	-66.2773
7	25970440	N	G	A	114	0.001	0.705055	61	39.4687	-65.4845	0.717126	53	32.8877	-60.8569
7	25970460	N	C	T	107	0.001	0.719445	57	35.0796	-66.2773	0.640093	50	39.4834	-34.734
7	25971985	N	T	A	53	0.001	0.56004	25	24.1361	-6.95255	0.535738	28	28.5266	-4.53743
7	25972043	N	G	T	63	0.001	0.551759	29	28.5252	-6.90258	0.558863	34	32.913	-9.26057
7	25972077	N	A	G	70	0.001	0.593813	32	28.5212	-14.315	0.605333	38	32.9077	-19.2747
7	25972088	N	T	A	71	0.001	0.818394	33	13.1393	-60.5962	0.710667	38	24.1188	-42.1071
7	25972126	N	T	G	83	0.001	0.621703	37	30.7118	-21.9863	0.630522	46	37.2915	-29.5336
7	25972130	N	G	C	76	0.001	0.575808	33	30.7171	-11.7466	0.604721	43	37.2955	-21.6727
7	25972180	N	A	T	81	0.001	0.615462	39	32.9063	-21.8708	0.714429	42	26.3107	-47.5198
7	25972214	N	C	T	65	0.001	0.586264	29	26.328	-11.8525	0.777963	36	17.5298	-55.7122
7	25974083	N	C	T	67	0.001	0.694574	36	24.1215	-36.3519	0.838936	31	10.9448	-61.725
7	25974098	N	T	G	82	0.001	0.604721	43	37.2955	-21.6727	0.795069	39	17.5258	-65.0221
7	25974133	N	T	G	102	0.001	0.538487	52	52.664	-9.09689	0.580053	50	46.075	-18.8633
7	25974135	N	G	T	105	0.001	0.698245	53	35.0849	-54.6951	0.71168	52	32.889	-57.9463
7	25974199	N	G	A	121	0.001	0.687625	64	43.8591	-61.9572	0.912556	57	10.9101	-148.404
7	25974281	N	G	A	166	0.063253	0.556543	76	58.2546	-18.052	0.616912	90	46.606	-43.9339
7	25974292	N	C	A	174	0.001	0.737659	80	46.035	-102.293	0.734199	94	54.8052	-118.101
7	25974293	N	A	T	177	0.001	0.728548	81	48.2309	-98.8417	0.72932	96	56.9998	-117.618
7	25974302	N	T	C	187	0.001	0.885314	87	21.8562	-205.751	0.820214	100	39.4167	-184.973
7	25974321	N	T	G	196	0.001	0.548419	93	92.1594	-20.6474	0.485427	103	109.724	6.67908
7	25974335	N	T	C	213	0.001	0.64366	101	78.9654	-72.1646	0.741232	112	63.5701	-145.802
7	25974385	N	T	A	192	0.001	0.824959	97	37.2234	-182.855	0.873934	95	26.24	-215.63
7	25974386	N	G	T	209	0.001	0.836763	104	37.2141	-205.344	0.866911	105	30.6211	-232.286
7	25974392	N	A	G	229	0.001	0.573962	115	107.511	-39.8751	0.693111	114	76.7508	-114.109
7	25974430	N	G	T	205	0.001	0.708877	103	65.7794	-112.994	0.627536	102	83.3585	-63.829
7	25974431	N	A	T	213	0.001	0.80576	108	45.9977	-188.334	0.866911	105	30.6211	-232.286
7	25974433	N	T	C	234	0.001	0.933623	120	17.4178	-336.083	0.895	114	26.2147	-279.067
7	25974439	N	A	C	240	0.001	0.934716	122	17.4151	-342.977	0.898571	118	26.2093	-292.527
7	25974443	N	G	A	222	0.001	0.812709	112	45.9923	-200.973	0.872976	110	30.6144	-248.808
7	25974444	N	T	A	232	0.001	0.54704	117	116.297	-25.2052	0.547858	115	114.102	-25.2233
7	25974446	N	A	T	249	0.001	0.740318	127	72.339	-164.575	0.680448	122	85.529	-112.91
7	25974457	N	T	A	253	0.001	0.742586	132	74.5296	-173	0.661265	121	89.9248	-98.4892
7	25974463	N	C	A	253	0.001	0.538487	130	131.66	-22.7422	0.617965	123	103.105	-70.6217
7	25974476	N	A	T	252	0.001	0.531271	128	131.663	-18.0781	0.596839	124	109.696	-57.4081
7	25974500	N	A	T	250	0.001	0.495997	125	136.061	2.20523	0.616077	125	105.3	-70.5092
7	25974501	N	A	T	253	0.001	0.492182	128	138.254	4.42572	0.616077	125	105.3	-70.5092
7	25974508	N	T	A	252	0.001	0.94561	128	15.2098	-373.634	0.911565	124	24.0041	-321.731
7	25974513	N	A	T	250	0.001	0.93052	129	19.603	-357.44	0.868014	121	34.9942	-268.768
7	25974515	N	T	A	252	0.001	0.723226	130	78.9267	-154.251	0.631235	122	98.7124	-78.8036
7	25974529	N	A	T	138	0.001	0.823	79	30.6558	-147.767	0.86465	59	17.4991	-129.44
7	25974534	N	A	G	141	0.001	0.829488	82	30.6518	-157.371	0.84769	59	19.6963	-121.481
7	25974541	N	A	G	150	0.03	0.842279	86	23.8627	-164.857	0.862231	64	10.6124	-126.668
7	25974564	N	A	C	173	0.001	0.765483	98	50.4054	-143.315	0.706805	75	48.2389	-81.3196
7	25974567	N	A	C	174	0.001	0.767855	99	50.4041	-146.367	0.733489	75	43.8445	-93.8877
7	25974572	N	A	C	179	0.001	0.89135	101	24.0348	-244.062	0.846385	78	26.2627	-159.807
7	25974579	N	A	G	177	0.001	0.763062	97	50.4068	-140.269	0.712642	80	50.4295	-89.6255
7	25974585	N	A	T	166	0.001	0.736421	91	52.612	-115.632	0.693462	75	50.4361	-75.2305
7	25974586	N	G	A	161	0.001	0.899143	89	19.6563	-221.08	0.847454	72	24.0734	-148.115
7	25974587	N	T	C	164	0.001	0.863879	88	26.2493	-192.514	0.881834	76	19.6737	-177.505
7	25974590	N	T	A	167	0.001	0.747418	91	50.4148	-122.137	0.6975	76	50.4348	-78.0873
7	25974598	N	T	A	178	0.001	0.864827	96	28.4359	-210.751	0.829488	82	30.6518	-157.371
7	25974612	N	C	A	194	0.001	0.872976	110	30.6144	-248.808	0.857381	84	26.2547	-179.383
7	25974622	N	G	T	192	0.001	0.880988	109	28.4185	-253.805	0.903884	83	17.4671	-209.643
7	25974623	N	T	C	198	0.001	0.870618	108	30.6171	-242.19	0.866911	90	26.2467	-199.102
7	25974634	N	G	A	263	0.001	0.896561	135	30.5811	-332.303	0.906521	128	26.196	-326.308
7	25974646	N	T	C	261	0.001	0.476547	128	133.86	13.4647	0.533857	133	136.051	-20.3845
7	25974655	N	G	A	255	0.001	0.89257	130	30.5877	-315.503	0.944296	125	15.2139	-363.225
7	25974660	N	C	T	266	0.001	0.903254	134	28.3852	-337.713	0.947268	132	15.2045	-387.525
7	25974665	N	A	C	256	0.001	0.551215	127	125.072	-29.897	0.465093	129	131.661	20.4034
7	25974667	N	A	T	254	0.001	0.89709	126	28.3959	-310.731	0.94561	128	15.2098	-373.634
7	25974674	N	T	A	256	0.001	0.884872	130	32.785	-306.958	0.928858	126	19.607	-347.129
7	25974687	N	C	T	251	0.001	0.696131	125	83.3278	-127.397	0.571476	126	118.482	-42.1303
7	25974691	N	C	A	243	0.001	0.881611	118	30.6038	-275.378	0.928286	125	19.6083	-343.694
7	25974695	N	G	A	260	0.001	0.780675	123	59.161	-192.655	0.678952	137	96.4952	-125.584
7	25974705	N	C	T	244	0.001	0.738898	111	63.5715	-142.821	0.654238	133	100.895	-102.934
7	25974710	N	C	T	252	0.001	0.898571	118	26.2093	-292.527	0.933125	134	19.5963	-374.649
7	25974717	N	A	C	249	0.001	0.541695	120	120.687	-22.8065	0.47285	129	133.859	15.7606
7	25974721	N	C	A	254	0.0177165	0.470724	121	122.367	15.7858	0.531141	133	111.206	-17.7658
7	25974727	N	T	C	254	0.001	0.892824	121	28.4025	-293.926	0.895	133	30.5838	-325.578
7	25974730	N	G	A	260	0.001	0.739998	123	70.1471	-159.137	0.678952	137	96.4952	-125.584
7	25974731	N	T	A	257	0.001	0.46772	124	127.274	18.0943	0.541381	133	133.853	-25.0803
7	25974733	N	T	C	256	0.001	0.883589	120	30.6011	-282.045	0.87525	136	37.1714	-310.171
7	25974740	N	A	T	259	0.001	0.90427	125	26.2	-316.155	0.918189	134	23.9907	-355.783
7	25974773	N	T	A	278	0.001	0.456493	138	138.241	27.4115	0.607214	140	120.661	-72.3954
7	25974779	N	A	G	270	0.001	0.477597	134	140.444	13.4521	0.617726	136	114.074	-77.9117
7	25974783	N	C	T	265	0.001	0.895786	134	30.5824	-328.94	0.862837	131	39.3753	-285.482
7	25974786	N	C	T	262	0.001	0.59708	134	118.471	-62.2047	0.460911	128	129.466	22.7543
7	25974806	N	T	A	277	0.001	0.92057	138	23.9854	-369.442	0.921144	139	23.9841	-372.86
7	25974809	N	C	A	295	0.001	0.532917	152	155.8	-22.6306	0.615462	143	120.657	-80.1929
7	25974818	N	T	C	281	0.001	0.580053	150	138.225	-56.5899	0.648954	131	100.898	-97.4803
7	25974820	N	G	A	282	0.0106383	0.720755	147	81.444	-168.516	0.657844	135	92.2025	-104.934
7	25974832	N	A	T	294	0.001	0.897525	146	32.7636	-360.607	0.939482	148	19.5776	-422.97
7	25974841	N	G	A	281	0.001	0.867378	143	41.5565	-316.894	0.855309	138	43.7604	-292.425
7	25974847	N	C	G	258	0.001	0.592369	130	116.28	-57.1897	0.679807	128	89.9155	-117.979
7	25974849	N	T	C	257	0.001	0.754016	130	70.1378	-180.137	0.669404	127	92.1141	-109.331
7	25974852	N	A	G	239	0.001	0.582022	122	111.896	-47.238	0.495724	117	127.283	2.20581
7	25974855	N	T	G	244	0.001	0.852694	122	39.3873	-255.995	0.852694	122	39.3873	-255.995
7	25974856	N	T	A	175	0.001	0.824392	91	35.0342	-171.159	0.785905	84	39.438	-134.626
7	25974873	N	C	T	242	0.001	0.904618	115	24.0161	-291.218	0.921541	127	21.8029	-341.139
7	25974880	N	A	G	243	0.001	0.848972	119	39.3913	-246.215	0.847006	124	41.5819	-254.652
7	25974904	N	G	C	237	0.001	0.644725	121	94.3193	-87.1729	0.681155	116	81.1426	-107.841
7	25974905	N	T	G	233	0.001	0.64112	117	92.1274	-81.9436	0.672529	116	83.3398	-101.969
7	25974909	N	T	C	248	0.001	0.911565	124	24.0041	-321.731	0.935775	124	17.4124	-349.875
7	25974922	N	G	A	227	0.001	0.513771	109	116.308	-6.67426	0.567842	118	111.901	-37.3318
7	25974946	N	A	C	198	0.001	0.563149	103	98.7377	-30.2091	0.568467	95	89.9595	-30.3485
7	25974951	N	T	A	139	0.001	0.550758	69	68.0219	-16.0919	0.5	70	76.8095	0
7	25974983	N	A	T	142	0.001	0.675793	74	52.6347	-66.4609	0.70602	68	43.8538	-73.4018
7	25974991	N	C	A	140	0.001	0.849548	73	24.0721	-151.369	0.865916	67	19.6857	-147.678
7	25974994	N	T	A	146	0.001	0.623459	77	63.6168	-46.4844	0.565261	69	65.8247	-20.9523
7	25974998	N	C	A	142	0.0316901	0.84529	74	23.2064	-146.848	0.869514	68	7.38361	-134.162
7	25975010	N	T	C	134	0.001	0.774831	71	35.0609	-108.348	0.793847	63	28.4799	-104.49
7	25975029	N	A	T	114	0.001	0.583389	60	54.8506	-23.6467	0.611185	54	46.0697	-29.0558
7	25975048	N	G	T	102	0.001	0.574124	54	50.4641	-18.7674	0.645931	48	37.2888	-34.9044
7	25975072	N	T	A	69	0.001	0.675793	37	26.3173	-33.2304	0.656354	32	24.1268	-25.1502
7	25975375	N	C	G	60	0.001	0.833556	30	10.9461	-58.4996	0.533356	30	30.7211	-4.52788
7	25975755	N	G	C	98	0.001	0.538487	52	52.664	-9.09689	0.5	46	50.4748	0
7	25975766	N	A	T	118	0.0254237	0.67489	64	43.9536	-56.0579	0.734818	54	19.3467	-61.9624
7	25975816	N	A	C	104	0.001	0.776046	58	28.4866	-88.9932	0.761044	46	24.1081	-65.896
7	25975817	N	A	T	101	0.0148515	0.473418	57	58.1907	6.74965	0.558727	44	34.0771	-11.3503
7	25975830	N	G	C	83	0.001	0.674535	43	30.7038	-38.3026	0.700134	40	26.3133	-41.7382
7	25975861	N	T	C	131	0.001	0.819658	72	28.4679	-132.884	0.796808	59	26.288	-99.0964
7	25975866	N	T	C	132	0.001	0.616516	73	61.4249	-41.3483	0.610243	59	50.4575	-31.452
7	25975870	N	T	A	128	0.001	0.803019	71	30.6664	-122.408	0.789667	57	26.2907	-92.8567
7	25975877	N	A	C	130	0.001	0.720735	68	41.6566	-79.6188	0.629118	62	50.4535	-39.3317
7	25975882	N	T	A	134	0.001	0.695783	69	46.0497	-70.1779	0.707831	65	41.6606	-70.8875
7	25975883	N	T	A	150	0.001	0.737	76	43.8431	-96.8557	0.756928	74	39.4513	-103.971
7	25975890	N	C	A	168	0.001	0.768472	82	41.6379	-121.576	0.755985	86	46.027	-120.292
7	25975892	N	G	T	173	0.001	0.632272	87	70.1951	-56.6895	0.744349	86	48.2242	-113.7
7	25975900	N	A	C	188	0.001	0.622531	98	81.1666	-58.6712	0.744608	90	50.4161	-119.14
7	25975929	N	T	A	211	0.001	0.607214	112	96.5285	-57.9164	0.717317	99	61.3902	-113.794
7	25975941	N	T	A	221	0.001	0.596703	119	105.308	-55.0096	0.725641	102	61.3862	-122.585
7	25975986	N	T	A	235	0.001	0.571476	126	118.482	-42.1303	0.614756	109	92.1381	-60.7159
7	25976041	N	T	A	239	0.001	0.901676	142	30.5717	-355.896	0.814643	97	39.4207	-175.433
7	25976060	N	A	T	235	0.001	0.701627	134	87.7102	-141.042	0.742736	101	56.9931	-132.47
7	25976076	N	G	A	227	0.001	0.916308	131	23.9948	-345.552	0.823132	96	37.2248	-179.659
7	25976110	N	G	T	196	0.0306122	0.739503	114	56.9123	-141.072	0.648667	82	43.3718	-55.4637
7	25976113	N	A	G	203	0.001	0.564145	117	111.902	-34.8867	0.674535	86	61.4076	-76.6051
7	25976137	N	T	A	75	0.001	0.404698	42	37.2968	19.111	0.636455	33	26.3227	-22.2609
7	25976186	N	A	G	80	0.001	0.428524	42	39.494	14.0434	0.579	38	35.1049	-14.1347
7	25976195	N	A	T	132	0.001	0.521141	71	74.6109	-6.71848	0.508202	61	65.8354	-2.21362
7	25976202	N	A	C	133	0.001	0.647986	71	54.8359	-52.4469	0.693678	62	41.6646	-62.2709
7	25976252	N	G	T	133	0.001	0.783973	74	35.0569	-117.602	0.695045	59	39.4713	-59.7444
7	25976724	N	A	T	91	0.001	0.568227	44	41.6886	-14.0041	0.553227	47	46.079	-11.519
7	25976771	N	A	C	99	0.001	0.576974	52	48.2696	-18.8135	0.553227	47	46.079	-11.519
7	25976784	N	C	A	84	0.125	0.634444	47	24.9588	-25.9036	0.70625	37	5.82013	-27.699
7	25976801	N	G	A	80	0.001	0.666778	42	30.7051	-35.5183	0.737	38	21.9216	-48.4278
7	25976811	N	A	T	80	0.001	0.523825	42	43.8885	-4.48973	0.605333	38	32.9077	-19.2747
7	25976818	N	C	T	78	0.0192308	0.702632	40	25.3344	-41.7382	0.787518	38	11.6901	-57.2176
7	25976863	N	C	T	71	0.001	0.5	40	43.8911	0	0.51614	31	32.917	-2.22949
7	25976889	N	G	A	70	0.001	0.567613	37	35.1062	-11.6639	0.818394	33	13.1393	-60.5962
7	25976891	N	G	T	72	0.001	0.567613	37	35.1062	-11.6639	0.8002	35	15.3339	-59.6339
7	25976902	N	C	A	73	0.0205479	0.513001	40	34.3133	-2.19723	0.546095	33	32.048	-6.86478
7	25976909	N	T	A	84	0.001	0.937792	48	6.52765	-136.382	0.694574	36	24.1215	-36.3519
7	25976914	N	C	T	88	0.001	0.632742	49	39.4847	-32.0546	0.820727	39	15.3286	-72.2881
7	25976922	N	T	C	93	0.001	0.960307	50	4.32776	-153.593	0.721078	43	26.3093	-50.4397
7	25976933	N	T	G	95	0.001	0.603843	53	46.071	-26.4692	0.5	42	46.0857	0
7	25976943	N	G	A	104	0.001	0.779848	59	28.4852	-92.0741	0.889149	45	10.9261	-107.891
7	25976952	N	T	A	114	0.001	0.803233	66	28.4759	-113.89	0.896098	48	10.9221	-117.959
7	25976959	N	T	A	115	0.001	0.707831	65	41.6606	-70.8875	0.600067	50	43.8778	-23.9858
7	25976960	N	G	A	109	0.001	0.633422	60	48.2589	-39.4743	0.796116	49	21.9069	-82.0591
7	25976964	N	C	A	114	0.001	0.777963	63	30.6771	-97.4964	0.882608	51	13.1153	-119.447
7	25976965	N	T	A	112	0.001	0.968054	62	4.31175	-195.719	0.720147	50	30.6945	-58.3583
7	25976969	N	A	G	108	0.001	0.983081	58	2.11986	-193.346	0.720147	50	30.6945	-58.3583
7	25976978	N	T	G	106	0.001	0.654649	55	41.6739	-42.6944	0.764883	51	26.2987	-74.3754
7	25977001	N	T	G	116	0.001	0.766845	60	30.6811	-88.2961	0.893119	56	13.1087	-136.174
7	25977016	N	T	A	109	0.001	0.965828	58	4.31709	-181.656	0.70602	51	32.8903	-55.0514
7	25977028	N	A	G	64	0.001	0.92621	27	4.35844	-73.7073	0.567613	37	35.1062	-11.6639
7	25977033	N	T	C	58	0.001	0.916945	24	4.36244	-63.4474	0.617726	34	28.5186	-19.4779
7	25977052	N	T	C	55	0.001	0.913319	23	4.36377	-60.0418	0.625083	32	26.324	-19.5992
7	25977107	N	T	A	89	0.001	0.622304	45	37.2928	-26.8858	0.818394	44	17.5191	-80.795
7	25977118	N	A	G	91	0.001	0.53661	41	41.6926	-6.81138	0.700134	50	32.8917	-52.1728
7	25977126	N	C	A	91	0.001	0.57505	40	37.2995	-14.0868	0.804124	51	21.9042	-88.3334
7	25977132	N	C	G	94	0.001	0.613712	44	37.2941	-24.265	0.780187	50	24.1028	-78.1462
7	25977145	N	A	G	135	0.111111	0.652853	68	30.8809	-42.4531	0.811832	67	9.51019	-89.8798
7	25977152	N	A	T	140	0.001	0.579763	69	63.6275	-25.9306	0.704362	71	46.047	-75.9181
7	25977165	N	T	A	141	0.001	0.817113	71	28.4692	-129.702	0.628657	70	57.0345	-44.231
7	25977169	N	T	A	145	0.001	0.689315	74	50.4375	-72.3854	0.803019	71	30.6664	-122.408
7	25977180	N	A	G	147	0.001	0.675793	74	52.6347	-66.4609	0.808425	73	30.6638	-128.711
7	25977182	N	G	C	138	0.001	0.794314	68	30.6704	-113.008	0.700134	70	46.0484	-73.0419
7	25977208	N	T	G	149	0.001	0.718094	78	48.2349	-90.0353	0.718456	71	43.8498	-82.1158
7	25977244	N	A	G	151	0.001	0.747153	83	46.031	-111.256	0.764883	68	35.0649	-99.1672
7	25977251	N	A	G	152	0.001	0.642953	84	65.8047	-59.687	0.720735	68	41.6566	-79.6188
7	25977254	N	A	T	151	0.001	0.750167	84	46.0297	-114.26	0.746433	67	37.2635	-89.4929
7	25977261	N	C	G	160	0.001	0.755985	86	46.027	-120.292	0.797496	74	32.8597	-124.653
7	25977270	N	A	C	166	0.001	0.932106	88	13.066	-245.175	0.846385	78	26.2627	-159.807
7	25977276	N	T	C	138	0.001	0.712471	73	46.0444	-81.7057	0.707831	65	41.6606	-70.8875
7	25977314	N	T	C	175	0.001	0.736421	91	52.612	-115.632	0.678691	84	59.213	-76.8713
7	25977315	N	T	A	174	0.001	0.608768	92	78.9774	-48.3272	0.707455	82	52.624	-89.2378
7	25977354	N	A	G	180	0.001	0.770295	87	43.8284	-130.067	0.785136	93	43.8205	-148.551
7	25977408	N	A	T	156	0.001	0.576522	85	78.9867	-30.56	0.66208	71	52.6387	-58.123
7	25977426	N	A	C	148	0.001	0.622033	82	68.0046	-48.8721	0.712263	66	41.6592	-73.7859
7	25977446	N	A	T	140	0.001	0.737659	80	46.035	-102.293	0.850234	60	19.695	-124.736
7	25977448	N	A	T	135	0.001	0.64112	78	61.4182	-54.6291	0.737	57	32.8823	-72.6418
7	25977459	N	C	T	129	0.001	0.692436	78	52.6293	-77.758	0.764883	51	26.2987	-74.3754
7	25977471	N	T	A	117	0.001	0.652276	69	52.6414	-52.6355	0.750167	48	26.3027	-65.2913
7	25977472	N	G	A	115	0.001	0.70602	68	43.8538	-73.4018	0.595809	47	41.6846	-21.5091
7	25977489	N	T	A	107	0.001	0.791239	67	30.6718	-109.889	0.87525	40	10.9328	-91.2269
7	25977798	N	T	G	126	0.001	0.777963	63	30.6771	-97.4964	0.889149	63	15.2965	-151.048
7	25979500	N	A	G	80	0.01875	0.606613	39	25.8692	-18.841	0.561757	41	38.5186	-11.5974
7	25980086	N	A	T	57	0.001	0.552667	38	37.3021	-9.21074	0.579	19	17.5525	-7.06734
7	25980297	N	T	C	180	0.001	0.850234	80	26.26	-166.315	0.92028	100	17.4444	-267.442
7	25980332	N	C	T	253	0.278656	0.520897	113	37.3613	-6.59164	0.700646	140	18.2394	-77.3603
7	25980399	N	T	A	284	0.001	0.828088	122	45.979	-232.849	0.78414	162	76.6868	-257.641
7	25980403	N	C	T	274	0.001	0.841895	120	41.5872	-241.673	0.818394	154	61.3169	-282.782
7	25980415	N	G	A	110	0.001	0.659681	47	35.0929	-37.8304	0.603243	63	54.8466	-31.2658
7	25980481	N	T	A	222	0.001	0.830409	106	39.4086	-204.169	0.853684	116	37.1981	-244.313
7	25980505	N	C	G	206	0.001	0.779134	95	46.015	-147.786	0.774958	111	54.7826	-169.485
7	25980531	N	C	T	213	0.001	0.830409	106	39.4086	-204.169	0.822645	107	41.6046	-199.857
7	25980563	N	G	T	205	0.001	0.833556	102	37.2168	-198.899	0.84489	103	35.0182	-209.828
7	25980582	N	G	T	185	0.001	0.826305	92	35.0329	-174.358	0.828176	93	35.0315	-177.561
7	25980628	N	G	A	200	0.001	0.916067	95	17.4511	-250.381	0.895502	105	24.0294	-257.492
7	25980689	N	A	T	123	0.001	0.819886	61	24.0881	-112.685	0.709817	62	39.4673	-68.3755
7	25980697	N	C	A	119	0.001	0.678085	59	41.6686	-53.7827	0.716811	60	37.2728	-68.7766
7	25980779	N	A	T	94	0.001	0.600067	45	39.49	-21.5872	0.734851	49	28.4986	-61.7682
7	25980820	N	T	A	101	0.001	0.780187	50	24.1028	-78.1462	0.70602	51	32.8903	-55.0514
7	25980907	N	T	C	84	0.001	0.822437	45	17.5178	-83.9821	0.615462	39	32.9063	-21.8708
7	25981396	N	T	A	58	0.001	0.857381	28	8.75155	-59.7942	0.533356	30	30.7211	-4.52788
7	25981516	N	C	A	52	0.001	0.708472	24	15.3486	-26.2687	0.428524	28	26.3293	9.36228
7	25981670	N	C	T	48	0.001	0.695783	23	15.3499	-23.3926	0.56004	25	24.1361	-6.95255
7	25981775	N	G	C	74	0.001	0.564145	39	37.3008	-11.6289	0.600067	35	30.7145	-16.7901
7	25981936	N	T	G	63	0.001	0.464262	28	28.5266	4.53743	0.628657	35	28.5172	-22.1155
7	25982077	N	T	C	64	0.001	0.558863	34	32.913	-9.26057	0.666778	30	21.9322	-25.3702
7	25982096	N	T	C	85	0.001	0.608768	46	39.4887	-24.1636	0.410197	39	35.1036	16.6438
7	25982154	N	A	G	120	0.001	0.700134	70	46.0484	-73.0419	0.640093	50	39.4834	-34.734
7	25982170	N	T	A	142	0.001	0.738254	84	48.2269	-107.731	0.551759	58	57.0505	-13.8052
7	25982273	N	A	T	175	0.001	0.780187	100	48.2056	-156.292	0.813543	75	30.6611	-135.039
7	25982284	N	A	G	176	0.001	0.810207	100	41.6139	-177.613	0.802834	76	32.857	-130.927
7	25982311	N	T	A	195	0.001	0.92689	109	17.4324	-298.26	0.802527	86	37.2381	-147.965
7	25982333	N	G	T	190	0.001	0.490378	104	111.92	4.43295	0.593085	86	76.7881	-38.1497
7	25982335	N	T	A	194	0.001	0.822645	107	41.6046	-199.857	0.862311	87	26.2506	-189.226
7	25982344	N	T	A	174	0.001	0.789667	95	43.8178	-154.761	0.810334	79	32.853	-140.387
7	25982383	N	C	T	175	0.001	0.864827	96	28.4359	-210.751	0.949667	79	8.68353	-233.861
7	25982384	N	G	A	175	0.001	0.8002	95	41.6206	-161.863	0.850234	80	26.26	-166.315
7	25982393	N	A	G	183	0.001	0.788071	99	46.0097	-160.168	0.881207	84	21.8602	-195.747
7	25982401	N	A	T	188	0.001	0.831905	101	37.2181	-195.682	0.91982	87	15.2645	-232.304
7	25982432	N	C	G	185	0.001	0.940888	101	13.0486	-290.052	0.76208	84	43.8325	-120.916
7	25982441	N	T	A	179	0.001	0.781438	96	46.0137	-150.873	0.91594	83	15.2699	-218.658
7	25982529	N	C	T	161	0.001	0.721667	79	48.2336	-92.9611	0.853895	82	26.2573	-172.84
7	25982571	N	A	T	115	0.001	0.566082	53	50.4655	-16.3078	0.451581	62	61.4396	13.7649
7	25982576	N	C	T	113	0.001	0.777963	54	26.2947	-83.5684	0.695045	59	39.4713	-59.7444
7	25982586	N	T	C	103	0.001	0.755272	49	26.3013	-68.3063	0.740901	54	30.6891	-70.1814
7	25983075	N	A	C	136	0.001	0.638023	58	46.0644	-39.6272	0.628291	78	63.6155	-49.1304
7	25983115	N	T	C	162	0.001	0.695783	69	46.0497	-70.1779	0.763617	93	48.2149	-134.832
7	25983129	N	C	G	152	0.001	0.746643	71	39.4553	-94.9336	0.666778	81	59.217	-68.4996
7	25983135	N	T	G	160	0.001	0.930843	72	10.8901	-199.724	0.829765	88	32.841	-169.07
7	25983136	N	T	C	162	0.001	0.737	76	43.8431	-96.8557	0.721078	86	52.6187	-100.879
7	25983138	N	G	A	161	0.001	0.688437	77	52.6307	-74.9157	0.785905	84	39.438	-134.626
7	25983158	N	C	A	180	0.001	0.523825	84	87.7769	-8.97946	0.625083	96	78.972	-58.7975
7	25983194	N	G	A	193	0.001	0.797952	89	39.4314	-150.21	0.827141	104	39.4113	-197.754
7	25983236	N	G	T	182	0.001	0.724288	87	52.6174	-103.813	0.905534	95	19.6483	-241.345
7	25983238	N	A	G	185	0.001	0.750167	88	48.2216	-119.701	0.804327	97	41.6179	-168.148
7	25983247	N	T	C	208	0.001	0.727424	99	59.193	-120.1	0.688199	109	74.5603	-105.894
7	25983266	N	G	C	228	0.190789	0.570235	110	51.6081	-26.4031	0.494088	118	44.1274	2.1972
7	25983272	N	C	T	238	0.001	0.666778	114	83.3425	-96.4068	0.847006	124	41.5819	-254.652
7	25983288	N	T	A	248	0.001	0.752234	121	65.7553	-166.239	0.850628	127	41.5779	-264.418
7	25983289	N	C	T	247	0.001	0.550033	120	118.49	-27.5687	0.50394	127	138.256	-2.20511
7	25983293	N	C	A	242	0.001	0.756693	115	61.3689	-161.397	0.850628	127	41.5779	-264.418
7	25983308	N	G	T	254	0.001	0.732439	127	74.5362	-158.128	0.819111	127	50.3668	-233.877
7	25983314	N	T	A	264	0.001	0.641886	134	105.288	-94.4199	0.576974	130	120.674	-47.0337
7	25983318	N	A	G	258	0.001	0.522074	136	142.638	-13.4481	0.549213	122	120.685	-27.5489
7	25983322	N	A	G	239	0.001	0.724559	127	76.7335	-151.761	0.741232	112	63.5701	-145.802
7	25983335	N	G	A	253	0.001	0.716562	134	83.3158	-153.393	0.773292	119	59.1664	-180.342
7	25983347	N	A	C	220	0.001	0.718094	117	72.3524	-135.053	0.718592	103	63.5821	-119.214
7	25983349	N	A	C	228	0.00657895	0.721314	119	63.9501	-136.837	0.73498	109	62.7613	-136.878
7	25983353	N	T	A	226	0.001	0.678085	118	83.3371	-107.565	0.685309	108	74.5616	-103.063
7	25983367	N	T	A	222	0.001	0.70602	119	76.7441	-128.453	0.708877	103	65.7794	-112.994
7	25983368	N	T	A	218	0.001	0.689782	116	78.9454	-113.793	0.70602	102	65.7807	-110.103
7	25983369	N	A	T	222	0.001	0.822249	118	45.9843	-220.054	0.81752	104	41.6086	-190.298
7	25983370	N	A	T	222	0.001	0.700989	117	76.7468	-122.694	0.714429	105	65.7767	-118.799
7	25983383	N	T	A	288	0.001	0.592919	140	125.055	-61.9845	0.527045	148	153.608	-18.0104
7	25983406	N	T	G	294	0.001	0.973105	147	8.59283	-472.476	0.925454	147	23.9734	-400.247
7	25983412	N	A	T	289	0.001	0.691909	146	98.6804	-145.084	0.727424	143	85.501	-173.477
7	25983413	N	C	T	278	0.107914	0.67246	141	57.3688	-100.079	0.715086	137	40.0884	-121.118
7	25983415	N	T	A	294	0.001	0.891418	147	34.9595	-355.303	0.823345	147	56.9318	-275.337
7	25983427	N	C	G	273	0.00549451	0.920063	135	23.1786	-359.195	0.847995	138	38.4395	-278.962
7	25983437	N	C	G	277	0.001	0.633182	139	111.873	-91.266	0.732039	138	81.1132	-171.471
7	25983441	N	C	T	283	0.001	0.91752	145	26.1733	-384.095	0.848058	138	45.9577	-284.539
7	25983448	N	G	A	278	0.001	0.934597	137	19.5923	-384.987	0.851298	141	45.9536	-294.31
7	25983738	N	A	G	93	0.001	0.660107	50	37.2861	-40.3668	0.604721	43	37.2955	-21.6727
7	25983812	N	C	A	109	0.001	0.827141	52	19.7057	-98.8768	0.772111	57	28.4879	-85.9223
7	25983835	N	T	C	120	0.001	0.866911	60	17.4978	-132.735	0.766845	60	30.6811	-88.2961
7	25983836	N	A	C	119	0.001	0.862311	58	17.5004	-126.15	0.770672	61	30.6798	-91.3532
7	25983860	N	G	A	118	0.001	0.815025	54	21.9002	-97.8156	0.734531	64	37.2675	-80.5457
7	25983867	N	A	C	121	0.001	0.827805	58	21.8949	-110.575	0.746196	63	35.0716	-84.0522
7	25983888	N	A	C	130	0.001	0.723226	65	39.4633	-77.1255	0.677041	65	46.055	-58.8536
7	25983912	N	C	A	131	0.001	0.770672	61	30.6798	-91.3532	0.685838	70	48.2456	-67.0203
7	25983913	N	A	T	133	0.001	0.766845	60	30.6811	-88.2961	0.685055	73	50.4388	-69.5525
7	25984023	N	G	A	117	0.001	0.684334	57	39.474	-54.0638	0.583389	60	54.8506	-23.6467
7	25984028	N	C	G	126	0.001	0.687625	64	43.8591	-61.9572	0.596839	62	54.8479	-28.704
7	25984060	N	C	A	122	0.001	0.677538	62	43.8618	-56.3181	0.600067	60	52.6534	-28.783
7	25984176	N	T	G	133	0.001	0.695783	69	46.0497	-70.1779	0.593813	64	57.0425	-28.6301
7	25984362	N	C	A	148	0.001	0.740901	81	46.0337	-105.272	0.806174	67	28.4746	-117.038
7	25984455	N	C	T	132	0.001	0.750167	72	39.454	-97.937	0.683456	60	41.6672	-56.5969
7	25984580	N	A	T	117	0.001	0.754016	65	35.0689	-90.0684	0.788654	52	24.1001	-84.3413
7	25984840	N	C	A	135	0.0111111	0.793233	67	29.7649	-109.889	0.808271	68	21.7873	-115.205
7	25984856	N	G	T	140	0.001	0.541695	72	72.4124	-13.6839	0.485284	68	72.4177	4.45329
7	25984888	N	A	T	141	0.001	0.842334	76	26.2653	-153.317	0.815595	65	26.28	-118.014
7	25984938	N	G	C	103	0.001	0.666778	51	37.2848	-43.1294	0.634705	52	41.6779	-34.5773
7	25985159	N	T	C	132	0.001	0.765802	64	32.873	-93.7314	0.764883	68	35.0649	-99.1672
7	25985187	N	T	G	128	0.001	0.855076	62	19.6923	-131.264	0.833556	66	24.0814	-128.699
7	25985208	N	G	A	119	0.001	0.86465	59	17.4991	-129.44	0.766845	60	30.6811	-88.2961
7	25985325	N	A	G	141	0.001	0.823745	68	26.276	-127.57	0.849548	73	24.0721	-151.369
7	25985346	N	C	A	138	0.001	0.823745	68	26.276	-127.57	0.857381	70	21.8789	-149.486
7	25985361	N	A	T	137	0.001	0.841498	63	21.8882	-126.685	0.851586	74	24.0708	-154.628
7	25985385	N	T	A	142	0.001	0.794314	68	30.6704	-113.008	0.770451	74	37.2541	-110.71
7	25985403	N	T	C	147	0.001	0.786858	75	35.0556	-120.702	0.791861	72	32.8623	-118.406
7	25985411	N	T	A	156	0.001	0.883373	77	19.6723	-180.838	0.797667	79	35.0502	-133.172
7	25985414	N	A	T	154	0.001	0.866911	75	21.8722	-165.918	0.772334	79	39.4447	-119.205
7	25985433	N	T	G	198	0.001	0.515162	99	105.335	-6.6826	0.545485	99	98.7431	-20.5943
7	25985440	N	G	A	195	0.001	0.551054	98	96.5472	-22.9944	0.618636	97	81.1679	-56.0421
7	25985446	N	T	G	196	0.001	0.802285	96	41.6192	-165.003	0.900267	100	21.8389	-249.391
7	25985468	N	T	A	200	0.001	0.785136	93	43.8205	-148.551	0.850701	107	35.0129	-222.839
7	25985475	N	A	G	203	0.001	0.794314	102	46.0057	-169.512	0.782367	101	48.2042	-159.382
7	25985480	N	A	T	202	0.001	0.660107	100	74.5722	-80.7336	0.558863	102	98.739	-27.7817
7	25985482	N	A	C	201	0.001	0.673192	104	74.5669	-91.8232	0.536107	97	98.7457	-15.8862
7	25985487	N	G	A	204	0.00735294	0.766016	103	44.7681	-147.275	0.773625	101	49.5435	-152.488
7	25985508	N	T	C	205	0.001	0.803941	107	45.999	-185.185	0.867592	98	28.4332	-217.343
7	25985509	N	T	C	198	0.001	0.548109	104	103.131	-22.9353	0.606454	94	81.1719	-48.2325
7	25985525	N	G	T	134	0.001	0.806174	67	28.4746	-117.038	0.671756	67	48.2496	-58.5946
7	25985528	N	A	G	144	0.001	0.753594	73	39.4527	-100.95	0.803019	71	30.6664	-122.408
7	25985532	N	T	G	135	0.0222222	0.595641	70	53.6322	-30.6313	0.547591	65	55.7603	-13.5684
7	25985542	N	C	G	121	0.001	0.845058	58	19.6977	-118.231	0.746196	63	35.0716	-84.0522
7	25985548	N	G	A	118	0.001	0.859889	57	17.5018	-122.867	0.737864	61	35.0742	-78.0793
7	25985580	N	G	C	151	0.001	0.889149	81	19.667	-194.204	0.828791	70	26.2733	-133.973
7	25985584	N	T	A	155	0.001	0.890504	82	19.6656	-197.554	0.822133	73	28.4666	-136.072
7	25985586	N	C	T	153	0.001	0.914911	82	15.2712	-215.251	0.831207	71	26.272	-137.183
7	25985612	N	A	T	164	0.001	0.887899	89	21.8535	-212.436	0.8002	75	32.8583	-127.787
7	25985646	N	C	A	209	0.001	0.896264	125	28.3972	-307.366	0.928858	84	13.0713	-231.419
7	25985668	N	C	T	205	0.001	0.859744	121	37.1914	-260.681	0.80973	84	35.0435	-148.903
7	25985679	N	G	A	192	0.001	0.894068	113	26.216	-275.707	0.911667	79	15.2752	-205.047
7	25985692	N	A	T	198	0.001	0.83208	113	41.5965	-219.082	0.8002	85	37.2394	-144.825
7	25985774	N	C	T	164	0.001	0.449404	89	87.7703	20.6867	0.56004	75	72.4084	-20.8576
7	25985775	N	A	T	166	0.001	0.554384	92	89.9635	-23.0614	0.432387	74	70.2125	23.3277
7	25985797	N	T	A	160	0.001	0.817285	82	32.849	-149.9	0.782239	78	37.2488	-123.018
7	25985799	N	T	A	163	0.001	0.833556	90	32.8383	-175.499	0.739886	73	41.6499	-94.3942
7	25985800	N	C	A	159	0.001	0.574763	87	81.1813	-30.5137	0.444407	72	70.2151	18.4685
7	25985816	N	A	T	172	0.001	0.8318	95	35.0289	-183.982	0.753416	77	41.6446	-106.39
7	25985851	N	A	C	167	0.0269461	0.560242	93	86.7145	-25.4736	0.52152	74	54.7337	-6.59167
7	25985852	N	T	C	164	0.001	0.549484	91	89.9648	-20.6666	0.479438	73	76.8055	6.71501
7	25985884	N	A	G	163	0.00920245	0.72553	88	44.8321	-102.653	0.70795	75	47.4159	-81.3196
7	25985919	N	A	G	160	0.001	0.634236	82	65.8074	-54.3143	0.576974	78	72.4044	-28.2202
7	25985941	N	T	C	155	0.0193548	0.604101	74	55.7596	-35.623	0.575993	81	66.4327	-27.8652
7	25985969	N	T	C	146	0.0205479	0.547535	65	55.7486	-13.5684	0.550704	81	70.7051	-18.1835
7	25986000	N	G	T	142	0.001	0.484365	64	68.0286	4.45695	0.538487	78	78.996	-13.6454
7	25986046	N	A	T	137	0.001	0.853177	68	21.8816	-142.945	0.826305	69	26.2747	-130.768
7	25986064	N	A	G	133	0.001	0.720735	68	41.6566	-79.6188	0.815595	65	26.28	-118.014
7	25986066	N	G	C	130	0.001	0.477597	67	70.2218	6.72604	0.539709	63	63.6355	-11.3834
7	25986075	N	T	A	131	0.001	0.828344	64	24.0841	-122.274	0.731498	67	39.4607	-83.0186
7	25986117	N	T	A	105	0.001	0.666778	48	35.0916	-40.5924	0.859889	57	17.5018	-122.867
7	25986127	N	A	G	123	0.001	0.852087	54	17.5058	-113.05	0.768295	69	35.0636	-102.219
7	25986135	N	T	G	96	0.001	0.795652	44	19.7163	-73.5405	0.71168	52	32.889	-57.9463
7	25986157	N	T	G	104	0.001	0.448946	49	48.2736	11.4972	0.600067	55	48.2656	-26.3844
7	25986196	N	A	T	120	0.001	0.49056	53	57.0571	2.21611	0.746433	67	37.2635	-89.4929
7	25986206	N	A	T	120	0.001	0.49019	51	54.8626	2.21684	0.637773	69	54.8386	-47.0474
7	25986224	N	A	G	126	0.001	0.74154	58	32.881	-75.6207	0.941471	68	8.6982	-195.676
7	25986248	N	T	A	128	0.001	0.53228	62	63.6368	-9.04713	0.59097	66	59.237	-28.5607
7	25986269	N	T	C	125	0.001	0.719445	57	35.0796	-66.2773	0.91204	68	13.0927	-176.725
7	25986285	N	A	T	137	0.001	0.703261	64	41.6619	-68.002	0.918087	73	13.086	-193.753
7	25986297	N	T	A	130	0.001	0.46772	62	63.6368	9.04713	0.588294	68	61.4316	-28.4955
7	25986298	N	T	A	131	0.001	0.460291	63	63.6355	11.3834	0.60301	68	59.2344	-33.6642
7	25986299	N	A	T	129	0.001	0.451581	62	61.4396	13.7649	0.59708	67	59.2357	-31.1024
7	25986318	N	G	A	129	0.001	0.48386	62	65.834	4.45898	0.612015	67	57.0385	-36.3452
7	25986330	N	A	T	122	0.001	0.661398	62	46.059	-50.5129	0.666778	60	43.8645	-50.7404
7	25986339	N	A	T	63	0.001	0.5	34	37.3075	0	0.551759	29	28.5252	-6.90258
7	25986347	N	T	C	127	0.001	0.765802	64	32.873	-93.7314	0.825614	63	24.0854	-119.071
7	25986348	N	A	G	127	0.011811	0.76775	64	31.9465	-93.7314	0.792645	63	21.7716	-99.6936
7	25986350	N	A	G	127	0.001	0.83099	65	24.0828	-125.483	0.903495	62	13.1007	-156.387
7	25986381	N	G	A	125	0.001	0.813769	59	24.0908	-106.328	0.818394	66	26.2787	-121.192
7	25986391	N	G	A	117	0.001	0.824778	57	21.8962	-107.374	0.8002	60	26.2867	-102.229
7	25986394	N	C	T	115	0.001	0.777963	54	26.2947	-83.5684	0.803481	61	26.2853	-105.371
7	25986412	N	C	T	120	0.001	0.603843	53	46.071	-26.4692	0.671756	67	48.2496	-58.5946
7	25986447	N	C	T	117	0.001	0.617099	47	39.4874	-26.768	0.642953	70	54.8373	-49.7392
7	25986467	N	T	A	122	0.001	0.62008	50	41.6806	-29.275	0.666778	72	52.6374	-60.8885
7	25986470	N	A	T	128	0.001	0.884872	52	13.114	-122.783	0.842334	76	26.2653	-153.317
7	25986482	N	G	T	126	0.0119048	0.674868	49	34.3747	-43.3752	0.725488	77	38.6076	-89.3168
7	25986514	N	A	C	104	0.001	0.631667	38	30.7105	-24.6351	0.621293	66	54.8426	-39.0733
7	25986515	N	G	A	105	0.001	0.692436	39	26.3147	-38.879	0.727424	66	39.462	-80.0664
7	25986550	N	C	A	122	0.001	0.697806	43	28.5066	-44.2608	0.696334	79	52.628	-80.6117
7	25986573	N	G	T	119	0.012605	0.653475	47	27.7043	-34.4042	0.626068	72	58.1099	-44.0981
7	25986599	N	A	T	107	0.001	0.595302	42	37.2968	-19.111	0.600067	65	57.0411	-31.1815
7	25986604	N	C	T	107	0.001	0.825217	40	15.3272	-75.4815	0.776304	67	32.869	-102.921
7	25986608	N	T	A	103	0.001	0.825217	40	15.3272	-75.4815	0.80973	63	26.2827	-111.677
7	25986629	N	G	C	116	0.001	0.902708	41	8.73421	-103.132	0.853569	75	24.0694	-157.893
7	25986640	N	C	T	114	0.001	0.881207	42	10.9301	-97.8736	0.764065	72	37.2568	-104.604
7	25986654	N	C	T	119	0.001	0.89388	47	10.9234	-114.598	0.833556	72	26.2707	-140.399
7	25986693	N	C	T	101	0.001	0.886622	44	10.9274	-104.546	0.772111	57	28.4879	-85.9223
7	25986708	N	G	T	80	0.001	0.444407	36	35.1076	9.23427	0.68194	44	30.7025	-41.1093
7	25986740	N	C	G	102	0.001	0.627992	43	35.0982	-27.0149	0.457599	59	59.2464	11.4104
7	25986743	N	C	T	100	0.001	0.863879	44	13.1247	-96.2571	0.714429	56	35.0809	-63.3597
7	25986759	N	A	G	93	0.001	0.76941	39	19.723	-58.0713	0.759432	54	28.4919	-76.7735
7	25986780	N	A	T	77	0.001	0.838936	31	10.9448	-61.725	0.73929	46	26.3053	-59.3037
7	25986787	N	A	G	80	0.001	0.612979	31	26.3253	-16.9749	0.510211	49	52.668	-2.21764
7	25988065	N	A	C	73	0.001	0.631667	38	30.7105	-24.6351	0.657248	35	26.32	-27.6859
7	25988077	N	A	G	73	0.0410959	0.557166	36	33.1555	-9.23427	0.544099	37	23.4467	-6.61871
7	25988113	N	G	C	75	0.001	0.5	34	37.3075	0	0.609829	41	35.1009	-21.7668
7	25988184	N	T	C	67	0.001	0.642953	28	21.9349	-19.8957	0.589804	39	35.1036	-16.6438
7	25988206	N	T	C	96	0.001	0.642953	42	32.9024	-29.8435	0.666778	54	39.478	-45.6664
7	25988299	N	T	G	149	0.001	0.583389	72	65.8207	-28.3761	0.493502	77	83.3919	2.21019
7	25988302	N	C	A	151	0.001	0.561685	73	70.2138	-20.8875	0.487171	78	83.3905	4.44572
7	25988303	N	T	A	151	0.001	0.945503	73	8.69154	-213.009	0.807898	78	32.8543	-137.228
7	25988314	N	C	T	157	0.001	0.947667	76	8.68752	-223.428	0.815025	81	32.8503	-146.723
7	25988326	N	T	G	151	0.001	0.565261	69	65.8247	-20.9523	0.5	82	89.9768	0
7	25988329	N	A	G	146	0.001	0.941471	68	8.6982	-195.676	0.820727	78	30.6571	-144.576
7	25988346	N	C	T	138	0.001	0.938754	65	8.70221	-185.298	0.849548	73	24.0721	-151.369
7	25988351	N	T	G	139	0.001	0.593813	64	57.0425	-28.6301	0.520013	75	79.0001	-6.7117
7	25988420	N	A	G	113	0.001	0.549052	51	50.4682	-11.4771	0.596839	62	54.8479	-28.704
7	25988427	N	A	G	114	0.0263158	0.569875	51	46.5336	-16.3444	0.608495	63	39.6576	-30.4944
7	25988431	N	G	C	116	0.001	0.603843	53	46.071	-26.4692	0.58736	63	57.0438	-26.1
7	25988454	N	G	T	138	0.001	0.774831	71	35.0609	-108.348	0.731498	67	39.4607	-83.0186
7	25988489	N	T	A	146	0.001	0.846385	78	26.2627	-159.807	0.897324	68	15.2899	-167.834
7	25988516	N	G	T	151	0.00993378	0.796497	74	25.8778	-119.799	0.820317	77	29.7379	-141.391
7	25988520	N	A	T	195	0.001	0.894494	104	24.0307	-254.131	0.835389	91	32.837	-178.72
7	25988521	N	A	T	203	0.001	0.91771	109	19.6297	-288.924	0.872589	94	26.2413	-212.318
7	25988533	N	C	T	206	0.001	0.911779	113	21.8215	-293.409	0.860456	93	28.4399	-200.889
7	25988538	N	C	T	212	0.00707547	0.705321	116	66.1326	-122.022	0.813988	96	38.6422	-172.263
7	25988545	N	G	C	204	0.0955882	0.757941	113	25.6884	-125.082	0.851511	91	15.9807	-158.147
7	25988546	N	A	G	205	0.0585366	0.720673	114	51.7159	-120.701	0.815122	91	17.2772	-139.745
7	25988552	N	G	C	206	0.001	0.721887	115	70.1578	-135.483	0.813396	91	37.2314	-163.749
7	25988553	N	G	A	203	0.001	0.714429	112	70.1618	-126.719	0.813396	91	37.2314	-163.749
7	25988554	N	A	C	209	0.001	0.710667	114	72.3563	-126.321	0.8318	95	35.0289	-183.982
7	25988566	N	A	T	218	0.001	0.728966	118	70.1538	-144.306	0.810207	100	41.6139	-177.613
7	25988572	N	A	T	222	0.001	0.564559	124	118.485	-37.2259	0.602109	98	85.561	-48.0549
7	25988589	N	T	C	219	0.001	0.704136	125	81.1306	-133.486	0.77678	94	46.0163	-144.705
7	25988600	N	C	T	208	0.001	0.725814	113	67.9632	-135.929	0.810734	95	39.4233	-169.097
7	25988601	N	T	C	210	0.001	0.732298	112	65.7674	-139.351	0.836959	98	35.0249	-193.645
7	25988628	N	G	T	186	0.001	0.815745	103	41.6099	-187.12	0.867715	83	24.0588	-184.159
7	25988635	N	C	T	179	0.001	0.85172	101	32.8237	-211.154	0.91053	78	15.2765	-201.65
7	25988637	N	G	A	179	0.001	0.858825	99	30.6291	-212.557	0.912775	80	15.2739	-208.446
7	25988638	N	A	T	179	0.001	0.808286	99	41.6152	-174.453	0.850234	80	26.26	-166.315
7	25988656	N	T	C	139	0.001	0.733489	75	43.8445	-93.8877	0.687625	64	43.8591	-61.9572
7	25988682	N	T	A	162	0.001	0.804551	92	39.4273	-159.63	0.971743	70	4.30108	-223.894
7	25988688	N	A	T	164	0.001	0.798071	94	41.6219	-158.729	0.943153	70	8.69553	-202.604
7	25988693	N	A	T	175	0.001	0.64366	101	78.9654	-72.1646	0.689315	74	50.4375	-72.3854
7	25988719	N	T	G	186	0.001	0.673013	107	76.7601	-94.3597	0.734334	79	46.0364	-99.3231
7	25988720	N	T	A	192	0.001	0.654649	110	83.3478	-85.3888	0.719659	82	50.4268	-95.4564
7	25988728	N	T	A	183	0.001	0.707686	106	67.9726	-115.506	0.844386	77	26.264	-156.56
7	25988736	N	T	C	183	0.001	0.651044	106	81.1559	-80.1239	0.701433	77	50.4335	-80.9556
7	25988742	N	A	G	169	0.001	0.860456	93	28.4399	-200.889	0.881834	76	19.6737	-177.505
7	25988759	N	G	C	163	0.001	0.822437	90	35.0355	-167.964	0.876964	73	19.6777	-167.527
7	25988769	N	C	T	152	0.001	0.823	79	30.6558	-147.767	0.849548	73	24.0721	-151.369
7	25988771	N	T	A	156	0.001	0.729565	85	50.4228	-104.273	0.718456	71	43.8498	-82.1158
7	25988779	N	G	A	155	0.001	0.744065	82	46.0323	-108.26	0.726178	73	43.8471	-87.9811
7	25988788	N	G	A	157	0.001	0.821643	84	32.8463	-156.27	0.849548	73	24.0721	-151.369
7	25988793	N	G	A	160	0.001	0.738796	88	50.4188	-113.169	0.750167	72	39.454	-97.937
7	25988794	N	A	G	163	0.001	0.822437	90	35.0355	-167.964	0.863256	73	21.8749	-159.332
7	25988796	N	T	A	165	0.001	0.752978	89	48.2202	-122.713	0.763334	76	39.4487	-110.041
7	25988800	N	T	C	144	0.208333	0.669059	75	22.5322	-43.3664	0.719636	69	8.23706	-47.319
7	25988814	N	T	C	205	0.001	0.887215	115	28.4105	-273.826	0.922504	90	15.2605	-242.56
7	25988844	N	A	T	199	0.001	0.691037	110	74.5589	-108.734	0.831682	89	32.8397	-172.282
7	25988880	N	T	A	142	0.001	0.838063	74	26.268	-146.848	0.823745	68	26.276	-127.57
7	25988982	N	G	T	126	0.001	0.761368	67	35.0662	-96.1248	0.813769	59	24.0908	-106.328
7	25989039	N	A	C	143	0.001	0.871677	70	19.6817	-157.584	0.726178	73	43.8471	-87.9811
7	25989054	N	G	A	148	0.001	0.859395	71	21.8775	-152.763	0.792403	77	35.0529	-126.923
7	25989070	N	T	A	145	0.001	0.732549	71	41.6526	-88.4528	0.797496	74	32.8597	-124.653
7	25989077	N	T	A	143	0.001	0.869812	69	19.683	-154.277	0.743406	74	41.6486	-97.3796
7	25989078	N	G	T	143	0.001	0.873489	71	19.6803	-160.894	0.80576	72	30.6651	-125.556
7	25989080	N	T	A	143	0.001	0.873489	71	19.6803	-160.894	0.736269	72	41.6512	-91.4185
7	25989185	N	A	C	131	0.0229008	0.960993	66	2.90386	-190.952	0.785679	65	24.2241	-98.9827
7	25989194	N	A	G	144	0.0104167	0.949086	75	4.2464	-212.249	0.770004	69	34.1939	-102.219
7	25989197	N	T	C	150	0.001	0.947667	76	8.68752	-223.428	0.851586	74	24.0708	-154.628
7	25989207	N	T	A	159	0.001	0.924334	79	13.078	-214.267	0.787692	80	37.2461	-129.216
7	25989223	N	A	C	169	0.001	0.951521	82	8.67953	-244.306	0.816303	87	35.0396	-158.41
7	25989282	N	T	C	170	0.001	0.816303	87	35.0396	-158.41	0.795378	83	37.2421	-138.563
7	25989284	N	G	C	163	0.001	0.917926	85	15.2672	-225.477	0.846385	78	26.2627	-159.807
7	25989291	N	G	A	164	0.054878	0.775155	89	25.3965	-118.495	0.763428	75	27.9381	-98.2821
7	25989298	N	A	T	166	0.001	0.809195	89	37.2341	-157.419	0.766411	77	39.4473	-113.088
7	25989299	N	T	C	167	0.001	0.811319	90	37.2328	-160.582	0.779407	77	37.2501	-119.93
7	25989308	N	T	A	175	0.001	0.891566	92	21.8495	-222.484	0.843603	83	28.4532	-168.255
7	25989342	N	G	A	148	0.001	0.704362	71	46.047	-75.9181	0.623459	77	63.6168	-46.4844
7	25989349	N	A	C	158	0.001	0.728548	81	48.2309	-98.8417	0.675442	77	54.8279	-68.9968
7	25989394	N	G	A	158	0.001	0.895613	86	19.6603	-210.981	0.777963	72	35.0596	-111.424
7	25989415	N	A	C	155	0.001	0.712642	80	50.4295	-89.6255	0.640093	75	59.225	-52.1011
7	25989431	N	T	G	150	0.001	0.782239	78	37.2488	-123.018	0.680676	72	50.4401	-66.7322
7	25989433	N	G	A	139	0.001	0.859395	71	21.8775	-152.763	0.779598	68	32.8677	-106.002
7	25989456	N	A	T	152	0.001	0.770451	74	37.2541	-110.71	0.705265	78	50.4321	-83.8349
7	25989474	N	A	T	146	0.001	0.945503	73	8.69154	-213.009	0.808425	73	30.6638	-128.711
7	25989607	N	T	G	159	0.001	0.762675	80	41.6406	-115.478	0.696334	79	52.628	-80.6117
7	25989631	N	A	T	161	0.001	0.857381	77	24.0668	-164.434	0.94077	84	10.8741	-241.133
7	25989641	N	T	A	154	0.001	0.764065	72	37.2568	-104.604	0.695252	82	54.8213	-83.137
7	25989644	N	A	C	151	0.001	0.757315	70	37.2595	-98.5316	0.691486	81	54.8226	-80.2862
7	25989654	N	T	A	150	0.001	0.833556	72	26.2707	-140.399	0.923359	78	13.0793	-210.842
7	25989669	N	T	C	112	0.001	0.916945	48	8.72488	-126.895	0.765802	64	32.873	-93.7314
7	25989675	N	C	G	132	0.001	0.772111	57	28.4879	-85.9223	0.92028	75	13.0833	-200.582
7	25989682	N	C	T	135	0.001	0.783522	60	28.4839	-95.1645	0.826885	75	28.4639	-142.466
7	25989696	N	T	C	124	0.001	0.666778	54	39.478	-45.6664	0.628657	70	57.0345	-44.231
7	25989701	N	G	A	122	0.001	0.764883	51	26.2987	-74.3754	0.845301	71	24.0748	-144.865
7	25989724	N	G	A	129	0.001	0.768036	56	28.4892	-82.8617	0.753594	73	39.4527	-100.95
7	25989735	N	C	T	106	0.001	0.883977	43	10.9288	-101.207	0.825614	63	24.0854	-119.071
7	25989761	N	C	A	127	0.001	0.910988	56	10.9114	-145.006	0.845301	71	24.0748	-144.865
7	25989793	N	G	C	120	0.001	0.750167	60	32.8783	-81.6142	0.700134	60	39.47	-62.6073
7	25989809	N	G	T	131	0.001	0.80973	63	26.2827	-111.677	0.823745	68	26.276	-127.57
7	25989818	N	A	G	125	0.001	0.737864	61	35.0742	-78.0793	0.703261	64	41.6619	-68.002
7	25989832	N	G	T	126	0.001	0.783522	60	28.4839	-95.1645	0.727424	66	39.462	-80.0664
7	25989842	N	C	A	137	0.001	0.461513	65	65.83	11.3711	0.555593	72	70.2151	-18.4685
7	25989845	N	C	A	131	0.001	0.846385	65	21.8855	-133.172	0.818394	66	26.2787	-121.192
7	25989868	N	T	G	125	0.001	0.781438	64	30.6758	-100.582	0.787077	61	28.4826	-98.2642
7	25989926	N	G	T	133	0.001	0.846385	65	21.8855	-133.172	0.750167	68	37.2621	-92.4961
7	25989955	N	G	C	127	0.001	0.852694	61	19.6937	-127.997	0.757748	66	35.0676	-93.0918
7	25989957	N	T	C	128	0.001	0.803481	61	26.2853	-105.371	0.716562	67	41.6579	-76.6964
7	25989960	N	A	G	133	0.0112782	0.862118	64	18.809	-137.815	0.73709	69	32.1722	-84.7498
7	25989978	N	G	A	131	0.001	0.846385	65	21.8855	-133.172	0.727424	66	39.462	-80.0664
7	25989992	N	A	C	134	0.001	0.7973	69	30.6691	-116.134	0.615462	65	54.8439	-36.4513
7	25990030	N	A	G	143	0.001	0.932721	74	10.8874	-206.608	0.826305	69	26.2747	-130.768
7	25990043	N	A	T	137	0.001	0.764065	72	37.2568	-104.604	0.569277	65	61.4356	-21.0252
7	25990136	N	C	T	111	0.0135135	0.696703	59	38.4822	-59.7444	0.668196	52	29.9806	-42.3567
7	25990154	N	A	G	107	0.001	0.923359	52	8.71954	-140.562	0.763812	55	28.4906	-79.812
7	25990155	N	C	A	105	0.001	0.92185	51	8.72087	-137.14	0.777963	54	26.2947	-83.5684
7	25990172	N	A	T	115	0.001	0.909364	55	10.9128	-141.611	0.766845	60	30.6811	-88.2961
7	25990182	N	G	C	117	0.001	0.811529	53	21.9016	-94.646	0.67199	64	46.0564	-56.0579
7	25990213	N	C	T	122	0.001	0.8002	60	26.2867	-102.229	0.725957	62	37.2701	-74.6368
7	25990230	N	T	A	117	0.001	0.762887	59	30.6824	-85.2492	0.724288	58	35.0782	-69.2086
7	25990233	N	A	G	118	0.001	0.754556	57	30.6851	-79.1873	0.68865	61	41.6659	-59.4264
7	25990239	N	T	C	116	0.001	0.763812	55	28.4906	-79.812	0.68865	61	41.6659	-59.4264
7	25990277	N	C	A	77	0.001	0.545485	33	32.9144	-6.86478	0.568227	44	41.6886	-14.0041
7	25990279	N	T	A	78	0.001	0.625083	32	26.324	-19.5992	0.543507	46	46.0804	-9.13717
7	25990280	N	A	T	80	0.001	0.606131	33	28.5199	-16.8768	0.553227	47	46.079	-11.519
7	25990293	N	A	G	85	0.001	0.710667	38	24.1188	-42.1071	0.659681	47	35.0929	-37.8304
7	25990321	N	A	T	84	0.001	0.648748	37	28.5146	-27.4897	0.595809	47	41.6846	-21.5091
7	25990337	N	G	C	77	0.001	0.529431	34	35.1102	-4.51217	0.651264	43	32.901	-32.5563
7	25990352	N	A	G	80	0.001	0.636455	33	26.3227	-22.2609	0.510645	47	50.4735	-2.2185
7	25990359	N	T	A	83	0.001	0.628657	35	28.5172	-22.1155	0.583389	48	43.8805	-18.9174
7	25990377	N	T	C	74	0.001	0.677538	31	21.9309	-28.159	0.558178	43	41.6899	-11.5688
7	25990422	N	C	T	78	0.001	0.838936	31	10.9448	-61.725	0.723553	47	28.5012	-55.8649
7	25990423	N	G	C	74	0.001	0.8002	30	13.1433	-51.1147	0.704682	44	28.5052	-47.1342
7	25990443	N	G	A	79	0.001	0.8002	30	13.1433	-51.1147	0.694007	49	32.893	-49.3113
7	25990461	N	A	T	77	0.001	0.827805	29	10.9474	-55.2876	0.666778	48	35.0916	-40.5924
7	25990485	N	T	A	79	0.001	0.766845	30	15.3406	-44.1481	0.673585	49	35.0902	-43.3752
7	25990496	N	T	C	76	0.001	0.758793	29	15.3419	-41.1064	0.702263	47	30.6985	-49.6523
7	25990503	N	C	A	72	0.001	0.777963	27	13.1473	-41.7842	0.711252	45	28.5039	-50.0267
7	25990504	N	T	C	71	0.001	0.785905	28	13.146	-44.8754	0.697806	43	28.5066	-44.2608
7	25990545	N	G	T	72	0.001	0.758793	29	15.3419	-41.1064	0.627992	43	35.0982	-27.0149
7	25990567	N	G	A	72	0.0208333	0.658482	32	23.2744	-25.1502	0.851099	40	7.96094	-77.6787
7	25990589	N	C	A	75	0.001	0.823745	34	13.138	-63.785	0.634236	41	32.9037	-27.1572
7	25990626	N	T	A	78	0.001	0.571476	35	32.9117	-11.7029	0.58145	43	39.4927	-16.5252
7	25990627	N	A	T	78	0.001	0.571476	35	32.9117	-11.7029	0.604721	43	37.2955	-21.6727
7	25990674	N	C	T	78	0.001	0.514295	35	37.3061	-2.2258	0.604721	43	37.2955	-21.6727
7	25990682	N	C	T	74	0.001	0.5	32	35.1129	0	0.666778	42	30.7051	-35.5183
7	25990699	N	A	T	76	0.001	0.676588	34	24.1241	-30.6946	0.833556	42	15.3246	-81.8995
7	25990726	N	T	C	69	0.001	0.531271	32	32.9157	-4.51953	0.540568	37	37.3035	-6.83519
7	25991074	N	A	C	58	0.001	0.666778	24	17.5458	-20.2962	0.647157	34	26.3213	-24.9574
7	25991075	N	C	G	60	0.001	0.666778	24	17.5458	-20.2962	0.611185	36	30.7131	-19.3705
7	25991176	N	A	G	64	0.001	0.640093	25	19.7417	-17.367	0.589804	39	35.1036	-16.6438
7	25991237	N	T	C	63	0.001	0.666778	27	19.739	-22.8332	0.555593	36	35.1076	-9.23427
7	25991298	N	T	A	66	0.001	0.833556	30	10.9461	-58.4996	0.638982	36	28.5159	-24.7869
7	25991479	N	T	A	73	0.001	0.62077	29	24.1308	-17.087	0.545485	44	43.8858	-9.15305
7	25991551	N	T	G	70	0.001	0.470569	34	35.1102	4.51217	0.555593	36	35.1076	-9.23427
7	25991800	N	G	A	52	0.001	0.666778	24	17.5458	-20.2962	0.464262	28	28.5266	4.53743
7	25992334	N	T	C	66	0.001	0.538487	26	26.332	-4.54845	0.5	40	43.8911	0
7	25992335	N	T	C	66	0.001	0.692436	26	17.5431	-25.9193	0.72515	40	24.1161	-47.9483
7	25992429	N	T	A	63	0.001	0.592654	27	24.1335	-11.9174	0.527796	36	37.3048	-4.50562
7	25992430	N	C	T	63	0.001	0.615462	26	21.9376	-14.5805	0.540568	37	37.3035	-6.83519
7	25992446	N	G	A	65	0.001	0.535738	28	28.5266	-4.53743	0.540568	37	37.3035	-6.83519
7	25992570	N	G	T	47	0.001	0.687625	16	10.9648	-15.4893	0.548419	31	30.7198	-6.88245
7	25992633	N	G	A	45	0.001	0.866911	15	4.37444	-33.1837	0.633422	30	24.1295	-19.7372
7	25992691	N	A	G	50	0.001	0.842334	19	6.56633	-38.3293	0.612979	31	26.3253	-16.9749
7	25993104	N	A	C	61	0.001	0.611185	18	15.3566	-9.68525	0.488364	43	46.0844	2.22048
7	25993122	N	C	T	57	0.001	0.764883	17	8.76622	-24.7918	0.72515	40	24.1161	-47.9483
7	25993332	N	T	A	61	0.001	0.720147	25	15.3472	-29.1792	0.694574	36	24.1215	-36.3519
7	25993381	N	T	C	57	0.001	0.68194	22	15.3512	-20.5547	0.685838	35	24.1228	-33.5101
7	25993387	N	T	A	58	0.001	0.652276	23	17.5471	-17.5452	0.657248	35	26.32	-27.6859
7	25993537	N	A	T	63	0.001	0.600067	25	21.9389	-11.9929	0.447333	38	37.3021	9.21074
7	25993548	N	T	C	65	0.001	0.608768	23	19.7443	-12.0818	0.476175	42	43.8885	4.48973
7	25993565	N	T	A	67	0.001	0.291528	24	15.3486	26.2687	0.627992	43	35.0982	-27.0149
7	25993569	N	A	T	66	0.001	0.708472	24	15.3486	-26.2687	0.380873	42	35.0996	24.3762
7	25993584	N	A	T	64	0.001	0.684334	19	13.158	-18.0213	0.689015	45	30.7011	-43.9373
7	25993585	N	C	A	66	0.001	0.666778	21	15.3526	-17.7592	0.689015	45	30.7011	-43.9372
7	25993598	N	T	A	68	0.001	0.391232	23	19.7443	12.0818	0.600067	45	39.49	-21.5872
7	25993612	N	G	A	66	0.001	0.695783	23	15.3499	-23.3926	0.465093	43	43.8871	6.80114
7	25993681	N	G	C	68	0.001	0.68012	25	17.5445	-23.0889	0.674535	43	30.7038	-38.3026
7	25993687	N	C	T	69	0.001	0.600067	25	21.9389	-11.9929	0.522742	44	46.083	-4.48539
7	25993723	N	A	C	70	0.001	0.448241	29	28.5252	6.90258	0.609829	41	35.1009	-21.7668
7	25993741	N	C	G	63	0.001	0.666778	30	21.9322	-25.3702	0.636455	33	26.3227	-22.2609
7	25993794	N	C	T	62	0.001	0.444407	27	26.3307	6.9257	0.571476	35	32.9117	-11.7029
7	25993801	N	C	A	61	0.001	0.615462	26	21.9376	-14.5805	0.428524	35	32.9117	11.7029
7	25993842	N	C	G	64	0.001	0.709817	31	19.7337	-34.1878	0.424192	33	30.7171	11.7466
7	25993860	N	C	T	63	0.001	0.774377	31	15.3392	-47.2101	0.656354	32	24.1268	-25.1502
7	25993902	N	T	A	60	0.001	0.73929	23	13.1527	-29.6519	0.459432	37	37.3035	6.83519
7	25993916	N	G	A	57	0.001	0.76208	21	10.9581	-30.2289	0.638982	36	28.5159	-24.7869
7	25993979	N	A	T	62	0.001	0.520013	25	26.3334	-2.23723	0.513523	37	39.5007	-2.22426
7	25994009	N	A	G	54	0.001	0.695783	23	15.3499	-23.3926	0.612979	31	26.3253	-16.9749
7	25994023	N	A	T	54	0.001	0.720147	25	15.3472	-29.1792	0.62077	29	24.1308	-17.087
7	25994143	N	T	G	49	0.001	0.619127	21	17.5498	-12.1881	0.607214	28	24.1321	-14.4791
7	25994188	N	T	G	53	0.001	0.652276	23	17.5471	-17.5452	0.566711	30	28.5239	-9.32383
7	25994190	N	A	G	52	0.001	0.625083	24	19.743	-14.6994	0.571476	28	26.3294	-9.36228
7	25994203	N	T	G	52	0.001	0.625083	24	19.743	-14.6994	0.5	28	30.7238	0
7	25994205	N	T	C	56	0.001	0.600067	25	21.9389	-11.9929	0.548419	31	30.7198	-6.88245
7	25994215	N	C	T	58	0.001	0.535738	28	28.5266	-4.53743	0.533356	30	30.7211	-4.52788
7	25994226	N	A	G	55	0.001	0.535738	28	28.5266	-4.53743	0.592654	27	24.1335	-11.9174
7	25994264	N	C	T	74	0.001	0.702838	37	24.1201	-39.218	0.783973	37	17.5284	-58.8009
7	25994281	N	T	A	70	0.001	0.677538	31	21.9309	-28.159	0.718094	39	24.1175	-45.0176
7	25994291	N	C	T	81	0.001	0.605333	38	32.9077	-19.2747	0.58145	43	39.4927	-16.5252
7	25994299	N	T	A	92	0.001	0.690603	42	28.5079	-41.4075	0.74016	50	28.4972	-64.7424
7	25994316	N	G	A	87	0.001	0.625083	40	32.905	-24.499	0.595809	47	41.6846	-21.5091
7	25994327	N	T	C	98	0.0153061	0.690857	46	23.7665	-43.0361	0.694311	52	34.0889	-51.8387
7	25994354	N	G	T	104	0.001	0.695783	46	30.6998	-46.7853	0.689782	58	39.4727	-56.8964
7	25994355	N	T	C	106	0.001	0.653163	49	37.2875	-37.6248	0.737	57	32.8823	-72.6418
7	25994364	N	G	A	105	0.001	0.680972	47	32.8957	-43.6434	0.689782	58	39.4727	-56.8964
7	25994390	N	C	A	119	0.001	0.684334	57	39.474	-54.0638	0.580699	62	57.0451	-23.5922
7	25994397	N	C	A	119	0.001	0.74154	58	32.881	-75.6207	0.705055	61	39.4687	-65.4845
7	25994409	N	T	A	123	0.001	0.725957	62	37.2701	-74.6368	0.68865	61	41.6659	-59.4264
7	25994415	N	A	T	122	0.001	0.737864	61	35.0742	-78.0793	0.705055	61	39.4687	-65.4845
7	25994451	N	T	A	125	0.001	0.527796	72	74.6096	-9.01123	0.603843	53	46.071	-26.4692
7	25994482	N	A	T	124	0.001	0.446118	65	63.6328	16.1359	0.559362	59	57.0491	-16.213
7	25994484	N	T	A	129	0.001	0.691304	68	46.051	-67.3266	0.623033	61	50.4548	-36.685
7	25994485	N	T	A	126	0.001	0.469677	66	68.0259	9.03146	0.566711	60	57.0478	-18.6477
7	25994507	N	A	T	122	0.001	0.491222	57	61.4463	2.21477	0.584672	65	59.2384	-26.04
7	25994531	N	A	G	114	0.001	0.537062	54	54.8586	-9.08546	0.6501	60	46.0617	-45.0341
7	25994532	N	G	A	116	0.001	0.527291	55	57.0545	-6.75539	0.672246	61	43.8631	-53.5213
7	25994567	N	A	T	116	0.001	0.471679	53	54.8599	6.76158	0.650894	63	48.2549	-47.5676
7	25994574	N	G	A	115	0.001	0.5	52	57.0585	0	0.650894	63	48.2549	-47.5676
7	25994584	N	G	A	114	0.0526316	0.519217	54	53.2703	-4.46855	0.629717	60	25.9939	-32.4356
7	25994590	N	A	T	114	0.001	0.528321	53	54.8599	-6.76158	0.655842	61	46.0604	-47.7649
7	25994611	N	T	G	120	0.001	0.516678	60	63.6395	-4.46112	0.550033	60	59.245	-13.7843
7	25994789	N	T	C	134	0.001	0.734531	64	37.2675	-80.5457	0.685838	70	48.2456	-67.0203
7	25994796	N	G	T	126	0.001	0.666778	63	46.0577	-53.2775	0.635011	63	50.4521	-41.9975
7	25994799	N	T	G	132	0.001	0.636455	66	52.6454	-44.5219	0.606131	66	57.0398	-33.7535
7	25994817	N	G	C	122	0.001	0.693678	62	41.6646	-62.2709	0.666778	60	43.8645	-50.7404
7	25994901	N	T	G	125	0.001	0.594266	69	61.4303	-31.0279	0.625083	56	46.067	-34.2985
7	25994935	N	G	A	131	0.001	0.528591	70	72.415	-9.01761	0.491798	61	65.8354	2.21362
7	25994987	N	T	A	116	0.001	0.603517	58	50.4588	-28.8675	0.5	58	63.6422	0
7	25995098	N	T	A	124	0.001	0.43996	50	48.2722	13.9051	0.55409	74	72.4097	-18.4444
7	25995171	N	G	T	135	0.001	0.930112	57	8.71287	-157.716	0.782239	78	37.2488	-123.018
7	25995187	N	A	C	140	0.001	0.954849	66	6.50365	-198.921	0.851586	74	24.0708	-154.628
7	25995204	N	T	A	141	0.001	0.954849	66	6.50365	-198.921	0.853569	75	24.0694	-157.893
7	25995208	N	T	A	145	0.001	0.714429	70	43.8511	-79.1996	0.706805	75	48.2389	-81.3196
7	25995226	N	T	C	150	0.001	0.652276	69	52.6414	-52.6355	0.605008	81	70.2032	-40.9474
7	25995237	N	C	T	150	0.001	0.492953	71	76.8082	2.2113	0.557	79	76.7975	-20.8026
7	25995238	N	C	T	149	0.001	0.492749	69	74.6136	2.21172	0.562542	80	76.7962	-23.2255
7	25995265	N	G	A	150	0.01	0.514382	70	73.7692	-4.4516	0.570091	80	66.1081	-25.4227
7	25995347	N	A	C	146	0.001	0.589804	78	70.2072	-33.2876	0.514716	68	72.4177	-4.45329
7	25995390	N	T	C	146	0.001	0.654424	81	61.4143	-62.7741	0.538487	65	65.83	-11.3711
7	25995462	N	C	A	134	0.0671642	0.481039	83	80.2846	6.70013	0.604918	51	12.9732	-19.9516
7	25995605	N	A	C	113	0.001	0.879564	58	15.3032	-134.361	0.8002	55	24.0961	-93.7103
7	25995649	N	G	A	112	0.001	0.890886	64	15.2952	-154.398	0.72932	48	28.4999	-58.8088
7	25995747	N	T	C	111	0.001	0.777963	54	26.2947	-83.5684	0.666778	57	41.6712	-48.2034
7	25995820	N	G	C	98	0.001	0.702263	47	30.6985	-49.6523	0.627536	51	41.6792	-31.9145
7	25995833	N	T	A	97	0.001	0.520847	48	50.4721	-4.47781	0.551054	49	48.2736	-11.4972
7	25995839	N	T	A	95	0.001	0.510211	49	52.668	-2.21764	0.5	46	50.4748	0
7	25995858	N	C	T	65	0.001	0.625083	32	26.324	-19.5992	0.545485	33	32.9144	-6.86478
7	25995875	N	G	T	117	0.001	0.76941	52	26.2973	-77.4284	0.76941	65	32.8717	-96.7855
7	25995884	N	T	C	116	0.103448	0.635	51	24.6722	-27.9633	0.608	65	30.0639	-27.122
7	25995926	N	C	T	104	0.001	0.511636	43	46.0844	-2.22048	0.524607	61	63.6382	-6.73929
7	25995940	N	G	A	106	0.001	0.772909	44	21.9136	-66.5659	0.758237	62	32.8757	-87.6521
7	25995972	N	C	A	110	0.0136364	0.794367	49	15.5666	-77.2626	0.822632	61	23.0553	-112.685
7	25996004	N	C	T	97	0.001	0.68194	44	30.7025	-41.1093	0.736006	53	30.6905	-67.2047
7	25996020	N	T	C	113	0.001	0.737	57	32.8823	-72.6418	0.768036	56	28.4892	-82.8617
7	25996162	N	C	T	119	0.001	0.870618	54	15.3086	-121.095	0.738621	65	37.2661	-83.5173
7	25996180	N	T	C	123	0.001	0.89117	55	13.11	-132.82	0.764883	68	35.0649	-99.1672
7	25996185	N	T	G	124	0.001	0.927558	55	8.71554	-150.846	0.753792	69	37.2608	-95.5091
7	25996224	N	G	T	134	0.001	0.89257	65	15.2939	-157.751	0.826305	69	26.2747	-130.768
7	25996252	N	G	A	145	0.001	0.785905	70	32.865	-112.188	0.666778	75	54.8306	-63.4256
7	25996276	N	A	G	149	0.001	0.859214	78	24.0654	-167.711	0.817113	71	28.4692	-129.702
7	25996312	N	T	G	147	0.001	0.822133	73	28.4666	-136.072	0.824541	74	28.4652	-139.266
7	25996340	N	C	A	148	0.001	0.781009	73	35.0582	-114.509	0.706805	75	48.2389	-81.3196
7	25996341	N	A	C	150	0.001	0.826885	75	28.4639	-142.466	0.880254	75	19.675	-174.175
7	25996424	N	A	T	137	0.001	0.815595	65	26.28	-118.014	0.833556	72	26.2707	-140.399
7	25996524	N	C	A	152	0.001	0.785905	70	32.865	-112.188	0.902708	82	17.4684	-206.264
7	25996528	N	T	A	153	0.001	0.750167	72	39.454	-97.937	0.790317	81	37.2448	-132.325
7	25996534	N	A	G	152	0.001	0.732549	71	41.6526	-88.4528	0.790317	81	37.2448	-132.325
7	25996543	N	C	T	149	0.0201342	0.821272	72	22.1688	-127.753	0.726769	77	38.8156	-89.3168
7	25996546	N	A	G	148	0.001	0.782797	69	32.8663	-109.091	0.810334	79	32.853	-140.387
7	25996577	N	T	C	156	0.001	0.826305	69	26.2747	-130.768	0.91982	87	15.2645	-232.304
7	25996612	N	T	G	148	0.001	0.77161	70	35.0622	-105.279	0.795069	78	35.0516	-130.044
7	25996640	N	T	C	153	0.001	0.7973	69	30.6691	-116.134	0.821643	84	32.8463	-156.27
7	25996643	N	C	A	147	0.001	0.806174	67	28.4746	-117.038	0.825217	80	30.6544	-150.963
7	25996842	N	G	A	148	0.001	0.882608	68	17.4871	-159.263	0.837725	80	28.4572	-158.547
7	25996967	N	C	T	124	0.001	0.857381	63	19.691	-134.537	0.721459	61	37.2715	-71.7003
7	25996968	N	G	T	124	0.001	0.843979	64	21.8869	-129.926	0.733489	60	35.0756	-75.1101
7	25996993	N	G	T	120	0.001	0.873265	63	17.4938	-142.649	0.772111	57	28.4879	-85.9223
7	25997023	N	A	T	145	0.001	0.890672	73	17.4804	-175.976	0.777963	72	35.0596	-111.424
7	25997138	N	T	A	157	0.001	0.851586	74	24.0708	-154.628	0.843603	83	28.4532	-168.255
7	25997231	N	T	A	150	0.001	0.785905	70	32.865	-112.188	0.700134	80	52.6267	-83.4764
7	25997244	N	A	T	150	0.001	0.853569	75	24.0694	-157.892	0.826885	75	28.4639	-142.466
7	25997324	N	G	A	155	0.001	0.871677	70	19.6817	-157.584	0.847291	85	28.4505	-174.749
7	25997375	N	G	A	151	0.001	0.797496	74	32.8597	-124.653	0.675442	77	54.8279	-68.9968
7	25997380	N	G	T	143	0.0104895	0.857591	69	21.0038	-146.213	0.796609	74	25.9323	-119.799
7	25997403	N	G	T	140	0.001	0.846385	65	21.8855	-133.172	0.813543	75	30.6611	-135.039
7	25997411	N	T	G	144	0.001	0.814496	70	28.4706	-126.526	0.743406	74	41.6486	-97.3796
7	25997414	N	G	A	138	0.001	0.848717	66	21.8842	-136.424	0.80576	72	30.6651	-125.556
7	25997453	N	T	C	131	0.001	0.796494	54	24.0974	-90.5777	0.792403	77	35.0529	-126.923
7	25997513	N	A	T	146	0.001	0.793847	63	28.4799	-104.49	0.602478	83	72.3977	-40.8595
7	25997516	N	A	T	140	0.0107143	0.824918	63	17.5945	-113.875	0.61119	77	64.8128	-41.1371
7	25997537	N	A	T	140	0.001	0.89257	65	15.2939	-157.751	0.826885	75	28.4639	-142.466
7	25997541	N	A	T	141	0.001	0.907964	65	13.0967	-166.542	0.829167	76	28.4626	-145.672
7	25997545	N	C	T	130	0.001	0.916945	60	10.9061	-158.619	0.828791	70	26.2733	-133.973
7	25997551	N	C	A	130	0.001	0.919635	62	10.9034	-165.443	0.838461	68	24.0788	-135.149
7	25997553	N	A	T	139	0.001	0.922157	64	10.9008	-172.28	0.840227	75	26.2667	-150.08
7	25997612	N	A	T	169	0.001	0.866098	82	24.0601	-180.862	0.758793	87	46.0257	-123.319
7	25997618	N	T	A	173	0.001	0.867715	83	24.0588	-184.159	0.755726	90	48.2189	-125.732
7	25997628	N	C	T	161	0.001	0.878631	74	19.6763	-170.849	0.758793	87	46.0257	-123.319
7	25997635	N	C	A	161	0.001	0.880254	75	19.675	-174.175	0.802527	86	37.2381	-147.965
7	25997638	N	G	A	157	0.001	0.890672	73	17.4804	-175.976	0.797818	84	37.2408	-141.691
7	25997640	N	C	A	158	0.001	0.878631	74	19.6763	-170.849	0.785905	84	39.438	-134.626
7	25997654	N	A	G	170	0.001	0.883373	77	19.6723	-180.838	0.795896	93	41.6232	-155.6
7	25997672	N	G	A	160	0.001	0.836045	67	24.0801	-131.921	0.806656	93	39.426	-162.78
7	25997675	N	A	T	168	0.001	0.857381	70	21.8789	-149.486	0.84717	98	32.8277	-201.384
7	25997680	N	A	T	170	0.001	0.828791	70	26.2733	-133.973	0.8002	100	43.8111	-170.382
7	25997686	N	G	A	157	0.001	0.86178	65	19.6883	-141.098	0.793674	92	41.6246	-152.476
7	25997716	N	A	C	160	0.001	0.938754	65	8.70221	-185.298	0.8634	95	28.4372	-207.46
7	25997730	N	A	C	158	0.001	0.855076	62	19.6923	-131.264	0.750167	96	52.6053	-130.583
7	25997741	N	A	T	146	0.001	0.901907	61	13.102	-153.009	0.823745	85	32.845	-159.463
7	25997742	N	A	T	146	0.001	0.901907	61	13.102	-153.009	0.823745	85	32.845	-159.463
7	25997743	N	A	T	146	0.001	0.903495	62	13.1007	-156.387	0.773992	84	41.6352	-127.703
7	25997749	N	A	T	146	0.001	0.871215	62	17.4951	-139.339	0.80973	84	35.0435	-148.903
7	25997750	N	T	A	148	0.001	0.625083	64	52.648	-39.1983	0.523825	84	87.7769	-8.97946
7	25997756	N	G	T	153	0.001	0.746433	67	37.2635	-89.4929	0.697806	86	57.0131	-88.5216
7	25997760	N	C	A	148	0.001	0.85098	67	21.8829	-139.682	0.815025	81	32.8503	-146.723
7	25997766	N	C	T	145	0.001	0.846385	65	21.8855	-133.172	0.8002	80	35.0489	-136.306
7	25997768	N	G	C	142	0.001	0.855076	62	19.6923	-131.264	0.8002	80	35.0489	-136.306
7	25997776	N	C	T	160	0.001	0.464765	71	72.4137	11.3385	0.550596	89	87.7703	-20.6867
7	25997781	N	A	G	163	0.001	0.802834	76	32.857	-130.927	0.724288	87	52.6174	-103.813
7	25997792	N	T	A	173	0.001	0.891828	83	19.6643	-200.906	0.855793	90	28.4439	-191.058
7	25997801	N	T	C	156	0.001	0.818394	77	30.6584	-141.391	0.785	79	37.2474	-126.114
7	25997807	N	C	A	152	0.001	0.797496	74	32.8597	-124.653	0.76941	78	39.446	-116.143
7	25997815	N	A	C	160	0.001	0.810334	79	32.853	-140.387	0.765609	81	41.6392	-118.523
7	25997824	N	G	T	150	0.04	0.808451	78	18.8023	-122.734	0.767903	72	29.8922	-100.134
7	25997850	N	G	T	154	0.001	0.823	79	30.6558	-147.767	0.760174	75	39.45	-107.002
7	25997895	N	A	C	148	0.001	0.816	76	30.6598	-138.212	0.791861	72	32.8623	-118.406
7	25997907	N	C	T	146	0.010274	0.849633	73	17.7066	-145.818	0.796566	73	31.9549	-121.526
7	25997915	N	T	G	122	0.0122951	0.626042	65	44.8189	-38.6485	0.614985	57	47.4007	-31.5551
7	25997916	N	A	T	125	0.001	0.606131	66	57.0398	-33.7535	0.559362	59	57.0491	-16.213
7	25998221	N	T	A	93	0.001	0.545485	44	43.8858	-9.15305	0.591898	49	43.8791	-21.4375
7	25998226	N	A	T	96	0.001	0.587015	46	41.6859	-18.9762	0.600067	50	43.8778	-23.9858
7	25998250	N	T	C	87	0.001	0.585423	41	37.2981	-16.5816	0.608768	46	39.4887	-24.1636
7	25998254	N	A	T	85	0.001	0.552667	38	37.3021	-9.21074	0.553227	47	46.079	-11.519
7	25998255	N	A	C	87	0.12069	0.528839	40	27.5948	-4.39445	0.5	47	24.8818	0
7	25998305	N	C	T	81	0.001	0.512203	41	43.8898	-2.22162	0.625083	40	32.905	-24.499
7	25999188	N	A	T	94	0.001	0.520013	50	52.6667	-4.47446	0.613712	44	37.2941	-24.265
7	25999275	N	A	C	112	0.227679	0.546844	60	23.3339	-8.78889	0.62746	52	10.9329	-19.775
7	25999407	N	A	G	124	0.001	0.812709	64	26.2813	-114.842	0.666778	60	43.8645	-50.7404
7	25999421	N	G	C	115	0.001	0.603243	63	54.8466	-31.2658	0.442269	52	50.4668	13.8772
7	25999423	N	T	G	117	0.0384615	0.602703	62	40.1528	-27.9867	0.442943	55	45.011	13.6385
7	25999433	N	A	C	125	0.001	0.603243	63	54.8466	-31.2658	0.48386	62	65.834	4.45898
7	25999435	N	A	T	124	0.001	0.83099	65	24.0828	-125.483	0.695045	59	39.4713	-59.7444
7	25999453	N	C	T	129	0.001	0.579763	69	63.6275	-25.9306	0.483322	60	63.6395	4.46112
7	25999460	N	T	A	129	0.001	0.814496	70	28.4706	-126.526	0.745927	59	32.8797	-78.6117
7	25999466	N	A	T	133	0.001	0.817113	71	28.4692	-129.702	0.742097	62	35.0729	-81.0602
7	25999494	N	T	A	128	0.128906	0.659018	63	26.961	-40.0547	0.576122	65	26.6215	-17.5932
7	25999529	N	T	A	117	0.001	0.821643	56	21.8976	-104.18	0.819886	61	24.0881	-112.685
7	25999555	N	T	C	106	0.001	0.848058	46	15.3192	-94.8463	0.716811	60	37.2728	-68.7766
7	25999569	N	A	G	117	0.001	0.898225	49	10.9208	-121.325	0.750167	68	37.2621	-92.4961
7	25999572	N	G	C	108	0.001	0.869812	46	13.122	-102.852	0.725957	62	37.2701	-74.6368
7	25999581	N	T	C	114	0.001	0.694007	49	32.893	-49.3113	0.507697	65	70.2245	-2.21263
7	25999590	N	T	G	122	0.001	0.862987	51	15.3125	-111.204	0.718456	71	43.8498	-82.1158
7	25999603	N	A	T	119	0.001	0.882608	51	13.1153	-119.447	0.720735	68	41.6566	-79.6188
7	25999605	N	A	C	113	0.001	0.725641	51	30.6931	-61.2925	0.48386	62	65.834	4.45898
7	25999710	N	G	T	142	0.001	0.928858	70	10.8928	-192.849	0.764065	72	37.2568	-104.604
7	25999757	N	T	C	137	0.001	0.84769	59	19.6963	-121.481	0.628291	78	63.6155	-49.1304
7	25999786	N	A	C	133	0.001	0.813769	59	24.0908	-106.328	0.621703	74	61.4236	-43.9726
7	25999789	N	A	T	133	0.001	0.912556	57	10.9101	-148.404	0.7765	76	37.2514	-116.849
7	25999859	N	C	G	148	0.001	0.910722	67	13.094	-173.328	0.716194	81	50.4281	-92.5361
7	26000190	N	T	A	133	0.001	0.838063	74	26.268	-146.848	0.86465	59	17.4991	-129.44
7	26000306	N	A	G	136	0.001	0.881834	76	19.6737	-177.505	0.783522	60	28.4839	-95.1645
7	26000537	N	A	T	120	0.001	0.883589	60	15.3005	-141.022	0.6501	60	46.0617	-45.0341
7	26000602	N	C	A	137	0.001	0.86178	65	19.6883	-141.098	0.833556	72	26.2707	-140.399
7	26000897	N	T	A	127	0.001	0.828344	64	24.0841	-122.274	0.619127	63	52.6494	-36.5643
7	26000922	N	G	T	118	0.001	0.833556	60	21.8922	-116.999	0.603517	58	50.4588	-28.8675
7	26000923	N	T	G	121	0.001	0.843979	64	21.8869	-129.926	0.649222	57	43.8685	-42.501
7	26000925	N	G	T	121	0.001	0.843979	64	21.8869	-129.926	0.596556	57	50.4601	-26.3056
7	26000962	N	G	T	134	0.001	0.828791	70	26.2733	-133.973	0.625083	64	52.648	-39.1983
7	26001018	N	A	T	135	0.001	0.82111	67	26.2773	-124.378	0.661873	68	50.4455	-55.5863
7	26001054	N	T	A	124	0.001	0.84769	59	19.6963	-121.481	0.661646	65	48.2522	-53.0496
7	26001271	N	G	A	128	0.001	0.813769	59	24.0908	-106.328	0.811802	69	28.4719	-123.356
7	26001288	N	A	T	129	0.001	0.762887	59	30.6824	-85.2492	0.642953	70	54.8373	-49.7392
7	26001309	N	G	T	129	0.0116279	0.779965	63	29.7806	-97.4964	0.709328	66	34.2504	-69.8504
7	26001339	N	G	A	118	0.001	0.811529	53	21.9016	-94.646	0.707831	65	41.6606	-70.8875
7	26001370	N	T	A	115	0.001	0.86817	53	15.3099	-117.792	0.742097	62	35.0729	-81.0602
7	26001374	N	T	G	117	0.001	0.870618	54	15.3086	-121.095	0.746196	63	35.0716	-84.0522
7	26001383	N	C	T	115	0.001	0.865629	52	15.3112	-114.495	0.777963	63	30.6771	-97.4964
7	26001503	N	A	T	160	0.001	0.882608	85	21.8589	-199.079	0.706805	75	48.2389	-81.3196
7	26001537	N	A	G	157	0.001	0.81949	83	32.8477	-153.082	0.783973	74	35.0569	-117.602
7	26001597	N	T	G	140	0.001	0.851586	74	24.0708	-154.628	0.788071	66	30.6731	-106.778
7	26001610	N	A	T	149	0.001	0.975	79	4.28908	-255.655	0.843086	70	24.0761	-141.621
7	26001611	N	G	T	140	0.001	0.847454	72	24.0734	-148.115	0.867892	68	19.6843	-150.976
7	26001767	N	A	C	147	0.001	0.792403	77	35.0529	-126.923	0.77161	70	35.0622	-105.279
7	26001792	N	T	G	142	0.0105634	0.751786	73	32.1635	-96.5915	0.755435	69	36.3775	-95.5091
7	26001828	N	A	C	139	0.001	0.7973	69	30.6691	-116.134	0.885972	70	17.4844	-165.937
7	26001838	N	C	G	138	0.001	0.828791	70	26.2733	-133.973	0.926755	68	10.8954	-185.983
7	26001854	N	A	T	141	0.001	0.485705	70	74.6123	4.4516	0.521141	71	74.6109	-6.71848
7	26001863	N	T	G	132	0.001	0.788071	66	30.6731	-106.778	0.863879	66	19.687	-144.386
7	26001867	N	C	A	136	0.001	0.76941	65	32.8717	-96.7855	0.845301	71	24.0748	-144.865
7	26001885	N	C	T	130	0.001	0.793847	63	28.4799	-104.49	0.85098	67	21.8829	-139.682
7	26001901	N	T	A	140	0.001	0.746433	67	37.2635	-89.4929	0.794717	73	32.861	-121.526
7	26001911	N	G	A	134	0.001	0.746196	63	35.0716	-84.0522	0.788925	71	32.8637	-115.293
7	26002118	N	G	T	150	0.001	0.791239	67	30.6718	-109.889	0.735097	83	48.2282	-104.759
7	26002122	N	T	G	154	0.001	0.889149	72	17.4818	-172.626	0.866098	82	24.0601	-180.862
7	26002274	N	A	C	143	0.001	0.774377	62	30.6785	-94.4201	0.70384	81	52.6254	-86.3519
7	26002439	N	C	T	143	0.001	0.842334	57	19.699	-114.988	0.84907	86	28.4492	-178.003
7	26002456	N	G	A	144	0.001	0.852694	61	19.6937	-127.997	0.843603	83	28.4532	-168.255
7	26002487	N	T	C	142	0.001	0.871215	62	17.4951	-139.339	0.825217	80	30.6544	-150.963
7	26002498	N	G	A	134	0.001	0.862311	58	17.5004	-126.15	0.842334	76	26.2653	-153.317
7	26002504	N	G	A	130	0.001	0.810552	58	24.0921	-103.161	0.736269	72	41.6512	-91.4185
7	26002511	N	C	T	123	0.001	0.89117	55	13.11	-132.82	0.838461	68	24.0788	-135.149
7	26002524	N	G	T	119	0.001	0.84929	53	17.5071	-109.791	0.803233	66	28.4759	-113.89
7	26002552	N	G	A	119	0.001	0.846385	52	17.5084	-106.538	0.791239	67	30.6718	-109.889
7	26002615	N	G	A	116	0.001	0.896098	48	10.9221	-117.959	0.779598	68	32.8677	-106.002
7	26002991	N	T	C	146	0.001	0.65288	72	54.8346	-55.1699	0.581135	74	68.0153	-28.3212
7	26003501	N	G	A	116	0.001	0.750167	60	32.8783	-81.6142	0.589345	56	50.4615	-23.7676
7	26003715	N	T	G	122	0.001	0.931322	58	8.71154	-161.156	0.765802	64	32.873	-93.7314
7	26004122	N	G	A	120	0.001	0.882608	51	13.1153	-119.447	0.753792	69	37.2608	-95.5091
7	26004212	N	A	G	160	0.001	0.870377	77	21.8695	-172.521	0.855659	83	26.256	-176.109
7	26004382	N	G	A	148	0.001	0.666778	66	48.2509	-55.8145	0.524406	82	85.5824	-8.98409
7	26004389	N	C	A	151	0.001	0.729883	74	43.8458	-90.9294	0.597468	77	68.0113	-35.8992
7	26004682	N	T	A	158	0.001	0.759667	79	41.6419	-112.441	0.696334	79	52.628	-80.6117
7	26004849	N	A	T	110	0.001	0.836959	49	17.5124	-96.8224	0.819886	61	24.0881	-112.685
7	26004936	N	T	G	91	0.001	0.600067	40	35.1022	-19.1886	0.862987	51	15.3125	-111.204
7	26004939	N	C	A	89	0.001	0.600067	40	35.1022	-19.1886	0.61232	49	41.6819	-26.66
7	26004958	N	T	C	88	0.001	0.631667	38	30.7105	-24.6351	0.86024	50	15.3139	-107.918
7	26004978	N	T	A	87	0.001	0.513523	37	39.5007	-2.22426	0.600067	50	43.8778	-23.9858
7	26004987	N	C	T	90	0.001	0.919199	37	6.54232	-98.5831	0.792648	53	24.0988	-87.4546
7	26005017	N	A	C	73	0.001	0.588294	34	30.7158	-14.2477	0.512829	39	41.6953	-2.22286
7	26005084	N	A	G	67	0.001	0.580699	31	28.5226	-11.7961	0.750167	36	19.727	-48.9685
7	26005124	N	T	C	71	0.001	0.466644	30	30.7211	4.52788	0.683049	41	28.5092	-38.5757
7	26005147	N	C	T	77	0.001	0.424192	33	30.7171	11.7466	0.886622	44	10.9274	-104.546
7	26005165	N	A	T	82	0.001	0.416611	36	32.9104	14.188	0.674029	46	32.897	-40.8388
7	26005171	N	C	T	81	0.0740741	0.382801	36	27.1148	19.3705	0.744404	45	8.79408	-46.8442
7	26005183	N	T	A	87	0.001	0.435855	39	37.3008	11.6289	0.833556	48	17.5138	-93.5994
7	26005571	N	C	T	98	0.001	0.591898	49	43.8791	-21.4375	0.694007	49	32.893	-49.3113
7	26005572	N	G	A	97	0.001	0.565261	46	43.8831	-13.9682	0.70602	51	32.8903	-55.0514
7	26005588	N	A	T	106	0.001	0.581873	55	50.4628	-21.2544	0.686399	51	35.0876	-48.9993
7	26005589	N	A	T	103	0.001	0.872976	55	15.3072	-124.404	0.750167	48	26.3027	-65.2913
7	26005623	N	T	G	124	0.001	0.871215	62	17.4951	-139.339	0.806656	62	26.284	-108.52
7	26005625	N	C	G	118	0.001	0.866911	60	17.4978	-132.735	0.810552	58	24.0921	-103.161
7	26005647	N	G	C	125	0.192	0.662091	55	12.3521	-29.0191	0.481096	70	33.6837	4.39445
7	26005652	N	G	A	122	0.001	0.672529	58	41.6699	-50.9847	0.578177	64	59.2397	-23.5412
7	26005660	N	C	T	126	0.001	0.644164	59	46.063	-42.3213	0.522403	67	70.2218	-6.72604
7	26005663	N	A	C	130	0.001	0.644164	59	46.063	-42.3213	0.535235	71	72.4137	-11.3385
7	26005671	N	A	G	128	0.001	0.655276	58	43.8671	-45.2296	0.557181	70	68.0206	-18.4941
7	26005684	N	G	A	132	0.001	0.465494	58	59.2477	9.06499	0.702838	74	48.2402	-78.4361
7	26005690	N	A	C	132	0.001	0.655276	58	43.8671	-45.2296	0.594658	74	65.818	-33.4258
7	26005710	N	T	A	127	0.001	0.518531	54	57.0558	-4.46855	0.547977	73	72.4111	-16.0528
7	26005713	N	T	G	127	0.001	0.852087	54	17.5058	-113.05	0.822133	73	28.4666	-136.072
7	26005743	N	T	G	133	0.001	0.854782	55	17.5044	-116.316	0.807898	78	32.8543	-137.228
7	26005745	N	T	G	133	0.001	0.870618	54	15.3086	-121.095	0.810334	79	32.853	-140.387
7	26005749	N	A	T	129	0.001	0.62008	50	41.6806	-29.275	0.595	79	70.2058	-35.8238
7	26005751	N	G	A	128	0.001	0.529431	51	52.6654	-6.76825	0.714429	77	48.2362	-87.1196
7	26005752	N	G	T	124	0.001	0.529431	51	52.6654	-6.76825	0.712471	73	46.0444	-81.7057
7	26005753	N	C	A	130	0.001	0.528321	53	54.8599	-6.76158	0.714429	77	48.2362	-87.1196
7	26005769	N	G	T	140	0.001	0.678691	56	39.4753	-51.2475	0.607214	84	72.3964	-43.4373
7	26005777	N	A	G	143	0.0104895	0.51865	54	56.3699	-4.46855	0.568665	89	74.8094	-27.7297
7	26005778	N	A	T	140	0.001	0.796494	54	24.0974	-90.5777	0.814163	86	35.0409	-155.236
7	26005793	N	C	G	139	0.001	0.627203	59	48.2602	-36.8141	0.612575	80	68.0073	-43.6349
7	26005809	N	C	T	149	0.0100671	0.82573	68	25.4509	-127.57	0.802041	81	28.0513	-134.522
7	26005817	N	T	G	148	0.001	0.449242	69	68.0219	16.0919	0.633	79	63.6142	-51.7917
7	26005840	N	T	A	160	0.009375	0.467327	77	78.1346	11.311	0.610451	83	61.8067	-43.0567
7	26005850	N	G	A	161	0.00931677	0.474198	78	80.3253	8.99413	0.585903	83	66.0757	-32.8057
7	26005855	N	C	T	160	0.001	0.812709	80	32.8517	-143.552	0.8002	80	35.0489	-136.306
7	26005865	N	A	T	168	0.001	0.811973	85	35.0422	-152.067	0.831546	83	30.6504	-160.583
7	26005884	N	C	A	173	0.001	0.695783	92	61.3996	-93.5706	0.64207	81	63.6115	-57.1578
7	26005896	N	C	A	174	0.001	0.702263	94	61.3969	-99.3047	0.612575	80	68.0073	-43.6349
7	26005918	N	A	G	179	0.001	0.8318	95	35.0289	-183.982	0.833556	84	30.6491	-163.799
7	26005933	N	C	T	170	0.001	0.820439	89	35.0369	-164.775	0.666778	81	59.217	-68.4996
7	26005937	N	C	T	169	0.001	0.833556	84	30.6491	-163.799	0.75311	85	46.0283	-117.272
7	26006028	N	T	A	166	0.001	0.784281	88	41.6299	-140.039	0.795069	78	35.0516	-130.044
7	26006043	N	G	T	135	0.001	0.957448	70	6.49831	-212.894	0.815595	65	26.28	-118.014
7	26006081	N	A	T	147	0.001	0.9345	76	10.8848	-213.499	0.831207	71	26.272	-137.183
7	26006205	N	G	T	115	0.001	0.784504	51	24.1014	-81.2384	0.67199	64	46.0564	-56.0579
7	26006373	N	A	T	144	0.001	0.397192	73	63.6222	36.0626	0.66208	71	52.6387	-58.123
7	26006379	N	G	T	137	0.142336	0.422661	73	29.6951	19.7887	0.717743	64	19.2981	-55.6676
7	26006383	N	A	C	138	0.001	0.521141	71	74.6109	-6.71848	0.746433	67	37.2635	-89.4929
7	26006386	N	C	A	141	0.001	0.493146	73	79.0027	2.21092	0.720735	68	41.6566	-79.6188
7	26006409	N	G	A	141	0.001	0.549329	71	70.2165	-16.0718	0.685838	70	48.2456	-67.0203
7	26006411	N	A	T	133	0.001	0.507942	63	68.0299	-2.2131	0.714429	70	43.8511	-79.1996
7	26006420	N	C	A	132	0.001	0.843979	64	21.8869	-129.926	0.80903	68	28.4732	-120.194
7	26006426	N	G	T	129	0.001	0.777963	63	30.6771	-97.4964	0.712263	66	41.6592	-73.7859
7	26006460	N	G	A	130	0.001	0.5	62	68.0313	0	0.632441	68	54.8399	-44.372
7	26006461	N	T	C	134	0.001	0.757748	66	35.0676	-93.0918	0.691304	68	46.051	-67.3266
7	26006474	N	A	G	145	0.001	0.544147	68	68.0233	-13.7135	0.636455	77	61.4196	-51.9422
7	26006495	N	G	T	145	0.001	0.690268	71	48.2442	-69.8557	0.689315	74	50.4375	-72.3854
7	26006507	N	T	A	152	0.001	0.843086	70	24.0761	-141.621	0.805082	82	35.0462	-142.593
7	26006528	N	T	A	148	0.001	0.656821	67	50.4468	-52.836	0.666778	81	59.217	-68.4996
7	26006611	N	C	T	95	0.001	0.630522	46	37.2915	-29.5336	0.653163	49	37.2875	-37.6248
7	26006658	N	T	G	90	0.001	0.865108	37	10.9368	-81.3115	0.792648	53	24.0988	-87.4546
7	26006684	N	A	T	97	0.001	0.722371	36	21.9242	-42.5216	0.770672	61	30.6798	-91.3532
7	26006762	N	A	C	109	0.001	0.541695	48	48.2749	-9.12262	0.655842	61	46.0604	-47.7649
7	26006806	N	A	G	90	0.001	0.488364	43	46.0844	2.22048	0.553227	47	46.079	-11.519
7	26006811	N	G	A	92	0.0163043	0.586314	42	29.9512	-16.2406	0.459556	50	49.4433	9.10925
7	26006903	N	T	G	68	0.001	0.428524	28	26.3293	9.36228	0.600067	40	35.1022	-19.1886
7	26006929	N	G	A	76	0.001	0.529431	34	35.1102	-4.51217	0.642953	42	32.9024	-29.8435
7	26006944	N	A	C	73	0.001	0.419301	31	28.5226	11.7961	0.595302	42	37.2968	-19.111
7	26006953	N	G	T	69	0.001	0.466644	30	30.7211	4.52788	0.666778	39	28.5119	-32.9813
7	26006954	N	C	A	69	0.001	0.600067	30	26.3267	-14.3915	0.692436	39	26.3147	-38.879
7	26006956	N	G	T	71	0.001	0.612979	31	26.3253	-16.9749	0.700134	40	26.3133	-41.7382
7	26006960	N	T	C	70	0.001	0.48386	31	32.917	2.22949	0.666778	39	28.5119	-32.9813
7	26006970	N	G	A	69	0.001	0.566711	30	28.5239	-9.32383	0.692436	39	26.3147	-38.879
7	26006981	N	T	C	62	0.001	0.535738	28	28.5266	-4.53743	0.676588	34	24.1241	-30.6946
7	26006982	N	A	C	63	0.001	0.535738	28	28.5266	-4.53743	0.714429	35	21.9256	-39.5998
7	26007014	N	T	C	60	0.001	0.518531	27	28.5279	-2.23428	0.666778	33	24.1255	-27.9072
7	26007442	N	G	C	72	0.001	0.567613	37	35.1062	-11.6639	0.685838	35	24.1228	-33.5101
7	26007451	N	T	A	77	0.001	0.564145	39	37.3008	-11.6289	0.684334	38	26.316	-36.0426
7	26007480	N	A	C	84	0.001	0.57505	40	37.2995	-14.0868	0.750167	44	24.1108	-59.8504
7	26007481	N	A	C	84	0.001	0.57505	40	37.2995	-14.0868	0.750167	44	24.1108	-59.8504
7	26007488	N	G	T	82	0.001	0.512203	41	43.8898	-2.22162	0.731862	41	24.1148	-50.898
7	26007489	N	A	T	86	0.001	0.523825	42	43.8885	-4.48973	0.750167	44	24.1108	-59.8504
7	26007508	N	A	T	94	0.001	0.489355	47	50.4735	2.2185	0.702263	47	30.6985	-49.6523
7	26007509	N	A	T	93	0.001	0.5	46	50.4748	0	0.702263	47	30.6985	-49.6523
7	26007531	N	G	A	94	0.001	0.489355	47	50.4735	2.2185	0.659681	47	35.0929	-37.8304
7	26007533	N	A	T	89	0.001	0.441822	43	41.6899	11.5688	0.630522	46	37.2915	-29.5336
7	26007538	N	A	C	87	0.001	0.452349	42	41.6913	9.17043	0.666778	45	32.8984	-38.0553
7	26007568	N	A	C	79	0.001	0.5	38	41.6966	0	0.609829	41	35.1009	-21.7668
7	26007604	N	G	A	90	0.001	0.511119	45	48.2789	-2.21944	0.555593	45	43.8845	-11.5428
7	26007608	N	T	G	84	0.001	0.476175	42	43.8885	4.48973	0.595302	42	37.2968	-19.111
7	26007622	N	G	C	90	0.001	0.533356	45	46.0817	-6.79182	0.488881	45	48.2789	2.21944
7	26007637	N	A	G	95	0.001	0.583389	48	43.8805	-18.9174	0.446773	47	46.079	11.519
7	26007652	N	T	G	101	0.001	0.562542	48	46.0777	-13.9353	0.50944	53	57.0571	-2.21611
7	26007655	N	A	G	94	0.001	0.574518	47	43.8818	-16.427	0.468064	47	48.2763	6.78329
7	26007662	N	T	A	103	0.001	0.571476	49	46.0764	-16.384	0.481469	54	57.0558	4.46855
7	26007669	N	G	A	102	0.001	0.56004	50	48.2722	-13.9051	0.5	52	57.0585	0
7	26007676	N	C	A	99	0.030303	0.531257	49	48.5361	-6.77546	0.478728	50	37.4468	4.39445
7	26007678	N	T	G	101	0.001	0.540027	50	50.4695	-9.10925	0.49019	51	54.8626	2.21684
7	26007713	N	T	C	92	0.001	0.394667	38	32.9077	19.2747	0.592654	54	48.2669	-23.8348
7	26007723	N	A	T	91	0.001	0.621703	37	30.7118	-21.9863	0.462938	54	54.8586	9.08546
7	26007742	N	C	A	64	0.001	0.481469	27	28.5279	2.23428	0.729883	37	21.9229	-45.4647
7	26007750	N	G	A	58	0.001	0.521754	23	24.1388	-2.24072	0.743019	35	19.7283	-45.9698
7	26007754	N	T	C	62	0.001	0.521754	23	24.1388	-2.24072	0.692436	39	26.3147	-38.879
7	26007762	N	C	T	65	0.001	0.541695	24	24.1375	-4.56131	0.634236	41	32.9037	-27.1572
7	26007764	N	T	G	65	0.001	0.541695	24	24.1375	-4.56131	0.634236	41	32.9037	-27.1572
7	26007779	N	G	A	76	0.001	0.62077	29	24.1308	-17.087	0.489355	47	50.4735	2.2185
7	26007785	N	C	T	72	0.001	0.600067	25	21.9389	-11.9929	0.468064	47	48.2763	6.78329
7	26007786	N	T	C	70	0.001	0.640093	25	19.7417	-17.367	0.511119	45	48.2789	-2.21944
7	26007811	N	G	T	73	0.001	0.642953	28	21.9349	-19.8957	0.622304	45	37.2928	-26.8858
7	26007822	N	T	A	71	0.001	0.444407	27	26.3307	6.9257	0.613712	44	37.2941	-24.265
7	26007825	N	A	G	75	0.001	0.62077	29	24.1308	-17.087	0.434739	46	43.8831	13.9682
7	26007831	N	C	T	78	0.001	0.62077	29	24.1308	-17.087	0.428524	49	46.0764	16.384
7	26007838	N	A	G	83	0.001	0.656354	32	24.1268	-25.1502	0.647157	51	39.482	-37.4361
7	26007856	N	G	A	96	0.001	0.750167	40	21.9189	-54.4095	0.642953	56	43.8698	-39.7913
7	26007858	N	A	G	100	0.001	0.731862	41	24.1148	-50.898	0.695045	59	39.4713	-59.7444
7	26007869	N	G	T	111	0.001	0.708472	48	30.6971	-52.5375	0.523825	63	65.8327	-6.73459
7	26007892	N	A	G	112	0.001	0.708472	48	30.6971	-52.5375	0.703261	64	41.6619	-68.002
7	26007950	N	T	C	96	0.001	0.72515	40	24.1161	-47.9483	0.571476	56	52.6587	-18.7246
7	26007977	N	T	G	97	0.001	0.721078	43	26.3093	-50.4397	0.685309	54	37.2808	-51.5313
7	26007980	N	A	G	97	0.001	0.750167	44	24.1108	-59.8504	0.679365	53	37.2821	-48.7125
7	26007989	N	C	G	102	0.001	0.521754	46	48.2776	-4.48144	0.571476	56	52.6587	-18.7246
7	26007993	N	T	C	107	0.001	0.745262	51	28.4959	-67.7307	0.714429	56	35.0809	-63.3597
7	26008015	N	T	A	113	0.001	0.758793	58	30.6838	-82.2127	0.727424	55	32.885	-66.722
7	26008020	N	T	A	118	0.001	0.737864	61	35.0742	-78.0793	0.737	57	32.8823	-72.6418
7	26008038	N	C	T	125	0.001	0.743019	70	39.4567	-91.9396	0.70923	55	35.0822	-60.4563
7	26008064	N	G	T	127	0.001	0.782797	69	32.8663	-109.091	0.776046	58	28.4866	-88.9932
7	26008072	N	G	A	129	0.001	0.530323	66	68.0259	-9.03146	0.58736	63	57.0438	-26.1
7	26008079	N	G	T	131	0.001	0.760737	71	37.2581	-101.563	0.816878	60	24.0894	-109.503
7	26008083	N	C	A	128	0.001	0.764883	68	35.0649	-99.1672	0.783522	60	28.4839	-95.1645
7	26008122	N	T	G	130	0.001	0.633892	71	57.0331	-46.8943	0.593283	59	52.6547	-26.2324
7	26008147	N	C	G	98	0.001	0.568673	51	48.2709	-16.3444	0.531936	47	48.2763	-6.78329
7	26008186	N	C	A	98	0.001	0.76941	52	26.2973	-77.4284	0.761044	46	24.1081	-65.896
7	26008210	N	G	T	106	0.001	0.782006	55	26.2933	-86.6544	0.70602	51	32.8903	-55.0514
7	26008238	N	C	T	143	0.001	0.803233	66	28.4759	-113.89	0.844386	77	26.264	-156.56
7	26008252	N	G	C	132	0.001	0.576322	59	54.8519	-21.1533	0.657639	73	54.8333	-57.9077
7	26008257	N	G	C	133	0.101504	0.699678	57	22.6571	-49.0927	0.669441	76	27.4289	-51.7327
7	26008266	N	G	T	152	0.001	0.871677	70	19.6817	-157.584	0.817285	82	32.849	-149.9
7	26008272	N	C	G	158	0.001	0.857381	77	24.0668	-164.434	0.827379	81	30.6531	-154.164
7	26008276	N	A	T	162	0.001	0.864441	81	24.0614	-177.568	0.815025	81	32.8503	-146.723
7	26008306	N	A	G	158	0.001	0.666778	81	59.217	-68.4996	0.675442	77	54.8279	-68.9968
7	26008354	N	A	C	134	0.001	0.588294	68	61.4316	-28.4955	0.59097	66	59.237	-28.5607
7	26008364	N	A	T	132	0.001	0.596839	62	54.8479	-28.704	0.671543	70	50.4428	-61.1313
7	26008372	N	C	A	113	0.001	0.660484	53	39.4793	-42.9032	0.600067	60	52.6534	-28.783
7	26008463	N	T	C	90	0.001	0.59097	44	39.4914	-19.0405	0.565261	46	43.8831	-13.9682
7	26008489	N	T	A	95	0.001	0.562542	48	46.0777	-13.9353	0.553227	47	46.079	-11.519
7	26008491	N	A	T	96	0.001	0.520847	48	50.4721	-4.47781	0.625083	48	39.486	-29.3988
7	26008543	N	A	T	108	0.001	0.454515	55	54.8573	11.4413	0.641604	53	41.6766	-37.2622
7	26008592	N	C	T	104	0.001	0.553607	56	54.8559	-13.8274	0.833556	48	17.5138	-93.5994
7	26008617	N	T	A	116	0.001	0.561444	57	54.8546	-16.2424	0.49152	59	63.6408	2.21417
7	26008673	N	T	A	109	0.001	0.545485	55	54.8573	-11.4413	0.481469	54	57.0558	4.46855
7	26008697	N	C	A	97	0.001	0.630522	46	37.2915	-29.5336	0.607915	51	43.8765	-26.5608
7	26008731	N	G	A	94	0.001	0.458306	48	48.2749	9.12262	0.630522	46	37.2915	-29.5336
7	26008800	N	A	G	85	0.001	0.5	42	46.0857	0	0.534907	43	43.8871	-6.80114
7	26008808	N	C	T	79	0.001	0.5	42	46.0857	0	0.513523	37	39.5007	-2.22426
7	26008834	N	T	A	80	0.001	0.64112	39	30.7091	-27.3145	0.634236	41	32.9037	-27.1572
7	26008869	N	T	A	69	0.001	0.724288	29	17.5391	-34.6043	0.6501	40	30.7078	-30.0227
7	26009909	N	G	T	65	0.001	0.600067	30	26.3267	-14.3915	0.600067	35	30.7145	-16.7901
7	26009910	N	T	A	68	0.001	0.468729	32	32.9157	4.51953	0.555593	36	35.1076	-9.23427
7	26009920	N	C	T	72	0.001	0.628657	35	28.5172	-22.1155	0.594658	37	32.909	-16.7129
7	26009924	N	G	T	73	0.001	0.457114	35	35.1089	6.84914	0.605333	38	32.9077	-19.2747
7	26009942	N	A	T	83	0.001	0.619127	42	35.0996	-24.3762	0.53661	41	41.6926	-6.81138
7	26009943	N	C	G	83	0.001	0.609829	41	35.1009	-21.7668	0.547651	42	41.6913	-9.17043
7	26009988	N	T	C	122	0.001	0.567209	67	63.6301	-20.9876	0.563679	55	52.66	-16.2739
7	26010014	N	T	G	131	0.001	0.567209	67	63.6301	-20.9876	0.531271	64	65.8314	-9.03906
7	26010052	N	T	G	131	0.001	0.552274	67	65.8274	-16.1133	0.562542	64	61.4369	-18.5804
7	26010059	N	T	A	134	0.001	0.571476	70	65.8234	-23.4057	0.578177	64	59.2397	-23.5412
7	26010066	N	G	C	134	0.001	0.845301	71	24.0748	-144.865	0.889149	63	15.2965	-151.048
7	26010075	N	T	C	139	0.001	0.567613	74	70.2125	-23.3277	0.569277	65	61.4356	-21.0252
7	26010081	N	G	A	131	0.001	0.557181	70	68.0206	-18.4941	0.557415	61	59.2437	-16.1856
7	26010088	N	T	A	132	0.001	0.700134	70	46.0484	-73.0419	0.693678	62	41.6646	-62.2709
7	26010098	N	T	A	133	0.001	0.849548	73	24.0721	-151.369	0.933623	60	8.70888	-168.042
7	26010112	N	G	A	114	0.001	0.672529	58	41.6699	-50.9847	0.660822	56	41.6726	-45.4398
7	26010137	N	A	T	107	0.001	0.680972	47	32.8957	-43.6434	0.533356	60	61.4423	-9.05576
7	26010180	N	G	C	143	0.001	0.625083	64	52.648	-39.1983	0.582333	79	72.403	-30.7129
7	26010207	N	C	G	153	0.001	0.770451	74	37.2541	-110.71	0.671	79	57.0225	-68.7415
7	26010242	N	A	T	151	0.001	0.779598	68	32.8677	-106.002	0.674815	83	59.2143	-74.069
7	26010250	N	A	T	152	0.001	0.66208	71	52.6387	-58.123	0.567947	81	76.7948	-25.6679
7	26010278	N	T	C	130	0.001	0.774377	62	30.6785	-94.4201	0.60301	68	59.2344	-33.6642
7	26010290	N	A	G	127	0.001	0.718896	64	39.4647	-74.1965	0.603243	63	54.8466	-31.2658
7	26010318	N	T	A	118	0.001	0.69656	56	37.2781	-57.2191	0.53228	62	63.6368	-9.04713
7	26010331	N	G	A	119	0.001	0.684334	57	39.474	-54.0638	0.548419	62	61.4396	-13.7649
7	26010418	N	G	A	128	0.001	0.625083	64	52.648	-39.1983	0.5	64	70.2258	0
7	26010463	N	C	G	121	0.001	0.70923	55	35.0822	-60.4563	0.5	66	72.4204	0
7	26010471	N	T	G	122	0.001	0.672843	55	39.4767	-48.4481	0.522403	67	70.2218	-6.72604
7	26010487	N	T	A	128	0.001	0.666778	60	43.8645	-50.7404	0.514716	68	72.4177	-4.45329
7	26010527	N	A	T	102	0.001	0.595809	47	41.6846	-21.5091	0.436321	55	52.66	16.2739
7	26010571	N	T	C	134	0.001	0.724788	69	41.6552	-82.5525	0.569277	65	61.4356	-21.0252
7	26010603	N	G	A	139	0.001	0.728724	70	41.6539	-85.4974	0.550758	69	68.0219	-16.0919
7	26010604	N	T	G	138	0.001	0.70602	68	43.8538	-73.4018	0.514295	70	74.6123	-4.4516
7	26010691	N	C	T	156	0.001	0.724788	69	41.6552	-82.5526	0.643774	87	67.9979	-62.2168
7	26010747	N	A	G	143	0.001	0.716562	67	41.6579	-76.6964	0.684334	76	52.632	-72.0851
7	26010792	N	G	A	152	0.001	0.62659	83	68.0033	-51.5132	0.594266	69	61.4303	-31.0279
7	26010850	N	G	T	145	0.001	0.727424	88	52.616	-106.755	0.719445	57	35.0796	-66.2773
7	26010868	N	A	G	132	0.001	0.6501	80	61.4156	-60.0455	0.576974	52	48.2696	-18.8135
7	26011074	N	C	G	98	0.001	0.833556	54	19.703	-105.299	0.750167	44	24.1108	-59.8504
7	26011075	N	C	A	95	0.001	0.86817	53	15.3099	-117.792	0.714429	42	26.3107	-47.5198
7	26011252	N	G	A	96	0.001	0.708472	48	30.6971	-52.5375	0.583389	48	43.8805	-18.9174
7	26011320	N	A	T	83	0.001	0.621703	37	30.7118	-21.9863	0.695783	46	30.6998	-46.7853
7	26011347	N	A	C	65	0.001	0.520013	25	26.3334	-2.23723	0.700134	40	26.3133	-41.7382
7	26011975	N	C	T	79	0.001	0.666778	48	35.0916	-40.5924	0.709817	31	19.7337	-34.1878
7	26012133	N	C	T	84	0.001	0.521754	46	48.2776	-4.48144	0.631667	38	30.7105	-24.6351
7	26012291	N	A	T	125	0.001	0.582144	67	61.4329	-25.9836	0.482747	58	61.4449	4.46341
7	26012425	N	T	C	92	0.001	0.571476	49	46.0764	-16.384	0.558178	43	41.6899	-11.5688
7	26012587	N	T	G	129	0.001	0.507047	71	76.8082	-2.2113	0.517253	58	61.4449	-4.46341
7	26012692	N	C	T	155	0.00967742	0.5	86	93.3674	0	0.588812	69	53.1201	-28.1278
7	26012695	N	T	C	161	0.001	0.876656	89	24.0508	-204.017	0.861352	72	21.8762	-156.045
7	26012734	N	T	G	164	0.001	0.876656	89	24.0508	-204.017	0.826885	75	28.4639	-142.466
7	26012756	N	T	G	177	0.001	0.869294	84	24.0574	-187.46	0.871215	93	26.2427	-209.009
7	26012757	N	G	T	174	0.001	0.867715	83	24.0588	-184.159	0.868378	91	26.2453	-202.401
7	26012786	N	T	C	181	0.001	0.850809	87	28.4479	-181.261	0.861944	94	28.4385	-204.173
7	26012804	N	C	T	175	0.001	0.872341	86	24.0548	-194.073	0.92163	89	15.2619	-239.139
7	26012837	N	G	T	176	0.001	0.855793	90	28.4439	-191.058	0.907248	86	17.4631	-219.797
7	26012838	N	T	A	170	0.001	0.857381	84	26.2547	-179.383	0.918884	86	15.2659	-228.889
7	26012877	N	C	T	186	0.00806452	0.854187	89	21.7356	-182.148	0.826507	97	36.307	-182.855
7	26012923	N	C	T	167	0.00898204	0.877273	81	15.6607	-179.766	0.769063	86	42.9115	-127.01
7	26013078	N	A	T	159	0.001	0.853569	75	24.0694	-157.892	0.869294	84	24.0574	-187.46
7	26013121	N	T	C	160	0.001	0.747153	83	46.031	-111.256	0.727424	77	46.039	-93.4108
7	26013147	N	T	A	159	0.001	0.638647	83	65.806	-56.9939	0.6185	76	63.6182	-43.854
7	26013178	N	T	C	173	0.00867052	0.615253	97	72.5791	-52.9215	0.579409	76	69.43	-28.2694
7	26013262	N	T	C	154	0.001	0.860706	86	26.252	-185.941	0.794314	68	30.6704	-113.008
7	26013335	N	T	G	139	0.001	0.861352	72	21.8762	-156.045	0.776304	67	32.869	-102.921
7	26013338	N	T	C	132	0.001	0.85098	67	21.8829	-139.682	0.754016	65	35.0689	-90.0684
7	26013344	N	C	T	137	0.001	0.527796	72	74.6096	-9.01123	0.507697	65	70.2245	-2.21263
7	26013454	N	A	T	133	0.001	0.600067	70	61.4289	-33.5801	0.444407	63	61.4382	16.16
7	26013461	N	T	G	141	0.001	0.616516	73	61.4249	-41.3483	0.485284	68	72.4177	4.45329
7	26013639	N	C	A	164	0.001	0.487171	78	83.3905	4.44572	0.616357	86	72.3937	-48.6385
7	26013655	N	A	G	168	0.001	0.903884	83	17.4671	-209.643	0.870836	85	24.0561	-190.765
7	26013675	N	A	C	165	0.001	0.890504	82	19.6656	-197.554	0.867715	83	24.0588	-184.159
7	26013719	N	A	G	151	0.0596026	0.771223	76	30.641	-105.575	0.81295	75	11.723	-111.36
7	26013744	N	A	T	142	0.001	0.707831	65	41.6606	-70.8875	0.584472	77	70.2085	-30.7693
7	26013746	N	G	T	138	0.0217391	0.588605	65	43.4268	-25.4196	0.743304	73	39.6158	-94.3942
7	26013788	N	A	T	126	0.001	0.451581	62	61.4396	13.7649	0.578177	64	59.2397	-23.5412
7	26013799	N	A	T	117	0.001	0.446393	56	54.8559	13.8274	0.606628	61	52.652	-31.3558
7	26013804	N	C	T	112	0.001	0.740901	54	30.6891	-70.1814	0.482747	58	61.4449	4.46341
7	26013809	N	A	C	111	0.0540541	0.603884	52	32.1537	-23.2079	0.417987	59	40.2455	20.6075
7	26013813	N	T	C	115	0.001	0.581873	55	50.4628	-21.2544	0.8002	60	26.2867	-102.229
7	26013824	N	T	C	101	0.001	0.755726	45	24.1095	-62.866	0.482131	56	59.2504	4.46588
7	26013828	N	A	G	100	0.001	0.848058	46	15.3192	-94.8463	0.777963	54	26.2947	-83.5684
7	26013831	N	A	T	82	0.001	0.315666	38	26.316	36.0426	0.68194	44	30.7025	-41.1093
7	26013842	N	T	A	113	0.001	0.759432	54	28.4919	-76.7735	0.593283	59	52.6547	-26.2324
7	26013850	N	T	C	112	0.001	0.730923	52	30.6918	-64.2415	0.583389	60	54.8506	-23.6467
7	26013855	N	A	G	108	0.001	0.679365	53	37.2821	-48.7125	0.454515	55	54.8573	11.4413
7	26013873	N	A	T	97	0.001	0.755726	45	24.1095	-62.866	0.538487	52	52.664	-9.09689
7	26013878	N	A	T	95	0.001	0.680972	47	32.8957	-43.6434	0.520847	48	50.4721	-4.47781
7	26013887	N	A	C	89	0.0168539	0.699947	43	27.5922	-44.2608	0.511239	46	40.5642	-2.19723
7	26013892	N	A	G	89	0.001	0.704682	44	28.5052	-47.1342	0.511119	45	48.2789	-2.21944
7	26013901	N	A	G	93	0.001	0.674029	46	32.897	-40.8388	0.510645	47	50.4735	-2.2185
7	26013930	N	C	T	88	0.001	0.675117	40	28.5106	-35.7664	0.479153	48	50.4721	4.47781
7	26013955	N	A	G	83	0.001	0.454515	33	32.9144	6.86478	0.600067	50	43.8778	-23.9858
7	26013959	N	A	G	81	0.001	0.468729	32	32.9157	4.51953	0.571476	49	46.0764	-16.384
7	26013993	N	T	A	80	0.001	0.423026	26	24.1348	9.40673	0.555593	54	52.6614	-13.8514
7	26014004	N	G	A	97	0.001	0.709817	31	19.7337	-34.1878	0.545485	66	65.8287	-13.7296
7	26014011	N	T	A	100	0.001	0.70602	34	21.9269	-36.7009	0.575808	66	61.4342	-23.4933
7	26014012	N	T	A	100	0.001	0.727424	33	19.731	-40.0332	0.582144	67	61.4329	-25.9836
7	26014036	N	A	G	115	0.001	0.684334	38	26.316	-36.0426	0.714429	77	48.2362	-87.1195
7	26014303	N	C	T	149	0.001	0.730312	63	37.2688	-77.5853	0.779256	86	41.6326	-133.858
7	26014479	N	C	T	126	0.001	0.636455	55	43.8711	-37.1016	0.732549	71	41.6526	-88.4528
7	26014495	N	T	A	104	0.001	0.644541	45	35.0956	-32.3735	0.678085	59	41.6686	-53.7827
7	26014498	N	T	C	107	0.001	0.595809	47	41.6846	-21.5091	0.6501	60	46.0617	-45.0341
7	26014501	N	C	A	106	0.0849057	0.592507	47	33.1923	-18.6242	0.716706	59	15.3924	-53.3074
7	26014508	N	A	G	114	0.001	0.622723	53	43.8738	-31.7854	0.721459	61	37.2715	-71.7003
7	26014537	N	C	G	113	0.001	0.622723	53	43.8738	-31.7854	0.583389	60	54.8506	-23.6467
7	26014546	N	A	G	99	0.001	0.613712	44	37.2941	-24.265	0.691037	55	37.2795	-54.3671
7	26014602	N	G	A	116	0.001	0.436321	55	52.66	16.2739	0.57382	61	57.0465	-21.1078
7	26014641	N	G	T	111	0.001	0.666778	54	39.478	-45.6664	0.631667	57	46.0657	-36.9526
7	26014669	N	T	C	98	0.001	0.630522	46	37.2915	-29.5336	0.538487	52	52.664	-9.09689
7	26014671	N	A	C	98	0.001	0.636455	44	35.0969	-29.6812	0.555593	54	52.6614	-13.8514
7	26014677	N	A	C	97	0.001	0.644541	45	35.0956	-32.3735	0.596218	52	46.0724	-23.9073
7	26014690	N	G	A	93	0.001	0.625083	40	32.905	-24.499	0.528321	53	54.8599	-6.76158
7	26014709	N	C	A	87	0.001	0.5	38	41.6966	0	0.714429	49	30.6958	-55.4397
7	26014716	N	C	A	83	0.001	0.513523	37	39.5007	-2.22426	0.761044	46	24.1081	-65.896
7	26014726	N	G	T	66	0.001	0.62077	29	24.1308	-17.087	0.838063	37	13.134	-73.4239
7	26014785	N	C	T	60	0.001	0.461513	26	26.332	4.54845	0.882608	34	8.74355	-79.6315
7	26014843	N	C	T	55	0.001	0.518531	27	28.5279	-2.23428	0.928858	28	4.3571	-77.1398
7	26014848	N	G	T	51	0.001	0.5	24	26.3347	0	0.92621	27	4.35844	-73.7073
7	26014858	N	A	G	53	0.001	0.520013	25	26.3334	-2.23723	0.928858	28	4.3571	-77.1398
7	26014922	N	G	C	52	0.001	0.550033	20	19.7483	-4.59479	0.562542	32	30.7185	-9.29021
7	26014941	N	C	T	62	0.001	0.586264	29	26.328	-11.8525	0.545485	33	32.9144	-6.86478
7	26014985	N	T	G	84	0.001	0.5	30	32.9184	0	0.518531	54	57.0558	-4.46855
7	26015005	N	A	T	90	0.0166667	0.567424	31	21.3353	-9.07967	0.491429	59	62.4011	2.21417
7	26015014	N	A	T	91	0.001	0.575808	33	30.7171	-11.7466	0.534506	58	59.2477	-9.06499
7	26015067	N	T	A	101	0.001	0.76762	43	21.9149	-63.5048	0.638023	58	46.0644	-39.6272
7	26015070	N	A	G	105	0.001	0.772909	44	21.9136	-66.5659	0.639437	61	48.2576	-42.1538
7	26015082	N	C	T	103	0.001	0.790892	43	19.7177	-70.4206	0.633422	60	48.2589	-39.4743
7	26015159	N	C	A	79	0.001	0.518531	27	28.5279	-2.23428	0.596218	52	46.0724	-23.9073
7	26015161	N	C	G	78	0.001	0.423026	26	24.1348	9.40673	0.576974	52	48.2696	-18.8135
7	26015166	N	A	G	76	0.001	0.760174	25	13.15	-35.6673	0.647157	51	39.482	-37.4361
7	26015172	N	T	G	80	0.001	0.655276	29	21.9336	-22.6148	0.647157	51	39.482	-37.4361
7	26015175	N	T	A	72	0.001	0.730923	26	15.3459	-32.1208	0.695783	46	30.6998	-46.7853
7	26015178	N	A	T	71	0.001	0.76941	26	13.1487	-38.7142	0.733489	45	26.3067	-56.3326
7	26015196	N	A	C	142	0.001	0.728966	59	35.0769	-72.153	0.698928	83	54.8199	-85.9985
7	26015235	N	C	A	162	0.037037	0.735697	74	40.2443	-90.9294	0.732066	88	29.8608	-96.979
7	26015333	N	C	T	154	0.001	1	71	0	-254.288	0.867715	83	24.0588	-184.159
7	26015352	N	A	C	144	0.09375	0.718813	71	36.9772	-75.9181	0.667411	73	14.6385	-45.6083
7	26015368	N	A	T	148	0.001	0.611185	72	61.4263	-38.741	0.526333	76	78.9987	-8.99953
7	26015373	N	C	T	147	0.001	0.657639	73	54.8333	-57.9077	0.527045	74	76.8042	-9.0052
7	26015466	N	T	C	160	0.001	0.903047	72	15.2845	-181.325	0.863879	88	26.2493	-192.514
7	26015544	N	A	C	125	0.001	0.910722	67	13.094	-173.328	0.776046	58	28.4866	-88.9932
7	26015548	N	A	T	129	0.001	0.914562	70	13.09	-183.528	0.779848	59	28.4852	-92.0741
7	26015581	N	G	T	125	0.001	0.735451	68	39.4594	-85.9818	0.666778	57	41.6712	-48.2034
7	26015602	N	T	A	124	0.001	0.651616	66	50.4482	-50.1014	0.448241	58	57.0505	13.8052
7	26015648	N	A	G	122	0.001	0.734531	64	37.2675	-80.5457	0.5	58	63.6422	0
7	26015660	N	G	T	128	0.001	0.954149	65	6.50498	-195.431	0.80973	63	26.2827	-111.677
7	26015661	N	T	A	138	0.001	0.680676	72	50.4401	-66.7322	0.40903	66	59.237	28.5607
7	26015690	N	A	C	138	0.001	0.720735	68	41.6566	-79.6188	0.442819	70	68.0206	18.4941
7	26015705	N	G	A	139	0.001	0.803233	66	28.4759	-113.89	0.671347	73	52.636	-63.668
7	26015710	N	T	C	140	0.001	0.929864	71	10.8914	-196.286	0.782797	69	32.8663	-109.091
7	26015711	N	A	T	142	0.001	0.785905	70	32.865	-112.188	0.666778	72	52.6374	-60.8885
7	26015746	N	G	T	129	0.001	0.796808	59	26.288	-99.0964	0.714429	70	43.8511	-79.1996
7	26015763	N	A	G	133	0.001	0.779598	68	32.8677	-106.002	0.538487	65	65.83	-11.3711
7	26015768	N	C	T	130	0.001	0.727424	66	39.462	-80.0664	0.453094	64	63.6341	13.7467
7	26015796	N	T	G	128	0.001	0.840807	69	24.0774	-138.382	0.745927	59	32.8797	-78.6117
7	26015827	N	C	A	125	0.001	0.953427	64	6.50632	-191.943	0.819886	61	24.0881	-112.685
7	26015832	N	G	A	127	0.001	0.836045	67	24.0801	-131.921	0.766845	60	30.6811	-88.2961
7	26015870	N	G	C	118	0.001	0.770672	61	30.6798	-91.3532	0.754556	57	30.6851	-79.1873
7	26015878	N	T	A	122	0.001	0.781438	64	30.6758	-100.582	0.74154	58	32.881	-75.6207
7	26015996	N	T	C	145	0.001	0.746831	75	41.6472	-100.374	0.700134	70	46.0484	-73.0419
7	26016021	N	G	A	149	0.001	0.623459	77	63.6168	-46.4844	0.444407	72	70.2151	18.4685
7	26016035	N	A	G	146	0.001	0.6185	76	63.6182	-43.854	0.428524	70	65.8234	23.4057
7	26016062	N	C	A	136	0.001	0.60818	74	63.6208	-38.6425	0.387021	62	52.6507	33.9499
7	26016075	N	C	A	135	0.001	0.444407	72	70.2151	18.4685	0.650894	63	48.2549	-47.5676
7	26016130	N	G	C	122	0.001	0.692436	65	43.8578	-64.7983	0.579	57	52.6574	-21.202
7	26016155	N	C	T	109	0.001	0.70923	55	35.0822	-60.4563	0.629716	54	43.8725	-34.4326
7	26016164	N	C	T	122	0.001	0.458989	61	61.4409	11.3964	0.623033	61	50.4548	-36.685
7	26016221	N	G	A	125	0.001	0.76208	63	32.8743	-90.6868	0.580699	62	57.0451	-23.5922
7	26016248	N	A	G	110	0.001	0.74154	58	32.881	-75.6207	0.5	52	57.0585	0
7	26016253	N	T	G	104	0.001	0.737	57	32.8823	-72.6418	0.510645	47	50.4735	-2.2185
7	26016261	N	C	T	101	0.001	0.686399	51	35.0876	-48.9993	0.5	50	54.8639	0
7	26016279	N	G	A	101	0.001	0.792648	53	24.0988	-87.4546	0.87525	48	13.1193	-109.472
7	26016290	N	A	C	70	0.001	0.647157	34	26.3213	-24.9574	0.750167	36	19.727	-48.9685
7	26016295	N	T	C	72	0.001	0.594658	37	32.909	-16.7129	0.77161	35	17.5311	-52.6395
7	26016368	N	T	C	143	0.001	0.528591	70	72.415	-9.01761	0.643932	73	57.0305	-52.269
7	26016378	N	C	A	125	0.001	0.623033	61	50.4548	-36.685	0.593813	64	57.0425	-28.6301
7	26016379	N	G	T	131	0.217557	0.616204	63	24.4257	-24.5667	0.532845	68	18.4189	-6.59167
7	26016380	N	A	G	125	0.001	0.901907	61	13.102	-153.009	0.828344	64	24.0841	-122.274
7	26016381	N	G	A	125	0.001	0.616745	60	50.4561	-34.0581	0.600067	65	57.0411	-31.1815
7	26016389	N	A	C	133	0.001	0.635011	63	50.4521	-41.9975	0.614362	70	59.2317	-38.8453
7	26016390	N	A	C	130	0.001	0.541011	61	61.4409	-11.3964	0.652276	69	52.6414	-52.6355
7	26016391	N	G	A	127	0.001	0.482747	58	61.4449	4.46341	0.652276	69	52.6414	-52.6355
7	26016423	N	G	T	122	0.001	0.627203	59	48.2602	-36.8141	0.603243	63	54.8466	-31.2658
7	26016438	N	T	A	117	0.001	0.719445	57	35.0796	-66.2773	0.683456	60	41.6672	-56.5969
7	26016453	N	C	T	90	0.001	0.521754	46	48.2776	-4.48144	0.568227	44	41.6886	-14.0041
7	26016459	N	G	T	84	0.001	0.57783	45	41.6873	-16.4739	0.615462	39	32.9063	-21.8708
7	26016491	N	T	G	80	0.001	0.588294	51	46.0737	-21.3716	0.689782	29	19.7363	-28.4482
7	26016511	N	A	T	84	0.0178571	0.478913	48	49.3864	4.47781	0.5723	36	25.727	-11.4315
7	26016555	N	T	C	77	0.001	0.523825	42	43.8885	-4.48973	0.628657	35	28.5172	-22.1155
7	26016590	N	T	A	91	0.001	0.62008	50	41.6806	-29.275	0.634236	41	32.9037	-27.1572
7	26016599	N	T	G	94	0.0159574	0.628836	51	40.6563	-31.9145	0.620342	43	27.8741	-23.87
7	26016615	N	T	A	90	0.0166667	0.543972	47	38.468	-8.98052	0.5588	43	40.7864	-11.5688
7	26016652	N	A	T	76	0.001	0.636455	44	35.0969	-29.6812	0.781438	32	15.3379	-50.2909
7	26016653	N	T	G	76	0.001	0.613712	44	37.2941	-24.265	0.781438	32	15.3379	-50.2909
7	26016660	N	A	C	83	0.001	0.531936	47	48.2763	-6.78329	0.638982	36	28.5159	-24.7869
7	26016684	N	T	A	84	0.001	0.632742	49	39.4847	-32.0546	0.8002	35	15.3339	-59.6339
7	26016685	N	C	T	84	0.001	0.625083	48	39.486	-29.3988	0.777963	36	17.5298	-55.7122
7	26016696	N	C	A	83	0.001	0.59097	44	39.4914	-19.0405	0.76941	39	19.723	-58.0713
7	26016713	N	T	A	75	0.001	0.58145	43	39.4927	-16.5252	0.718896	32	19.7323	-37.0982
7	26016727	N	T	A	69	0.001	0.648748	37	28.5146	-27.4897	0.687625	32	21.9296	-30.9786
7	26016728	N	C	G	68	0.001	0.648748	37	28.5146	-27.4897	0.709817	31	19.7337	-34.1878
7	26016733	N	G	A	68	0.001	0.615462	39	32.9063	-21.8708	0.758793	29	15.3419	-41.1064
7	26016752	N	T	C	71	0.001	0.589804	39	35.1036	-16.6438	0.656354	32	24.1268	-25.1502
7	26016753	N	T	C	71	0.001	0.526333	38	39.4994	-4.49976	0.636455	33	26.3227	-22.2609
7	26016772	N	A	C	83	0.001	0.5	48	52.6694	0	0.600067	35	30.7145	-16.7901
7	26016782	N	G	C	82	0.001	0.510645	47	50.4735	-2.2185	0.600067	35	30.7145	-16.7901
7	26016840	N	T	G	77	0.001	0.545485	44	43.8858	-9.15305	0.575808	33	30.7171	-11.7466
7	26017222	N	T	A	68	0.001	0.692436	26	17.5431	-25.9193	0.690603	42	28.5079	-41.4075
7	26017638	N	T	G	64	0.001	0.413736	29	26.328	11.8525	0.743019	35	19.7283	-45.9698
7	26017643	N	A	C	66	0.001	0.413736	29	26.328	11.8525	0.729883	37	21.9229	-45.4647
7	26017663	N	G	A	66	0.001	0.448241	29	28.5252	6.90258	0.675793	37	26.3173	-33.2304
7	26017665	N	T	G	66	0.001	0.448241	29	28.5252	6.90258	0.675793	37	26.3173	-33.2304
7	26017686	N	G	T	69	0.001	0.5	30	32.9184	0	0.64112	39	30.7091	-27.3145
7	26017698	N	A	T	67	0.001	0.576974	26	24.1348	-9.40673	0.585423	41	37.2981	-16.5816
7	26017795	N	A	T	101	0.001	0.520847	48	50.4721	-4.47781	0.528321	53	54.8599	-6.76158
7	26017799	N	T	C	98	0.001	0.659681	47	35.0929	-37.8304	0.588294	51	46.0737	-21.3716
7	26017919	N	T	C	131	0.001	0.646251	65	50.4495	-47.383	0.469677	66	68.0259	9.03146
7	26017925	N	A	T	125	0.001	0.8002	65	28.4772	-110.749	0.600067	60	52.6534	-28.783
7	26017930	N	G	A	119	0.001	0.813769	59	24.0908	-106.328	0.583389	60	54.8506	-23.6467
7	26017982	N	T	A	135	0.001	0.833556	66	24.0814	-128.699	0.840807	69	24.0774	-138.382
7	26017986	N	T	A	132	0.001	0.83099	65	24.0828	-125.483	0.82111	67	26.2773	-124.378
7	26017993	N	A	G	144	0.001	0.781009	73	35.0582	-114.509	0.647986	71	54.8359	-52.4469
7	26018063	N	A	G	148	0.0101351	0.873127	86	17.8464	-188.138	0.82479	62	23.3288	-115.874
7	26018075	N	G	C	156	0.001	0.823745	85	32.845	-159.463	0.718456	71	43.8498	-82.1158
7	26018150	N	T	C	163	0.001	0.600067	80	70.2045	-38.3773	0.409578	83	74.5949	35.6842
7	26018153	N	C	A	160	0.001	0.615462	78	65.8127	-43.7416	0.414577	82	74.5963	33.1631
7	26018186	N	A	T	167	0.001	0.602341	88	76.7855	-43.258	0.443	79	76.7975	20.8026
7	26018221	N	G	T	157	0.001	0.723834	76	46.0404	-90.4691	0.666778	81	59.217	-68.4996
7	26018234	N	T	A	145	0.001	0.750167	68	37.2621	-92.4961	0.64945	77	59.2224	-57.5123
7	26018241	N	C	T	140	0.001	0.727424	66	39.462	-80.0664	0.66227	74	54.8319	-60.6597
7	26018267	N	C	A	159	0.001	0.861	79	24.0641	-170.993	0.8002	80	35.0489	-136.306
7	26018276	N	T	C	162	0.001	0.578366	83	76.7922	-30.6085	0.443	79	76.7975	20.8026
7	26018287	N	A	G	158	0.001	0.768472	82	41.6379	-121.576	0.710667	76	48.2376	-84.2143
7	26018359	N	T	A	134	0.001	0.62695	67	54.8412	-41.7138	0.447726	67	65.8274	16.1133
7	26018383	N	A	C	124	0.001	0.457599	59	59.2464	11.4104	0.646251	65	50.4495	-47.383
7	26018384	N	A	G	127	0.001	0.48386	62	65.834	4.45898	0.661646	65	48.2522	-53.0496
7	26018386	N	C	A	122	0.001	0.430988	58	54.8533	18.6848	0.609448	64	54.8452	-33.8486
7	26018392	N	C	T	129	0.0348837	0.387143	61	38.0028	30.5584	0.599381	68	51.2565	-30.6927
7	26018412	N	A	T	131	0.001	0.754016	65	35.0689	-90.0684	0.697101	66	43.8565	-67.6532
7	26018434	N	A	T	129	0.001	0.873265	63	17.4938	-142.649	0.803233	66	28.4759	-113.89
7	26018446	N	G	A	142	0.001	0.764883	68	35.0649	-99.1672	0.716361	74	46.043	-84.6162
7	26018570	N	A	G	132	0.001	0.727424	66	39.462	-80.0664	0.697101	66	43.8565	-67.6532
7	26018603	N	T	A	133	0.001	0.867892	68	19.6843	-150.976	0.83099	65	24.0828	-125.483
7	26018619	N	A	T	127	0.001	0.718896	64	39.4647	-74.1965	0.682662	63	43.8605	-59.1302
7	26018744	N	G	T	125	0.001	0.661124	59	43.8658	-47.9763	0.575808	66	61.4342	-23.4933
7	26018748	N	C	G	132	0.001	0.791239	67	30.6718	-109.889	0.815595	65	26.28	-118.014
7	26018757	N	T	C	136	0.001	0.784805	65	30.6745	-103.676	0.803019	71	30.6664	-122.408
7	26018985	N	A	C	117	0.001	0.750167	52	28.4946	-70.7323	0.692436	65	43.8578	-64.7983
7	26019493	N	T	C	154	0.001	0.47141	70	72.415	9.01761	0.559564	84	81.1853	-23.1655
7	26019529	N	G	A	149	0.001	0.767302	73	37.2555	-107.653	0.7765	76	37.2514	-116.849
7	26019605	N	A	T	134	0.001	0.818394	77	30.6584	-141.391	0.772111	57	28.4879	-85.9223
7	26019644	N	A	T	139	0.0107914	0.776653	72	28.0053	-106.801	0.687929	67	45.1742	-64.4885
7	26019674	N	C	T	134	0.001	0.817113	71	28.4692	-129.702	0.80973	63	26.2827	-111.677
7	26019690	N	G	A	137	0.0109489	0.787831	71	25.9336	-110.545	0.759484	66	34.1886	-93.0918
7	26019772	N	T	A	156	0.001	0.772334	79	39.4447	-119.205	0.636455	77	61.4196	-51.9422
7	26019781	N	T	A	144	0.0104167	0.835681	73	19.7507	-138.269	0.734031	71	40.7577	-88.4528
7	26019864	N	A	T	155	0.001	0.689315	74	50.4375	-72.3854	0.70384	81	52.6254	-86.3519
7	26019884	N	A	T	145	0.001	0.514716	68	72.4177	-4.45329	0.597468	77	68.0113	-35.8992
7	26019889	N	A	T	143	0.001	0.477597	67	70.2218	6.72604	0.605333	76	65.8154	-38.5493
7	26019936	N	T	A	146	0.001	0.476175	63	65.8327	6.73459	0.530141	83	85.581	-11.2875
7	26019938	N	G	T	138	0.001	0.850234	60	19.695	-124.736	0.833556	78	28.4599	-152.099
7	26019989	N	A	C	131	0.001	0.859889	57	17.5018	-122.867	0.729883	74	43.8458	-90.9294
7	26019999	N	G	A	139	0.0107914	0.667883	57	40.9242	-48.2034	0.394296	82	61.9223	40.4949
7	26020001	N	G	C	136	0.001	0.879564	58	15.3032	-134.361	0.718094	78	48.2349	-90.0353
7	26020003	N	C	G	134	0.001	0.879564	58	15.3032	-134.361	0.710667	76	48.2376	-84.2143
7	26020050	N	T	A	153	0.001	0.76941	65	32.8717	-96.7855	0.659197	88	65.7994	-70.5881
7	26020069	N	T	A	140	0.001	0.374917	64	52.648	39.1983	0.684334	76	52.632	-72.0851
7	26020100	N	T	C	138	0.001	0.722371	72	43.8484	-85.0431	0.621293	66	54.8426	-39.0733
7	26020106	N	G	T	132	0.001	0.362227	69	54.8386	47.0474	0.682662	63	43.8605	-59.1302
7	26020107	N	C	A	126	0.0357143	0.35121	63	40.7299	44.1947	0.693238	63	30.0057	-57.6719
7	26020108	N	C	A	124	0.001	0.923359	65	10.8994	-175.702	0.712006	59	37.2741	-65.8661
7	26020112	N	A	C	126	0.001	0.353749	65	50.4495	47.383	0.705055	61	39.4687	-65.4845
7	26020115	N	G	T	133	0.0338346	0.949773	67	4.39518	-184.751	0.755906	66	24.0571	-84.4609
7	26020146	N	C	T	138	0.001	0.369776	73	59.2277	46.7499	0.661646	65	48.2522	-53.0496
7	26020149	N	C	T	131	0.0114504	0.698497	67	36.3473	-66.6857	0.562984	64	60.5414	-18.5804
7	26020154	N	G	T	141	0.0106383	0.727653	74	36.3727	-86.8135	0.552615	67	64.963	-16.1133
7	26020171	N	T	G	141	0.001	0.927822	69	10.8941	-189.415	0.736269	72	41.6512	-91.4185
7	26020176	N	A	T	135	0.001	0.924526	66	10.8981	-179.127	0.753792	69	37.2608	-95.5091
7	26020190	N	A	T	109	0.001	0.619127	42	35.0996	-24.3762	0.776304	67	32.869	-102.921
7	26020193	N	C	A	104	0.001	0.609829	41	35.1009	-21.7668	0.793847	63	28.4799	-104.49
7	26020197	N	A	T	104	0.001	0.525017	40	41.6939	-4.49449	0.515635	64	68.0286	-4.45695
7	26020200	N	T	C	105	0.001	0.538487	39	39.498	-6.82268	0.530323	66	68.0259	-9.03146
7	26020201	N	G	T	104	0.001	0.461513	39	39.498	6.82268	0.523092	65	68.0273	-6.73019
7	26020208	N	C	A	109	0.001	0.627992	43	35.0982	-27.0149	0.788071	66	30.6731	-106.778
7	26020210	N	A	T	109	0.001	0.636455	44	35.0969	-29.6812	0.784805	65	30.6745	-103.676
7	26020212	N	G	T	108	0.001	0.619127	42	35.0996	-24.3762	0.818394	66	26.2787	-121.192
7	26020213	N	G	T	110	0.001	0.636455	44	35.0969	-29.6812	0.788071	66	30.6731	-106.778
7	26020223	N	A	C	143	0.293706	0.581166	64	23.502	-15.3806	0.47721	79	13.9683	4.39444
7	26020243	N	C	T	158	0.001	0.47141	70	72.415	9.01761	0.68194	88	61.4049	-82.2186
7	26020279	N	A	C	151	0.001	0.893596	75	17.4778	-182.685	0.763334	76	39.4487	-110.041
7	26020280	N	T	C	146	0.0205479	0.485915	72	74.9166	4.45001	0.669014	74	39.4944	-59.3739
7	26020302	N	G	T	125	0.012	0.868645	68	13.7756	-145.142	0.738768	57	32.0427	-72.6418
7	26020303	N	G	C	124	0.0241935	0.867564	66	14.0802	-138.622	0.740789	58	26.2835	-71.4058
7	26020338	N	G	T	106	0.0141509	0.668269	60	42.8071	-50.7404	0.623397	46	29.8951	-26.3608
7	26020347	N	T	C	103	0.001	0.824778	57	21.8962	-107.374	0.695783	46	30.6998	-46.7853
7	26020360	N	A	T	110	0.001	0.672246	61	43.8631	-53.5213	0.796116	49	21.9069	-82.0591
7	26020375	N	T	G	105	0.0285714	0.618977	60	48.2284	-34.0581	0.63044	45	23.0862	-25.9817
7	26020430	N	C	T	102	0.001	0.708472	48	30.6971	-52.5375	0.629716	54	43.8725	-34.4326
7	26020521	N	A	C	108	0.001	0.687625	48	32.8943	-46.4679	0.866911	60	17.4978	-132.735
7	26020532	N	T	A	111	0.0135135	0.661038	47	34.3049	-37.8304	0.876438	64	11.8525	-140.012
7	26020546	N	A	C	111	0.001	0.596218	52	46.0724	-23.9073	0.84769	59	19.6963	-121.481
7	26020574	N	A	C	125	0.001	0.550033	60	59.245	-13.7843	0.846385	65	21.8855	-133.172
7	26020593	N	A	T	136	0.001	0.484838	66	70.2232	4.45506	0.743019	70	39.4567	-91.9396
7	26020606	N	A	C	139	0.001	0.435441	62	59.2424	18.6129	0.727424	77	46.039	-93.4108
7	26020638	N	T	C	137	0.001	0.432791	67	63.6301	20.9876	0.757315	70	37.2595	-98.5316
7	26020657	N	G	T	137	0.001	0.447726	67	65.8274	16.1133	0.728724	70	41.6539	-85.4974
7	26020695	N	T	A	146	0.001	0.424192	66	61.4342	23.4933	0.675117	80	57.0211	-71.5329
7	26020795	N	G	A	149	0.001	0.378707	66	54.8426	39.0733	0.662759	83	61.4116	-68.2701
7	26020902	N	C	T	146	0.001	0.914562	70	13.09	-183.528	0.737	76	43.8431	-96.8557
7	26020903	N	A	G	148	0.001	0.916945	72	13.0873	-190.342	0.737	76	43.8431	-96.8557
7	26020906	N	G	A	136	0.001	0.907964	65	13.0967	-166.542	0.732549	71	41.6526	-88.4528
7	26020911	N	A	C	148	0.001	0.676174	71	50.4415	-63.925	0.714429	77	48.2362	-87.1195
7	26020958	N	T	A	151	0.001	0.930843	72	10.8901	-199.724	0.747	79	43.8391	-105.815
7	26020967	N	G	T	134	0.001	0.922157	64	10.9008	-172.28	0.757315	70	37.2595	-98.5316
7	26020968	N	T	C	149	0.001	0.91577	71	13.0886	-186.934	0.76941	78	39.446	-116.143
7	26020977	N	C	T	142	0.001	0.656821	67	50.4468	-52.836	0.706805	75	48.2389	-81.3196
7	26020984	N	A	T	78	0.001	0.781438	32	15.3379	-50.2909	0.543507	46	46.0804	-9.13717
7	26020989	N	T	C	145	0.001	0.557181	70	68.0206	-18.4941	0.453302	75	74.6056	16.0349
7	26020994	N	A	T	151	0.001	0.55409	74	72.4097	-18.4444	0.454515	77	76.8002	16.0178
7	26021008	N	A	G	156	0.001	0.675442	77	54.8279	-68.9968	0.658333	79	59.2197	-62.9796
7	26021035	N	T	G	151	0.001	0.883373	77	19.6723	-180.838	0.756928	74	39.4513	-103.971
7	26021047	N	T	A	152	0.001	0.666778	75	54.8306	-63.4256	0.662446	77	57.0251	-63.1965
7	26021124	N	T	A	169	0.001	0.881207	84	21.8602	-195.747	0.8002	85	37.2394	-144.825
7	26021127	N	G	C	167	0.001	0.470569	85	87.7756	11.2804	0.609829	82	70.2018	-43.5336
7	26021196	N	C	G	151	0.001	0.911667	79	15.2752	-205.047	0.791861	72	32.8623	-118.406
7	26021220	N	G	C	145	0.001	0.896368	77	17.4751	-189.407	0.764883	68	35.0649	-99.1672
7	26021246	N	C	T	127	0.001	0.903495	62	13.1007	-156.387	0.815595	65	26.28	-118.014
7	26021365	N	G	A	114	0.001	0.600067	60	52.6534	-28.783	0.518531	54	57.0558	-4.46855
7	26021622	N	T	A	134	0.001	0.393371	61	52.652	31.3558	0.602808	73	63.6222	-36.0626
7	26021626	N	A	C	135	0.001	0.918312	61	10.9048	-162.03	0.851586	74	24.0708	-154.628
7	26021646	N	C	T	136	0.001	0.918312	61	10.9048	-162.03	0.840227	75	26.2667	-150.08
7	26021652	N	T	A	136	0.001	0.919635	62	10.9034	-165.443	0.851586	74	24.0708	-154.628
7	26021720	N	G	A	139	0.001	0.457599	59	59.2464	11.4104	0.687625	80	54.8239	-77.4465
7	26021727	N	G	T	137	0.001	0.900267	60	13.1033	-149.634	0.701433	77	50.4335	-80.9556
7	26021784	N	C	A	156	0.001	0.872976	55	15.3072	-124.404	0.713013	101	63.5848	-113.385
7	26021798	N	C	T	146	0.001	0.872976	55	15.3072	-124.404	0.68144	91	63.5982	-84.7526
7	26021827	N	G	A	156	0.001	0.813769	59	24.0908	-106.328	0.690849	97	65.7874	-95.7746
7	26021835	N	T	G	149	0.001	0.821643	56	21.8976	-104.18	0.677538	93	65.7927	-84.4771
7	26021850	N	A	G	153	0.001	0.83629	61	21.8909	-120.221	0.70666	92	59.2024	-99.6701
7	26021878	N	T	C	157	0.001	0.724788	69	41.6552	-82.5525	0.647826	88	67.9966	-64.9255
7	26021955	N	C	G	151	0.001	0.861352	72	21.8762	-156.045	0.759667	79	41.6419	-112.441
7	26022345	N	C	T	131	0.001	0.354069	48	37.2888	34.9044	0.602478	83	72.3977	-40.8595
7	26022489	N	A	G	153	0.001	0.507251	69	74.6136	-2.21172	0.583389	84	76.7908	-33.1054
7	26022548	N	C	T	136	0.001	0.723226	65	39.4633	-77.1255	0.633892	71	57.0331	-46.8943
7	26022762	N	T	C	144	0.001	0.671543	70	50.4428	-61.1313	0.702838	74	48.2402	-78.4361
7	26022765	N	C	A	144	0.001	0.803019	71	30.6664	-122.408	0.781009	73	35.0582	-114.509
7	26022813	N	C	A	143	0.001	0.513898	72	76.8068	-4.45001	0.577516	71	65.822	-25.8806
7	26022839	N	T	C	145	0.001	0.506498	77	83.3918	-2.21019	0.529431	68	70.2205	-9.02434
7	26022857	N	G	C	152	0.001	0.471245	87	89.9702	11.2736	0.584672	65	59.2384	-26.04
7	26022885	N	A	T	144	0.001	0.454515	77	76.8002	16.0178	0.612015	67	57.0385	-36.3452
7	26022886	N	T	A	147	0.001	0.564145	78	74.6016	-23.2578	0.449242	69	68.0219	16.0919
7	26022894	N	C	A	141	0.001	0.441519	77	74.6029	20.8294	0.578177	64	59.2397	-23.5412
7	26022910	N	G	T	156	0.001	0.447023	85	83.3811	20.7298	0.563423	71	68.0193	-20.9189
7	26022929	N	T	A	167	0.001	0.750167	92	50.4135	-125.142	0.720147	75	46.0417	-87.5375
7	26022947	N	T	G	166	0.001	0.579	95	87.7623	-35.3367	0.422484	71	65.822	25.8806
7	26022948	N	T	C	167	0.001	0.821267	95	37.2261	-176.468	0.680676	72	50.4401	-66.7322
7	26022951	N	A	G	161	0.001	0.758067	95	50.4095	-134.198	0.742586	66	37.2648	-86.4998
7	26022962	N	C	A	163	0.00920245	0.445315	93	81.1804	22.8446	0.614996	70	58.4635	-38.8453
7	26022982	N	G	T	166	0.001	0.789082	90	41.6272	-146.246	0.6975	76	50.4348	-78.0873
7	26022988	N	C	T	163	0.001	0.789082	90	41.6272	-146.246	0.671347	73	52.636	-63.668
7	26023021	N	T	A	156	0.001	0.815025	81	32.8503	-146.723	0.68012	75	52.6334	-69.2667
7	26023028	N	C	G	150	0.001	0.787692	80	37.2461	-129.216	0.728724	70	41.6539	-85.4974
7	26023050	N	A	T	145	0.001	0.765609	81	41.6392	-118.523	0.656354	64	48.2536	-50.3004
7	26023065	N	T	A	125	0.001	0.584672	65	59.2384	-26.04	0.700134	60	39.47	-62.6073
7	26023066	N	T	A	124	0.001	0.578177	64	59.2397	-23.5412	0.733489	60	35.0756	-75.1101
7	26023087	N	T	C	126	0.001	0.727424	66	39.462	-80.0664	0.600067	60	52.6534	-28.783
7	26023088	N	A	C	125	0.001	0.720735	68	41.6566	-79.6188	0.596556	57	50.4601	-26.3056
7	26023092	N	A	G	134	0.001	0.716361	74	46.043	-84.6162	0.633422	60	48.2589	-39.4743
7	26023152	N	A	C	148	0.001	0.448241	87	85.5757	20.7077	0.655842	61	46.0604	-47.7649
7	26023153	N	C	T	146	0.001	0.452349	84	83.3825	18.3409	0.645258	62	48.2562	-44.8519
7	26023154	N	G	T	148	0.001	0.588294	85	76.7895	-35.6193	0.396757	63	54.8466	31.2658
7	26023155	N	A	C	143	0.001	0.440436	84	81.1853	23.1655	0.644164	59	46.063	-42.3213
7	26023179	N	C	T	148	0.001	0.388161	85	72.395	46.0304	0.682662	63	43.8605	-59.1302
7	26023186	N	A	T	148	0.001	0.402234	87	76.7868	40.6961	0.721459	61	37.2715	-71.7003
7	26023208	N	C	T	143	0.001	0.75311	85	46.0283	-117.272	0.396483	58	50.4588	28.8675
7	26023213	N	A	C	144	0.001	0.744065	82	46.0323	-108.26	0.403161	62	54.8479	28.704
7	26023841	N	A	T	163	0.001	0.42495	80	74.5989	28.1735	0.638647	83	65.806	-56.9939
7	26023986	N	A	G	154	0.001	0.638647	83	65.806	-56.9939	0.633892	71	57.0331	-46.8943
7	26023996	N	T	G	139	0.001	0.557	79	76.7975	-20.8026	0.433289	60	57.0478	18.6477
7	26023997	N	T	A	140	0.001	0.474342	78	81.1933	8.99413	0.612979	62	52.6507	-33.9499
7	26023998	N	G	A	135	0.0666667	0.47845	76	58.2993	6.59167	0.70601	59	22.8227	-54.568
7	26024001	N	A	G	135	0.001	0.60818	74	63.6208	-38.6425	0.557415	61	59.2437	-16.1856
7	26024012	N	T	A	151	0.001	0.638647	83	65.806	-56.9939	0.514716	68	72.4177	-4.45329
7	26024021	N	T	A	154	0.001	0.92621	81	13.0753	-221.122	0.849548	73	24.0721	-151.369
7	26024087	N	T	A	103	0.001	0.529431	51	52.6654	-6.76825	0.5	52	57.0585	0
7	26024094	N	A	G	127	0.001	0.59097	66	59.237	-28.5607	0.557415	61	59.2437	-16.1856
7	26024102	N	A	T	130	0.001	0.651616	66	50.4482	-50.1014	0.578177	64	59.2397	-23.5412
7	26024144	N	A	T	168	0.001	0.895613	86	19.6603	-210.981	0.817285	82	32.849	-149.9
7	26024146	N	T	A	171	0.001	0.552977	85	83.3812	-20.7298	0.5	86	94.3659	0
7	26024155	N	C	T	148	0.001	0.643932	73	57.0305	-52.269	0.653436	75	57.0278	-57.7044
7	26024162	N	A	T	150	0.001	0.56004	75	72.4084	-20.8576	0.493329	75	81.1973	2.21057
7	26024174	N	A	T	152	0.001	0.558481	77	74.6029	-20.8294	0.493329	75	81.1973	2.21057
7	26024181	N	T	A	148	0.001	0.581135	74	68.0153	-28.3212	0.486477	74	79.0014	4.44852
7	26024215	N	A	T	155	0.001	0.916945	72	13.0873	-190.342	0.855659	83	26.256	-176.109
7	26024223	N	T	C	156	0.001	0.726178	73	43.8471	-87.9811	0.662759	83	61.4116	-68.2701
7	26024261	N	T	G	121	0.001	0.642953	56	43.8698	-39.7913	0.569277	65	61.4356	-21.0252
7	26024263	N	T	C	121	0.001	0.642953	56	43.8698	-39.7913	0.600067	65	57.0411	-31.1815
7	26024286	N	T	A	152	0.001	0.865108	74	21.8735	-162.623	0.833556	78	28.4599	-152.099
7	26024295	N	A	C	156	0.001	0.625083	72	59.229	-44.0981	0.416611	84	76.7908	33.1054
7	26024302	N	G	A	157	0.001	0.859395	71	21.8775	-152.763	0.837434	86	30.6464	-170.246
7	26024303	N	A	T	150	0.001	0.40292	67	59.2357	31.1024	0.614534	83	70.2005	-46.1355
7	26024304	N	T	A	150	0.001	0.39699	68	59.2344	33.6642	0.622033	82	68.0046	-48.8721
7	26024305	N	T	C	149	0.001	0.405734	69	61.4303	31.0279	0.625083	80	65.81	-48.9979
7	26024315	N	A	G	174	0.001	0.674535	86	61.4076	-76.6051	0.431773	88	83.3772	28.0082
7	26024337	N	C	A	171	0.001	0.666778	84	61.4103	-71.0366	0.402234	87	76.7868	40.6961
7	26024398	N	A	G	148	0.001	0.676174	71	50.4415	-63.925	0.467511	77	78.9974	11.311
7	26024437	N	T	C	179	0.001	0.369776	73	59.2277	46.7499	0.632164	106	85.5504	-69.007
7	26024467	N	C	A	170	0.001	0.774831	71	35.0609	-108.348	0.5657	99	94.3486	-30.2759
7	26024471	N	T	G	176	0.001	0.881834	76	19.6737	-177.505	0.880254	100	26.2333	-232.234
7	26024472	N	C	A	172	0.001	0.638982	72	57.0318	-49.5738	0.429953	100	94.3473	32.7276
7	26024483	N	A	C	172	0.001	0.597468	77	68.0113	-35.8992	0.421	95	87.7623	35.3367
7	26024488	N	C	A	173	0.001	0.872043	78	21.8682	-175.828	0.884467	95	24.0428	-223.99
7	26024536	N	A	T	117	0.001	0.632742	49	39.4847	-32.0546	0.426421	68	63.6288	23.4482
7	26024971	N	G	T	139	0.001	0.562542	80	76.7962	-23.2255	0.440638	59	57.0491	16.213
7	26025124	N	C	A	148	0.001	0.723834	76	46.0404	-90.4691	0.750167	72	39.454	-97.937
7	26025165	N	A	T	145	0.001	0.972146	71	4.29976	-227.42	0.824541	74	28.4652	-139.266
7	26025211	N	T	C	143	0.001	0.926755	68	10.8954	-185.983	0.760174	75	39.45	-107.002
7	26025272	N	G	C	145	0.001	0.560646	66	63.6315	-18.5499	0.493667	79	85.5864	2.20988
7	26025284	N	T	C	145	0.001	0.707831	65	41.6606	-70.8875	0.675117	80	57.0211	-71.5329
7	26025293	N	G	C	139	0.001	0.666778	60	43.8645	-50.7404	0.658333	79	59.2197	-62.9796
7	26025297	N	T	C	147	0.001	0.655842	61	46.0604	-47.7649	0.651264	86	65.802	-65.1127
7	26025304	N	G	A	143	0.020979	0.542983	60	51.4783	-11.253	0.475259	83	77.1264	8.89732
7	26025306	N	T	A	149	0.001	0.553882	65	63.6328	-16.1359	0.476175	84	87.7769	8.97946
7	26025315	N	A	C	151	0.001	0.59097	66	59.237	-28.5607	0.494114	85	92.1701	2.20898
7	26025317	N	C	G	147	0.001	0.677041	65	46.055	-58.8536	0.622033	82	68.0046	-48.8721
7	26025345	N	G	A	132	0.001	0.737	57	32.8823	-72.6418	0.640093	75	59.225	-52.1011
7	26025354	N	T	G	132	0.001	0.707035	58	37.2755	-62.9692	0.635225	74	59.2264	-49.4177
7	26025358	N	G	C	126	0.001	0.714429	56	35.0809	-63.3597	0.628657	70	57.0345	-44.231
7	26025359	N	G	T	122	0.001	0.736006	53	30.6905	-67.2047	0.608768	69	59.233	-36.2454
7	26025376	N	G	T	141	0.001	0.754268	61	32.877	-84.6278	0.662609	80	59.2184	-65.7333
7	26025387	N	G	T	147	0.001	0.419301	62	57.0451	23.5922	0.564749	85	81.1839	-25.597
7	26025394	N	A	G	140	0.001	0.737864	61	35.0742	-78.0793	0.658333	79	59.2197	-62.9796
7	26025409	N	C	A	138	0.001	0.828344	64	24.0841	-122.274	0.838063	74	26.268	-146.848
7	26025430	N	C	A	135	0.001	0.709817	62	39.4673	-68.3755	0.602808	73	63.6222	-36.0626
7	26025443	N	G	T	122	0.001	0.691037	55	37.2795	-54.3671	0.62695	67	54.8412	-41.7138
7	26025456	N	G	C	130	0.001	0.691037	55	37.2795	-54.3671	0.666778	75	54.8306	-63.4256
7	26025498	N	G	T	125	0.001	0.673192	52	37.2835	-45.9116	0.630224	73	59.2277	-46.7499
7	26025502	N	A	G	121	0.001	0.686399	51	35.0876	-48.9993	0.642953	70	54.8373	-49.7392
7	26025528	N	A	T	100	0.001	0.594658	37	32.909	-16.7129	0.460291	63	63.6355	11.3834
7	26025529	N	G	T	103	0.001	0.421	38	35.1049	14.1347	0.553882	65	63.6328	-16.1359
7	26025560	N	G	A	97	0.001	0.638982	36	28.5159	-24.7869	0.541011	61	61.4409	-11.3964
7	26025618	N	A	T	86	0.001	0.538487	39	39.498	-6.82268	0.723553	47	28.5012	-55.8649
7	26026468	N	A	G	99	0.001	0.595809	47	41.6846	-21.5091	0.538487	52	52.664	-9.09689
7	26026469	N	C	T	103	0.001	0.469367	49	50.4708	6.77546	0.592654	54	48.2669	-23.8348
7	26026550	N	T	C	116	0.001	0.641604	53	41.6766	-37.2622	0.444407	63	61.4382	16.16
7	26026598	N	C	A	129	0.001	0.819886	61	24.0881	-112.685	0.838461	68	24.0788	-135.149
7	26026619	N	T	A	135	0.001	0.735451	68	39.4594	-85.9818	0.686692	67	46.0524	-64.4885
7	26026640	N	G	A	143	0.001	0.851586	74	24.0708	-154.628	0.7973	69	30.6691	-116.134
7	26026654	N	C	A	141	0.001	0.85098	67	21.8829	-139.682	0.811018	74	30.6624	-131.871
7	26026663	N	T	A	141	0.001	0.869812	69	19.683	-154.277	0.80576	72	30.6651	-125.556
7	26026669	N	G	T	138	0.001	0.855309	69	21.8802	-146.213	0.7973	69	30.6691	-116.134
7	26026934	N	A	T	127	0.001	0.428524	63	59.241	21.0651	0.609448	64	54.8452	-33.8486
7	26026980	N	T	G	143	0.001	0.708472	72	46.0457	-78.8062	0.563423	71	68.0193	-20.9189
7	26027003	N	G	T	146	0.001	0.588294	68	61.4316	-28.4955	0.461513	78	78.996	13.6454
7	26027009	N	G	T	145	0.001	0.632441	68	54.8399	-44.372	0.467511	77	78.9974	11.311
7	26027018	N	T	A	152	0.001	0.733489	75	43.8445	-93.8877	0.519494	77	81.1946	-6.70859
7	26027023	N	G	C	152	0.128289	0.731827	77	16.6161	-69.52	0.51576	75	48.6427	-4.39445
7	26027032	N	A	G	156	0.001	0.662609	80	59.2184	-65.7333	0.486833	76	81.196	4.44707
7	26027048	N	A	G	157	0.001	0.63104	84	68.0019	-54.1686	0.452023	73	72.4111	16.0528
7	26027050	N	A	C	152	0.001	0.645667	79	61.4169	-57.3303	0.452023	73	72.4111	16.0528
7	26027052	N	C	T	153	0.00980392	0.761212	80	34.2721	-111.016	0.548263	73	71.551	-16.0528
7	26027110	N	A	C	149	0.001	0.684906	92	63.5968	-87.5738	0.350778	57	43.8685	42.501
7	26027157	N	T	C	151	0.001	0.655276	87	65.8007	-67.8444	0.374917	64	52.648	39.1983
7	26027171	N	C	T	145	0.001	0.70384	81	52.6254	-86.3519	0.531271	64	65.8314	-9.03906
7	26027187	N	G	T	134	0.001	0.66208	71	52.6387	-58.123	0.428524	63	59.241	21.0651
7	26027211	N	C	A	148	0.001	0.737	76	43.8431	-96.8557	0.541695	72	72.4124	-13.6839
7	26027240	N	T	A	149	0.001	0.716562	67	41.6579	-76.6964	0.414577	82	74.5963	33.1631
7	26027275	N	A	T	147	0.001	0.40839	71	63.6248	30.9577	0.605333	76	65.8154	-38.5493
7	26027277	N	A	C	141	0.001	0.411706	68	61.4316	28.4955	0.643932	73	57.0305	-52.269
7	26027293	N	A	T	132	0.001	0.449242	69	68.0219	16.0919	0.650894	63	48.2549	-47.5676
7	26027314	N	C	T	122	0.0122951	0.427976	63	58.288	21.0651	0.673851	59	34.1928	-50.1735
7	26027323	N	A	C	118	0.001	0.86465	59	17.4991	-129.44	0.796808	59	26.288	-99.0964
7	26027342	N	G	T	111	0.001	0.456111	57	57.0518	11.4253	0.648247	54	41.6752	-39.9683
7	26027355	N	A	T	100	0.001	0.49019	51	54.8626	2.21684	0.714429	49	30.6958	-55.4397
7	26027374	N	C	T	69	0.001	0.607214	28	24.1321	-14.4791	0.756269	41	21.9176	-57.4258
7	26027395	N	G	T	98	0.001	0.479153	48	50.4721	4.47781	0.640093	50	39.4834	-34.734
7	26027400	N	A	G	100	0.001	0.448946	49	48.2736	11.4972	0.647157	51	39.482	-37.4361
7	26027409	N	G	T	103	0.001	0.419947	50	46.075	18.8633	0.603843	53	46.071	-26.4692
7	26027469	N	T	C	115	0.001	0.68012	50	35.0889	-46.1778	0.600067	65	57.0411	-31.1815
7	26027867	N	T	C	116	0.001	0.674535	43	30.7038	-38.3026	0.616516	73	61.4249	-41.3483
7	26027876	N	T	C	127	0.001	0.708472	48	30.6971	-52.5375	0.607667	79	68.0086	-41.0398
7	26027909	N	T	C	109	0.001	0.604721	43	37.2955	-21.6727	0.515162	66	70.2232	-4.45506
7	26027960	N	G	T	112	0.001	0.57783	45	41.6873	-16.4739	0.492532	67	72.4191	2.21214
7	26028206	N	A	T	159	0.001	0.887582	71	17.4831	-169.28	0.87525	88	24.0521	-200.699
7	26028241	N	A	G	164	0.001	0.675117	80	57.0211	-71.5329	0.547651	84	83.3825	-18.3409
7	26028247	N	G	C	160	0.001	0.653436	75	57.0278	-57.7044	0.564749	85	81.1839	-25.597
7	26028248	N	A	T	159	0.001	0.716361	74	46.043	-84.6162	0.647157	85	65.8034	-62.3934
7	26028296	N	A	G	173	0.001	0.678691	84	59.213	-76.8713	0.528109	89	92.1647	-11.2672
7	26028313	N	A	T	161	0.001	0.683667	79	54.8253	-74.6181	0.609829	82	70.2018	-43.5336
7	26028325	N	G	T	155	0.001	0.730923	78	46.0377	-96.3623	0.623459	77	63.6168	-46.4844
7	26028361	N	G	C	139	0.001	0.70602	68	43.8538	-73.4018	0.563423	71	68.0193	-20.9189
7	26028371	N	C	T	133	0.001	0.651616	66	50.4482	-50.1014	0.492532	67	72.4191	2.21214
7	26028391	N	G	T	135	0.001	0.671756	67	48.2496	-58.5946	0.5	68	74.6149	0
7	26028401	N	G	T	130	0.0576923	0.695312	66	32.0345	-60.2089	0.491462	64	48.1913	2.19722
7	26028420	N	T	A	120	0.15	0.741071	62	14.232	-58.0352	0.564904	58	25.8248	-13.1833
7	26028434	N	G	T	122	0.001	0.712263	66	41.6592	-73.7859	0.642953	56	43.8698	-39.7913
7	26028436	N	G	A	122	0.001	0.697101	66	43.8565	-67.6532	0.607214	56	48.2642	-28.9582
7	26028443	N	G	A	123	0.001	0.703261	64	41.6619	-68.002	0.644164	59	46.063	-42.3213
7	26028449	N	G	C	122	0.001	0.718896	64	39.4647	-74.1965	0.586264	58	52.656	-23.705
7	26028481	N	G	A	100	0.12	0.690476	50	16.6453	-38.0639	0.5	50	31.4481	0
7	26028482	N	T	A	95	0.001	0.680972	47	32.8957	-43.6434	0.583389	48	43.8805	-18.9174
7	26028483	N	G	T	98	0.001	0.600067	50	43.8778	-23.9858	0.458306	48	48.2749	9.12262
7	26028522	N	A	G	93	0.001	0.674535	43	30.7038	-38.3026	0.600067	50	43.8778	-23.9858
7	26028532	N	G	A	92	0.001	0.659197	44	32.8997	-35.2941	0.562542	48	46.0777	-13.9353
7	26028534	N	G	T	89	0.001	0.476175	42	43.8885	4.48973	0.617099	47	39.4874	-26.768
7	26028564	N	A	T	94	0.001	0.454515	44	43.8858	9.15305	0.580053	50	46.075	-18.8633
7	26028568	N	T	C	88	0.119318	0.472635	42	29.485	4.39445	0.700231	46	10.8649	-35.1497
7	26028569	N	T	G	91	0.115385	0.472727	42	29.5785	4.39445	0.673554	49	14.1217	-32.4236
7	26028579	N	A	G	85	0.001	0.432387	37	35.1062	11.6639	0.625083	48	39.486	-29.3988
7	26028584	N	A	G	75	0.001	0.457114	35	35.1089	6.84914	0.625083	40	32.905	-24.499
7	26028607	N	A	T	70	0.001	0.454515	33	32.9144	6.86478	0.567613	37	35.1062	-11.6639
7	26028613	N	A	G	74	0.001	0.594658	37	32.909	-16.7129	0.648748	37	28.5146	-27.4897
7	26028658	N	G	A	81	0.0185185	0.5	45	40.6541	0	0.528129	36	36.4584	-4.50562
7	26028688	N	T	A	110	0.001	0.618261	55	46.0684	-31.6659	0.490903	55	59.2517	2.21541
7	26028713	N	A	C	108	0.001	0.961847	52	4.3251	-160.6	0.803774	56	24.0948	-96.8521
7	26028745	N	A	T	104	0.001	0.333222	48	35.0916	40.5924	0.678691	56	39.4753	-51.2475
7	26028827	N	A	T	122	0.001	0.666778	63	46.0577	-53.2775	0.423678	59	54.8519	21.1533
7	26028828	N	A	T	123	0.001	0.730312	63	37.2688	-77.5853	0.566711	60	57.0478	-18.6477
7	26028896	N	G	A	130	0.001	0.757748	66	35.0676	-93.0918	0.562542	64	61.4369	-18.5804
7	26028897	N	G	A	127	0.001	0.742586	66	37.2648	-86.4998	0.508202	61	65.8354	-2.21362
7	26028906	N	T	A	125	0.001	0.737864	61	35.0742	-78.0793	0.546906	64	63.6341	-13.7467
7	26028910	N	C	G	124	0.001	0.725957	62	37.2701	-74.6368	0.53228	62	63.6368	-9.04713
7	26028914	N	A	G	124	0.001	0.750167	64	35.0702	-87.0551	0.533356	60	61.4423	-9.05576
7	26028961	N	A	G	137	0.001	0.772909	66	32.8703	-99.8488	0.563423	71	68.0193	-20.9189
7	26028974	N	T	C	131	0.001	0.855076	62	19.6923	-131.264	0.608768	69	59.233	-36.2454
7	26028984	N	T	C	124	0.001	0.866911	60	17.4978	-132.735	0.734531	64	37.2675	-80.5457
7	26028987	N	C	T	122	0.001	0.84769	59	19.6963	-121.481	0.635011	63	50.4521	-41.9975
7	26028997	N	C	T	128	0.001	0.734531	64	37.2675	-80.5457	0.453094	64	63.6341	13.7467
7	26029000	N	A	T	129	0.001	0.877175	65	17.4911	-149.282	0.687625	64	43.8591	-61.9572
7	26029037	N	A	T	141	0.001	0.623271	69	57.0358	-41.5847	0.5	72	79.0041	0
7	26029042	N	G	C	133	0.001	0.742586	66	37.2648	-86.4998	0.612015	67	57.0385	-36.3452
7	26029056	N	G	C	145	0.001	0.59097	66	59.237	-28.5607	0.493667	79	85.5864	2.20988
7	26029057	N	G	A	142	0.0105634	0.707353	68	42.9834	-73.4018	0.61727	74	53.2846	-40.8397
7	26029066	N	A	G	151	0.001	0.588294	68	61.4316	-28.4955	0.506028	83	89.9755	-2.20927
7	26029091	N	A	T	125	0.001	0.638023	58	46.0644	-39.6272	0.582144	67	61.4329	-25.9836
7	26029092	N	T	C	126	0.0357143	0.628125	58	33.9232	-33.2619	0.568843	68	55.4816	-20.7184
7	26029105	N	T	A	156	0.001	0.702838	74	48.2402	-78.4361	0.634236	82	65.8074	-54.3143
7	26029177	N	C	T	136	0.132353	0.66695	69	24.1066	-44.2112	0.636124	67	25.831	-34.171
7	26029285	N	A	T	124	0.001	0.779848	59	28.4852	-92.0741	0.76941	65	32.8717	-96.7855
7	26029309	N	G	A	134	0.001	0.742097	62	35.0729	-81.0602	0.764065	72	37.2568	-104.604
7	26029317	N	A	G	140	0.0107143	0.722187	69	34.213	-78.4921	0.705705	71	45.1238	-75.9181
7	26029358	N	T	A	134	0.001	0.623271	69	57.0358	-41.5847	0.538487	65	65.83	-11.3711
7	26029383	N	T	A	134	0.011194	0.697134	69	45.108	-70.1779	0.704664	65	34.1964	-66.9956
7	26029400	N	A	G	128	0.001	0.703261	64	41.6619	-68.002	0.718896	64	39.4647	-74.1965
7	26029437	N	T	A	118	0.001	0.963946	55	4.32109	-171.122	0.825614	63	24.0854	-119.071
7	26029475	N	C	T	111	0.001	0.811529	53	21.9016	-94.646	0.569012	58	54.8533	-18.6848
7	26029518	N	A	G	105	0.001	0.818394	55	21.8989	-100.994	0.5	50	54.8639	0
7	26029520	N	A	C	108	0.001	0.857381	56	17.5031	-119.588	0.615462	52	43.8751	-29.161
7	26029540	N	T	C	116	0.012931	0.730821	59	34.134	-72.153	0.463972	57	48.9762	8.94688
7	26029696	N	A	G	112	0.0133929	0.813166	59	17.757	-101.294	0.452401	53	51.7827	11.4585
7	26029698	N	T	G	111	0.001	0.813769	59	24.0908	-106.328	0.519244	52	54.8613	-4.47139
7	26029702	N	C	T	113	0.001	0.733489	60	35.0756	-75.1101	0.415038	53	48.2682	21.3108
7	26029733	N	A	T	112	0.001	0.779848	59	28.4852	-92.0741	0.528321	53	54.8599	-6.76158
7	26029735	N	A	G	113	0.001	0.830729	59	21.8936	-113.784	0.592654	54	48.2669	-23.8348
7	26029737	N	C	T	111	0.001	0.707035	58	37.2755	-62.9692	0.377277	53	43.8738	31.7854
7	26029747	N	G	T	119	0.001	0.737864	61	35.0742	-78.0793	0.5	58	63.6422	0
7	26029757	N	C	T	127	0.001	0.725957	62	37.2701	-74.6368	0.538487	65	65.83	-11.3711
7	26029781	N	A	G	114	0.001	0.760174	50	26.3	-71.3346	0.578177	64	59.2397	-23.5412
7	26029785	N	C	G	111	0.001	0.674029	46	32.897	-40.8388	0.476908	65	68.0273	6.73019
7	26029788	N	T	G	114	0.001	0.666778	48	35.0916	-40.5924	0.484838	66	70.2232	4.45506
7	26029789	N	G	A	114	0.001	0.666778	48	35.0916	-40.5924	0.469677	66	68.0259	9.03146
7	26029809	N	A	G	90	0.001	0.729883	37	21.9229	-45.4647	0.433918	53	50.4655	16.3078
7	26029811	N	T	C	92	0.001	0.394667	38	32.9077	19.2747	0.629716	54	43.8725	-34.4326
7	26029830	N	C	T	141	0.001	0.758793	58	30.6838	-82.2127	0.566309	83	78.9894	-25.6316
7	26029849	N	A	C	138	0.001	0.684334	57	39.474	-54.0638	0.555593	81	78.992	-20.7771
7	26029890	N	G	A	132	0.001	0.745618	55	30.6878	-73.1711	0.558481	77	74.6029	-20.8294
7	26029904	N	A	G	135	0.0777778	0.726682	53	14.4048	-51.6921	0.520086	82	64.0313	-6.59167
7	26029908	N	A	T	136	0.001	0.641604	53	41.6766	-37.2622	0.493972	83	89.9755	2.20927
7	26029916	N	A	C	130	0.001	0.750167	48	26.3027	-65.2913	0.585423	82	74.5963	-33.1631
7	26029981	N	C	T	113	0.0929204	0.736552	48	8.58756	-45.8906	0.491502	65	53.3408	2.19722
7	26030040	N	T	A	105	0.001	0.700134	40	26.3133	-41.7382	0.476908	65	68.0273	6.73019
7	26030413	N	C	G	126	0.001	0.67199	64	46.0564	-56.0579	0.709817	62	39.4673	-68.3755
7	26030427	N	T	A	129	0.001	0.62695	67	54.8412	-41.7138	0.677538	62	43.8618	-56.3181
7	26030435	N	T	C	126	0.001	0.62695	67	54.8412	-41.7138	0.627203	59	48.2602	-36.8141
7	26030448	N	T	C	133	0.001	0.701627	67	43.8551	-70.5211	0.742586	66	37.2648	-86.4998
7	26030525	N	C	G	102	0.001	0.679365	53	37.2821	-48.7125	0.510211	49	52.668	-2.21764
7	26030618	N	G	A	111	0.001	0.629716	54	43.8725	-34.4326	0.421	57	52.6574	21.202
7	26030624	N	G	T	109	0.001	0.653949	52	39.4807	-40.1594	0.543889	57	57.0518	-11.4253
7	26030625	N	G	A	107	0.001	0.419947	50	46.075	18.8633	0.684334	57	39.474	-54.0638
7	26030653	N	G	C	110	0.0272727	0.536388	57	49.3833	-8.94688	0.774311	53	20.1253	-75.944
7	26030663	N	T	C	108	0.0277778	0.676049	56	32.5243	-47.637	0.330128	52	30.4382	42.3567
7	26030682	N	T	A	112	0.001	0.707035	58	37.2755	-62.9692	0.481469	54	57.0558	4.46855
7	26030690	N	G	T	112	0.001	0.327471	58	41.6699	50.9847	0.740901	54	30.6891	-70.1814
7	26030698	N	A	T	105	0.001	0.673192	52	37.2835	-45.9116	0.339516	53	39.4793	42.9032
7	26030711	N	G	T	97	0.001	0.36161	47	37.2901	32.207	0.8002	50	21.9055	-85.1912
7	26030726	N	A	T	99	0.001	0.374917	48	39.486	29.3988	0.804124	51	21.9042	-88.3334
7	26030746	N	C	T	83	0.001	0.432387	37	35.1062	11.6639	0.826305	46	17.5164	-87.1789
7	26030754	N	A	C	79	0.001	0.459432	37	37.3035	6.83519	0.857381	42	13.1273	-89.6913
7	26032067	N	T	A	81	0.001	0.512829	39	41.6953	-2.22286	0.5	42	46.0857	0
7	26032110	N	A	C	103	0.001	0.596218	52	46.0724	-23.9073	0.607915	51	43.8765	-26.5608
7	26032130	N	C	G	102	0.001	0.538487	52	52.664	-9.09689	0.520013	50	52.6667	-4.47446
7	26032144	N	C	T	106	0.001	0.563679	55	52.66	-16.2739	0.49019	51	54.8626	2.21684
7	26032146	N	G	T	106	0.001	0.592654	54	48.2669	-23.8348	0.519244	52	54.8613	-4.47139
7	26032173	N	T	C	106	0.0707547	0.653429	50	26.1277	-33.6694	0.549627	56	36.2802	-11.0576
7	26032188	N	A	C	112	0.001	0.694007	49	32.893	-49.3113	0.58736	63	57.0438	-26.1
7	26032316	N	C	T	137	0.0109489	0.8881	62	9.66749	-141.536	0.829086	75	27.465	-142.466
7	26032498	N	A	T	156	0.001	0.904379	73	15.2832	-184.706	0.807434	83	35.0449	-145.745
7	26032502	N	A	T	156	0.001	0.630224	73	59.2277	-46.7499	0.409578	83	74.5949	35.6842
7	26032530	N	G	A	141	0.001	0.8002	65	28.4772	-110.749	0.644833	76	59.2237	-54.7994
7	26032594	N	T	G	148	0.001	0.446118	65	63.6328	16.1359	0.650703	83	63.6088	-62.5789
7	26032595	N	T	G	153	0.001	0.855309	69	21.8802	-146.213	0.726341	84	50.4241	-101.325
7	26032617	N	A	T	156	0.001	0.33773	74	54.8319	60.6597	0.658642	82	61.4129	-65.5157
7	26032629	N	G	A	152	0.001	0.869812	69	19.683	-154.277	0.747153	83	46.031	-111.256
7	26032638	N	T	A	160	0.001	0.908167	76	15.2792	-194.864	0.869294	84	24.0574	-187.46
7	26032641	N	T	G	156	0.001	0.901676	71	15.2859	-177.948	0.870836	85	24.0561	-190.765
7	26032711	N	C	A	152	0.001	0.700134	70	46.0484	-73.0419	0.597626	82	72.399	-38.2977
7	26032714	N	A	T	154	0.001	0.726178	73	43.8471	-87.9811	0.617362	81	68.0059	-46.2459
7	26032726	N	G	T	144	0.001	0.690268	71	48.2442	-69.8557	0.602808	73	63.6222	-36.0626
7	26032729	N	A	G	143	0.001	0.714429	70	43.8511	-79.1996	0.643932	73	57.0305	-52.269
7	26032735	N	A	C	141	0.001	0.671756	67	48.2496	-58.5946	0.405342	74	65.818	33.4258
7	26032739	N	A	T	142	0.001	0.707831	65	41.6606	-70.8875	0.636455	77	61.4196	-51.9422
7	26032756	N	T	C	115	0.001	0.615462	52	43.8751	-29.161	0.571476	63	59.241	-21.0651
7	26032759	N	C	A	116	0.001	0.622723	53	43.8738	-31.7854	0.571476	63	59.241	-21.0651
7	26032768	N	C	T	153	0.001	0.563423	71	68.0193	-20.9189	0.5	82	89.9768	0
7	26032825	N	T	C	166	0.001	0.890672	73	17.4804	-175.976	0.881975	93	24.0454	-217.32
7	26032873	N	T	C	171	0.001	0.876964	73	19.6777	-167.527	0.826749	98	37.2221	-186.056
7	26032890	N	G	A	147	0.001	0.419301	62	57.0451	23.5922	0.65893	85	63.6061	-68.0519
7	26032891	N	A	C	155	0.001	0.437458	64	61.4369	18.5804	0.703432	91	59.2037	-96.7859
7	26032900	N	A	G	167	0.001	0.712471	73	46.0444	-81.7057	0.436128	94	89.9608	27.9028
7	26032945	N	G	A	158	0.001	0.31872	69	48.2469	64.198	0.685517	89	61.4036	-85.0414
7	26032958	N	C	T	162	0.001	0.916945	72	13.0873	-190.342	0.844674	90	30.6411	-183.194
7	26032963	N	A	T	163	0.001	0.908167	76	15.2792	-194.864	0.839307	87	30.6451	-173.477
7	26032969	N	G	A	165	0.001	0.893596	75	17.4778	-182.685	0.844674	90	30.6411	-183.194
7	26032986	N	C	A	158	0.001	0.889149	72	17.4818	-172.626	0.837434	86	30.6464	-170.246
7	26032999	N	A	G	146	0.001	0.338602	62	46.059	50.5129	0.642953	84	65.8047	-59.687
7	26033000	N	C	A	150	0.001	0.781438	64	30.6758	-100.582	0.58145	86	78.9854	-33.0504
7	26033003	N	T	A	158	0.001	0.898817	69	15.2885	-171.202	0.797952	89	39.4314	-150.21
7	26033013	N	C	G	159	0.0754717	0.776557	66	19.1373	-86.6581	0.595995	93	52.7269	-36.4597
7	26033019	N	G	A	157	0.001	0.815595	65	26.28	-118.014	0.663152	92	67.9912	-75.8806
7	26033025	N	T	A	157	0.001	0.382274	68	57.0371	38.9558	0.69676	89	59.2064	-91.0456
7	26033046	N	A	T	169	0.0532544	0.908994	68	7.38959	-155.37	0.772933	101	31.0799	-134.797
7	26033078	N	T	G	139	0.001	0.763812	55	28.4906	-79.812	0.642953	84	65.8047	-59.687
7	26033079	N	T	A	140	0.001	0.691037	55	37.2795	-54.3671	0.541204	85	85.5784	-15.9577
7	26033104	N	C	A	147	0.001	0.80973	63	26.2827	-111.677	0.750167	84	46.0297	-114.26
7	26033116	N	T	G	151	0.001	0.785905	70	32.865	-112.188	0.64207	81	63.6115	-57.1578
7	26033120	N	A	C	147	0.0612245	0.640917	65	38.0369	-40.8457	0.392877	82	46.3556	36.918
7	26033131	N	C	A	146	0.001	0.87525	64	17.4924	-145.963	0.817285	82	32.849	-149.9
7	26033141	N	G	A	145	0.001	0.877175	65	17.4911	-149.282	0.825217	80	30.6544	-150.963
7	26033153	N	G	A	131	0.001	0.630857	65	52.6467	-41.8511	0.424192	66	61.4342	23.4933
7	26033154	N	A	G	133	0.001	0.640719	64	50.4508	-44.6815	0.376729	69	57.0358	41.5847
7	26033160	N	A	C	133	0.001	0.907964	65	13.0967	-166.542	0.838461	68	24.0788	-135.149
7	26033183	N	T	A	139	0.001	0.803233	66	28.4759	-113.89	0.630224	73	59.2277	-46.7499
7	26033186	N	T	A	138	0.001	0.806174	67	28.4746	-117.038	0.619798	71	59.2304	-41.4631
7	26033224	N	A	T	134	0.001	0.80903	68	28.4732	-120.194	0.651616	66	50.4482	-50.1014
7	26033252	N	C	T	124	0.001	0.945752	55	6.51831	-160.625	0.811802	69	28.4719	-123.356
7	26033279	N	A	G	122	0.001	0.830729	59	21.8936	-113.784	0.682662	63	43.8605	-59.1302
7	26033292	N	A	G	121	0.001	0.74154	58	32.881	-75.6207	0.444407	63	61.4382	16.16
7	26033309	N	G	A	127	0.001	0.905032	63	13.0993	-159.769	0.812709	64	26.2813	-114.842
7	26033315	N	A	C	133	0.001	0.714429	63	39.466	-71.2796	0.485705	70	74.6123	4.4516
7	26033375	N	C	T	139	0.001	0.933623	75	10.8861	-210.052	0.828344	64	24.0841	-122.274
7	26033391	N	C	T	140	0.001	0.662446	77	57.0251	-63.1965	0.444407	63	61.4382	16.16
7	26033455	N	A	C	140	0.0214286	0.570466	73	60.0232	-23.0847	0.438503	67	55.7598	18.3105
7	26033462	N	A	T	143	0.001	0.4605	76	76.8015	13.6575	0.567209	67	63.6301	-20.9876
7	26033482	N	G	A	128	0.001	0.5	68	74.6149	0	0.516678	60	63.6395	-4.46112
7	26033488	N	C	T	130	0.001	0.585771	70	63.6261	-28.4341	0.683456	60	41.6672	-56.5969
7	26033494	N	T	A	131	0.001	0.569491	72	68.0179	-23.3656	0.695045	59	39.4713	-59.7444
7	26033499	N	T	C	128	0.001	0.563423	71	68.0193	-20.9189	0.666778	57	41.6712	-48.2034
7	26033501	N	C	T	126	0.001	0.529431	68	70.2205	-9.02434	0.534506	58	59.2477	-9.06499
7	26033538	N	A	C	151	0.001	0.924334	79	13.078	-214.267	0.791861	72	32.8623	-118.406
7	26033557	N	T	A	152	0.001	0.633	79	63.6142	-51.7917	0.698763	73	48.2416	-75.564
7	26033562	N	T	A	153	0.001	0.671	79	57.0225	-68.7415	0.702838	74	48.2402	-78.4361
7	26033566	N	T	C	152	0.001	0.9345	76	10.8848	-213.499	0.7765	76	37.2514	-116.849
7	26033569	N	G	T	145	0.001	0.946244	74	8.6902	-216.481	0.760737	71	37.2581	-101.563
7	26033577	N	G	T	151	0.001	0.689315	74	50.4375	-72.3854	0.701433	77	50.4335	-80.9556
7	26033585	N	A	T	152	0.001	0.60818	74	63.6208	-38.6425	0.448684	78	76.7988	18.3997
7	26033632	N	T	C	160	0.001	0.87525	80	21.8655	-182.454	0.787692	80	37.2461	-129.216
7	26033644	N	A	T	161	0.001	0.636455	77	61.4196	-51.9422	0.416611	84	76.7908	33.1054
7	26033654	N	A	C	162	0.001	0.662609	80	59.2184	-65.7333	0.390171	82	70.2018	43.5336
7	26033738	N	G	T	162	0.001	0.593469	91	81.1759	-40.5474	0.464765	71	72.4137	11.3385
7	26033765	N	A	C	152	0.001	0.843603	83	28.4532	-168.255	0.695783	69	46.0497	-70.1779
7	26033861	N	T	C	173	0.00867052	0.738889	80	45.2142	-102.293	0.751462	93	42.7144	-123.788
7	26033876	N	A	T	149	0.001	0.723834	76	46.0404	-90.4691	0.671347	73	52.636	-63.668
7	26033877	N	T	A	168	0.001	0.92621	81	13.0753	-221.122	0.839307	87	30.6451	-173.477
7	26033910	N	T	C	162	0.001	0.737659	80	46.035	-102.293	0.695252	82	54.8213	-83.137
7	26033949	N	G	T	156	0.001	0.413275	75	68.0139	30.8287	0.617362	81	68.0059	-46.2459
7	26033968	N	T	G	152	0.001	0.438315	73	70.2138	20.8875	0.645667	79	61.4169	-57.3303
7	26033983	N	A	G	148	0.001	0.87525	72	19.679	-164.208	0.7765	76	37.2514	-116.849
7	26034029	N	G	A	151	0.001	0.657248	70	52.64	-55.3718	0.691486	81	54.8226	-80.2862
7	26034228	N	T	C	124	0.001	0.714429	56	35.0809	-63.3597	0.794314	68	30.6704	-113.008
7	26034328	N	G	A	143	0.001	0.719445	57	35.0796	-66.2773	0.790892	86	39.4353	-140.841
7	26034341	N	G	A	143	0.001	0.677041	65	46.055	-58.8536	0.692436	78	52.6293	-77.758
7	26034384	N	T	A	157	0.001	0.676174	71	50.4415	-63.925	0.755985	86	46.027	-120.292
7	26034440	N	C	T	164	0.00914634	0.701235	81	44.7453	-82.4835	0.700022	83	53.9153	-85.9985
7	26034447	N	T	A	169	0.001	0.70602	85	54.8173	-91.7523	0.76208	84	43.8325	-120.916
7	26034466	N	T	A	167	0.001	0.729565	85	50.4228	-104.273	0.768472	82	41.6379	-121.576
7	26034480	N	A	G	158	0.00949367	0.667735	82	51.1552	-67.713	0.711876	76	47.3738	-84.2143
7	26034484	N	A	G	159	0.001	0.662609	80	59.2184	-65.7333	0.734334	79	46.0364	-99.3231
7	26034512	N	A	C	161	0.001	0.696334	79	52.628	-80.6117	0.707455	82	52.624	-89.2378
7	26034569	N	A	T	157	0.001	0.684334	76	52.632	-72.0851	0.70384	81	52.6254	-86.3519
7	26034594	N	T	C	168	0.001	0.718094	78	48.2349	-90.0353	0.789082	90	41.6272	-146.246
7	26034612	N	T	C	154	0.001	0.692436	78	52.6293	-77.758	0.789667	76	35.0542	-123.809
7	26034613	N	G	A	158	0.001	0.653436	75	57.0278	-57.7044	0.759209	83	43.8338	-117.88
7	26034644	N	T	A	164	0.001	0.701433	77	50.4335	-80.9556	0.804801	87	37.2368	-151.111
7	26034725	N	T	C	154	0.00974026	0.805024	67	21.6305	-112.086	0.818172	87	34.022	-158.41
7	26034729	N	T	A	149	0.001	0.777963	63	30.6771	-97.4964	0.76762	86	43.8298	-127.01
7	26034730	N	T	A	147	0.001	0.777963	63	30.6771	-97.4964	0.80973	84	35.0435	-148.903
7	26034744	N	A	T	159	0.001	0.77161	70	35.0622	-105.279	0.786708	89	41.6286	-143.139
7	26034799	N	T	A	166	0.001	0.753594	73	39.4527	-100.95	0.752857	93	50.4121	-128.154
7	26034805	N	T	A	172	0.001	0.756581	78	41.6432	-109.411	0.659681	94	70.1858	-75.6608
7	26034814	N	C	A	160	0.001	0.743406	74	41.6486	-97.3796	0.674535	86	61.4076	-76.6051
7	26034815	N	G	C	163	0.00920245	0.459208	75	65.958	13.5169	0.625776	88	71.4253	-53.8977
7	26034821	N	G	T	165	0.001	0.743406	74	41.6486	-97.3796	0.76941	91	46.0203	-135.5
7	26034828	N	G	A	167	0.001	0.72515	80	48.2322	-95.8966	0.701284	87	57.0118	-91.3901
7	26034839	N	T	C	173	0.001	0.721078	86	52.6187	-100.879	0.655276	87	65.8007	-67.8444
7	26034843	N	A	T	177	0.001	0.423478	85	78.9867	30.56	0.576138	92	85.569	-32.8999
7	26034856	N	T	C	159	0.001	0.6975	76	50.4348	-78.0873	0.614534	83	70.2005	-46.1355
7	26034861	N	G	C	154	0.001	0.66208	71	52.6387	-58.123	0.578366	83	76.7922	-30.6085
7	26034862	N	T	A	152	0.001	0.666778	72	52.6374	-60.8885	0.675117	80	57.0211	-71.5329
7	26034871	N	A	G	163	0.001	0.685055	73	50.4388	-69.5525	0.689015	90	61.4023	-87.8745
7	26034879	N	C	A	163	0.001	0.66208	71	52.6387	-58.123	0.674029	92	65.794	-81.6777
7	26034892	N	T	G	155	0.001	0.677041	65	46.055	-58.8536	0.700134	90	59.205	-93.911
7	26034899	N	G	A	153	0.001	0.651616	66	50.4482	-50.1014	0.689782	87	59.209	-85.3445
7	26034900	N	T	A	156	0.001	0.657248	70	52.64	-55.3718	0.686171	86	59.2104	-82.5094
7	26034920	N	C	G	155	0.001	0.646251	65	50.4495	-47.383	0.722371	90	54.8106	-106.304
7	26034932	N	A	G	156	0.001	0.652276	69	52.6414	-52.6355	0.689782	87	59.209	-85.3445
7	26034951	N	T	C	153	0.001	0.651616	66	50.4482	-50.1014	0.655276	87	65.8007	-67.8444
7	26034962	N	T	G	147	0.001	0.612979	62	52.6507	-33.9499	0.647157	85	65.8034	-62.3934
7	26034984	N	A	C	150	0.001	0.661398	62	46.059	-50.5129	0.704682	88	57.0105	-94.2684
7	26034992	N	T	G	138	0.001	0.6501	60	46.0617	-45.0341	0.718094	78	48.2349	-90.0353
7	26034993	N	C	T	140	0.001	0.610243	59	50.4575	-31.452	0.666778	81	59.217	-68.4996
7	26034995	N	G	A	138	0.001	0.644164	59	46.063	-42.3213	0.696334	79	52.628	-80.6117
7	26034999	N	C	T	138	0.001	0.639437	61	48.2576	-42.1538	0.701433	77	50.4335	-80.9556
7	26035037	N	A	G	142	0.001	0.701627	67	43.8551	-70.5211	0.706805	75	48.2389	-81.3196
7	26035090	N	T	A	120	0.001	0.510211	49	52.668	-2.21764	0.521141	71	74.6109	-6.71848
7	26035096	N	G	A	120	0.001	0.529431	51	52.6654	-6.76825	0.492749	69	74.6136	2.21172
7	26035136	N	A	T	113	0.001	0.557731	52	50.4668	-13.8772	0.672246	61	43.8631	-53.5213
7	26035191	N	A	G	120	0.001	0.600067	45	39.49	-21.5872	0.68012	75	52.6334	-69.2667
7	26035213	N	C	T	108	0.001	0.571476	42	39.494	-14.0434	0.651616	66	50.4482	-50.1014
7	26035217	N	C	A	106	0.15566	0.543498	42	24.2336	-6.59167	0.479804	64	28.4547	4.39444
7	26035236	N	A	G	102	0.001	0.911386	45	8.72888	-116.684	0.754556	57	30.6851	-79.1873
7	26035238	N	C	G	96	0.001	0.585423	41	37.2981	-16.5816	0.600067	55	48.2656	-26.3844
7	26035249	N	T	A	89	0.001	0.579	38	35.1049	-14.1347	0.627536	51	41.6792	-31.9145
7	26035254	N	A	T	84	0.001	0.5	34	37.3075	0	0.600067	50	43.8778	-23.9858
7	26035258	N	G	T	77	0.001	0.607214	28	24.1321	-14.4791	0.632742	49	39.4847	-32.0546
7	26035289	N	C	T	102	0.001	0.469367	49	50.4708	6.77546	0.622723	53	43.8738	-31.7854
7	26035302	N	A	T	107	0.001	0.680972	47	32.8957	-43.6434	0.600067	60	52.6534	-28.783
7	26035305	N	G	A	105	0.001	0.673585	49	35.0902	-43.3752	0.571476	56	52.6587	-18.7246
7	26035306	N	T	C	105	0.001	0.428524	49	46.0764	16.384	0.571476	56	52.6587	-18.7246
7	26035326	N	G	C	117	0.0897436	0.718844	64	24.5525	-62.6496	0.663463	53	19.9323	-35.2581
7	26035342	N	A	T	118	0.001	0.712263	66	41.6592	-73.7859	0.673192	52	37.2835	-45.9116
7	26035435	N	A	C	117	0.0769231	0.69381	62	29.6323	-54.9074	0.614006	55	25.0984	-25.0628
7	26035451	N	C	G	134	0.001	0.66208	71	52.6387	-58.123	0.539709	63	63.6355	-11.3834
7	26035458	N	C	A	131	0.001	0.714429	70	43.8511	-79.1996	0.721459	61	37.2715	-71.7003
7	26035461	N	A	C	135	0.001	0.685838	70	48.2456	-67.0203	0.523092	65	68.0273	-6.73019
7	26035481	N	C	T	138	0.001	0.70602	68	43.8538	-73.4018	0.685838	70	48.2456	-67.0203
7	26035489	N	G	A	133	0.001	0.712263	66	41.6592	-73.7859	0.671756	67	48.2496	-58.5946
7	26035502	N	G	A	128	0.001	0.698545	63	41.6632	-65.1296	0.569277	65	61.4356	-21.0252
7	26035541	N	T	G	122	0.001	0.719445	57	35.0796	-66.2773	0.677041	65	46.055	-58.8536
7	26035553	N	C	G	124	0.001	0.638023	58	46.0644	-39.6272	0.515162	66	70.2232	-4.45506
7	26035561	N	A	G	69	0.001	0.555593	27	26.3307	-6.9257	0.547651	42	41.6913	-9.17043
7	26035564	N	G	T	69	0.001	0.629716	27	21.9362	-17.2163	0.690603	42	28.5079	-41.4075
7	26035565	N	T	G	68	0.001	0.642953	28	21.9349	-19.8957	0.700134	40	26.3133	-41.7382
7	26035570	N	G	T	67	0.001	0.615462	26	21.9376	-14.5805	0.683049	41	28.5092	-38.5757
7	26035571	N	G	A	68	0.001	0.615462	26	21.9376	-14.5805	0.690603	42	28.5079	-41.4075
7	26035574	N	C	T	67	0.001	0.615462	26	21.9376	-14.5805	0.683049	41	28.5092	-38.5757
7	26035575	N	C	A	65	0.001	0.56004	25	24.1361	-6.95255	0.600067	40	35.1022	-19.1886
7	26035576	N	C	A	68	0.001	0.629716	27	21.9362	-17.2163	0.683049	41	28.5092	-38.5757
7	26035601	N	T	A	120	0.001	0.647157	51	39.482	-37.4361	0.492749	69	74.6136	2.21172
7	26035606	N	T	A	119	0.113445	0.6667	51	25.0285	-36.3089	0.56249	68	29.7697	-15.3806
7	26035608	N	G	A	119	0.001	0.622723	53	43.8738	-31.7854	0.515162	66	70.2232	-4.45506
7	26035609	N	T	A	121	0.11157	0.673981	52	25.0189	-38.9717	0.552615	69	31.5203	-13.1833
7	26035622	N	G	A	141	0.0106383	0.751799	68	36.3848	-92.4961	0.695843	73	40.5677	-71.7497
7	26035631	N	G	C	145	0.001	0.671543	70	50.4428	-61.1313	0.533356	75	76.8028	-11.3197
7	26035643	N	A	G	141	0.001	0.652276	69	52.6414	-52.6355	0.541695	72	72.4124	-13.6839
7	26035644	N	G	A	139	0.001	0.955528	67	6.50232	-202.412	0.819658	72	28.4679	-132.884
7	26035645	N	C	G	137	0.001	0.671756	67	48.2496	-58.5946	0.528591	70	72.415	-9.01761
7	26035659	N	T	C	147	0.001	0.685055	73	50.4388	-69.5525	0.567613	74	70.2125	-23.3277
7	26035661	N	A	G	143	0.001	0.958639	72	6.49565	-219.888	0.817113	71	28.4692	-129.702
7	26035686	N	C	A	143	0.001	0.690268	71	48.2442	-69.8557	0.736269	72	41.6512	-91.4185
7	26035711	N	A	G	145	0.001	0.750167	68	37.2621	-92.4961	0.779407	77	37.2501	-119.93
7	26035714	N	G	A	150	0.001	0.726178	73	43.8471	-87.9811	0.766411	77	39.4473	-113.088
7	26036010	N	T	A	151	0.001	0.777963	81	39.442	-125.353	0.642953	70	54.8373	-49.7392
7	26036038	N	T	C	174	0.001	0.789667	95	43.8178	-154.761	0.696334	79	52.628	-80.6117
7	26036244	N	A	G	144	0.001	0.635225	74	59.2264	-49.4177	0.399933	70	61.4289	33.5801
7	26036313	N	C	T	145	0.001	0.960307	75	6.49165	-230.389	0.828791	70	26.2733	-133.973
7	26036317	N	C	T	147	0.001	0.959766	74	6.49297	-226.888	0.849548	73	24.0721	-151.369
7	26036384	N	C	T	160	0.001	0.889149	81	19.667	-194.204	0.810334	79	32.853	-140.387
7	26036385	N	C	T	163	0.001	0.894381	85	19.6616	-207.62	0.833556	78	28.4599	-152.099
7	26036393	N	T	A	157	0.001	0.893596	75	17.4778	-182.685	0.817285	82	32.849	-149.9
7	26036493	N	C	T	126	0.001	0.763812	55	28.4906	-79.812	0.633892	71	57.0331	-46.8943
7	26036494	N	C	A	128	0.001	0.772111	57	28.4879	-85.9223	0.633892	71	57.0331	-46.8943
7	26036560	N	T	C	114	0.001	0.722371	54	32.8863	-63.7823	0.600067	60	52.6534	-28.783
7	26036582	N	C	T	104	0.001	0.744844	47	26.304	-62.2902	0.631667	57	46.0657	-36.9526
7	26036627	N	T	A	99	0.001	0.632742	49	39.4847	-32.0546	0.5	50	54.8639	0
7	26036630	N	T	C	97	0.001	0.625083	48	39.486	-29.3988	0.469367	49	50.4708	6.77546
7	26036642	N	G	C	93	0.001	0.645931	48	37.2888	-34.9044	0.466644	45	46.0817	6.79182
7	26036650	N	C	A	88	0.001	0.644541	45	35.0956	-32.3735	0.534907	43	43.8871	-6.80114
7	26036653	N	G	A	86	0.001	0.666778	42	30.7051	-35.5183	0.522742	44	46.083	-4.48539
7	26036654	N	G	A	85	0.001	0.666778	42	30.7051	-35.5183	0.511636	43	46.0844	-2.22048
7	26036697	N	A	C	65	0.001	0.607214	28	24.1321	-14.4791	0.675793	37	26.3173	-33.2304
7	26036913	N	T	A	120	0.001	0.607214	56	48.2642	-28.9582	0.546906	64	63.6341	-13.7467
7	26036977	N	C	T	124	0.001	0.936799	63	8.70487	-178.389	0.737864	61	35.0742	-78.0793
7	26036987	N	T	C	122	0.001	0.938754	65	8.70221	-185.298	0.772111	57	28.4879	-85.9223
7	26036992	N	A	T	130	0.001	0.606131	66	57.0398	-33.7535	0.484365	64	68.0286	4.45695
7	26037009	N	T	C	135	0.001	0.926755	68	10.8954	-185.983	0.82111	67	26.2773	-124.378
7	26037016	N	C	G	135	0.001	0.656821	67	50.4468	-52.836	0.70602	68	43.8538	-73.4018
7	26037020	N	T	C	125	0.001	0.935775	62	8.7062	-174.937	0.80973	63	26.2827	-111.677
7	26037023	N	A	T	137	0.001	0.647157	68	52.6427	-49.9147	0.666778	69	50.4441	-58.3515
7	26037083	N	T	G	145	0.001	0.65288	72	54.8346	-55.1699	0.479438	73	76.8055	6.71501
7	26037118	N	T	C	113	0.001	0.634705	52	41.6779	-34.5773	0.57382	61	57.0465	-21.1078
7	26037173	N	T	C	129	0.001	0.615462	65	54.8439	-36.4513	0.437458	64	61.4369	18.5804
7	26037204	N	C	T	111	0.001	0.678085	59	41.6686	-53.7827	0.673192	52	37.2835	-45.9116
7	26037287	N	A	C	119	0.001	0.914069	58	10.9088	-151.806	0.819886	61	24.0881	-112.685
7	26037304	N	A	T	114	0.001	0.641604	53	41.6766	-37.2622	0.623033	61	50.4548	-36.685
7	26037338	N	A	C	98	0.001	0.587015	46	41.6859	-18.9762	0.557731	52	50.4668	-13.8772
7	26037342	N	T	C	102	0.001	0.541695	48	48.2749	-9.12262	0.537062	54	54.8586	-9.08546
7	26037343	N	G	A	102	0.0147059	0.532234	48	40.4684	-6.67503	0.537407	54	53.8666	-9.08546
7	26037350	N	G	T	95	0.001	0.59097	44	39.4914	-19.0405	0.607915	51	43.8765	-26.5608
7	26037359	N	A	G	93	0.001	0.53661	41	41.6926	-6.81138	0.5	52	57.0585	0
7	26037367	N	T	C	88	0.001	0.550033	40	39.4967	-9.18958	0.479153	48	50.4721	4.47781
7	26037378	N	T	C	91	0.001	0.571476	42	39.494	-14.0434	0.551054	49	48.2736	-11.4972
7	26037393	N	G	A	79	0.001	0.648748	37	28.5146	-27.4897	0.595302	42	37.2968	-19.111
7	26037706	N	A	T	70	0.001	0.592654	27	24.1335	-11.9174	0.651264	43	32.901	-32.5563
7	26037754	N	T	A	75	0.001	0.666778	33	24.1255	-27.9072	0.80973	42	17.5218	-74.4515
7	26037756	N	C	G	69	0.001	0.645258	31	24.1281	-22.4259	0.579	38	35.1049	-14.1347
7	26038415	N	G	A	84	0.001	0.53661	41	41.6926	-6.81138	0.790892	43	19.7177	-70.4206
7	26039313	N	A	T	124	0.001	0.666778	72	52.6374	-60.8885	0.384538	52	43.8751	29.161
7	26039823	N	G	A	62	0.0241935	0.700253	33	20.899	-33.8266	0.5	29	23.7935	0
7	26046464	N	T	C	80	0.001	0.711252	45	28.5039	-50.0267	0.600067	35	30.7145	-16.7901
7	26046989	N	T	A	97	0.001	0.533356	45	46.0817	-6.79182	0.634705	52	41.6779	-34.5773
7	26047340	N	T	A	84	0.001	0.476175	42	43.8885	4.48973	0.619127	42	35.0996	-24.3762
7	26047604	N	G	A	59	0.001	0.575808	33	30.7171	-11.7466	0.76941	26	13.1487	-38.7142
7	26047983	N	G	A	81	0.001	0.750167	32	17.5351	-43.5276	0.775694	49	24.1041	-75.0653
7	26048003	N	A	G	82	0.001	0.903495	31	6.55033	-78.1937	0.764883	51	26.2987	-74.3754
7	26048151	N	T	A	107	0.001	0.962573	53	4.32376	-164.105	0.685309	54	37.2808	-51.5313
7	26048188	N	T	A	123	0.001	0.934716	61	8.70753	-171.488	0.774377	62	30.6785	-94.4201
7	26048197	N	C	T	122	0.001	0.914069	58	10.9088	-151.806	0.640719	64	50.4508	-44.6815
7	26048210	N	T	A	128	0.001	0.432791	67	63.6301	20.9876	0.721459	61	37.2715	-71.7003
7	26048360	N	G	A	141	0.001	0.675793	74	52.6347	-66.4609	0.746433	67	37.2635	-89.4929
7	26048404	N	A	G	145	0.001	0.441519	77	74.6029	20.8294	0.647157	68	52.6427	-49.9147
7	26048647	N	T	C	139	0.001	0.675793	74	52.6347	-66.4609	0.553882	65	63.6328	-16.1359
7	26048681	N	G	A	145	0.001	0.698928	83	54.8199	-85.9985	0.564559	62	59.2424	-18.6129
7	26048726	N	T	G	147	0.001	0.633422	90	72.3884	-59.2115	0.473667	57	59.249	6.74965
7	26048733	N	G	A	143	0.001	0.63104	84	68.0019	-54.1686	0.593283	59	52.6547	-26.2324
7	26048740	N	T	G	149	0.001	0.632272	87	70.1951	-56.6895	0.596839	62	54.8479	-28.704
7	26048741	N	A	G	149	0.001	0.636455	88	70.1938	-59.3625	0.606628	61	52.652	-31.3558
7	26048764	N	T	G	168	0.00892857	0.629992	90	63.9742	-55.9688	0.577386	78	71.5771	-28.2202
7	26048780	N	T	G	151	0.001	0.684334	76	52.632	-72.0851	0.613409	75	63.6195	-41.2398
7	26048787	N	T	A	136	0.0110294	0.585247	66	51.0871	-25.6905	0.428038	70	64.8835	23.4057
7	26048789	N	G	A	130	0.001	0.569012	58	54.8533	-18.6848	0.513898	72	76.8068	-4.45001
7	26048792	N	T	A	131	0.001	0.586264	58	52.656	-23.705	0.520562	73	76.8055	-6.71501
7	26048848	N	G	A	75	0.001	0.92028	25	4.3611	-66.8606	0.74016	50	28.4972	-64.7424
7	26048862	N	A	T	164	0.001	0.647986	71	54.8359	-52.4469	0.580699	93	85.5677	-35.3883
7	26048880	N	A	T	175	0.001	0.670846	82	59.2157	-71.2783	0.53766	93	94.3566	-15.9079
7	26048894	N	C	T	174	0.001	0.662899	86	63.6048	-70.8069	0.59097	88	78.9827	-38.0809
7	26048898	N	C	T	181	0.001	0.618056	89	74.5869	-51.1438	0.608768	92	78.9774	-48.3272
7	26048914	N	T	A	183	0.001	0.979701	97	4.26507	-319.328	0.872341	86	24.0548	-194.073
7	26048917	N	G	T	181	0.001	0.98032	100	4.26107	-329.955	0.864441	81	24.0614	-177.568
7	26049024	N	A	C	172	0.001	0.725425	91	54.8092	-109.241	0.432053	81	76.7948	25.6679
7	26049033	N	A	G	177	0.001	0.968054	93	6.46762	-293.578	0.833556	84	30.6491	-163.799
7	26049040	N	C	A	173	0.001	0.741734	89	50.4174	-116.151	0.666778	84	61.4103	-71.0366
7	26049066	N	T	C	169	0.001	1	82	0	-293.684	0.862311	87	26.2506	-189.226
7	26049081	N	T	G	158	0.001	1	74	0	-265.032	0.821643	84	32.8463	-156.27
7	26049219	N	C	G	158	0.001	0.986811	74	2.09853	-250.191	0.773992	84	41.6352	-127.703
7	26049220	N	G	A	154	0.001	0.689315	74	50.4375	-72.3854	0.437458	80	76.7962	23.2255
7	26049293	N	A	C	150	0.001	0.973649	75	4.29441	-241.531	0.840227	75	26.2667	-150.08
7	26049434	N	C	A	124	0.001	0.914069	58	10.9088	-151.806	0.712263	66	41.6592	-73.7859
7	26049523	N	G	A	156	0.001	0.654424	81	61.4143	-62.7741	0.56004	75	72.4084	-20.8576
7	26049591	N	C	T	130	0.001	0.62695	67	54.8412	-41.7138	0.492058	63	68.0299	2.2131
7	26049592	N	A	G	130	0.001	0.651616	66	50.4482	-50.1014	0.67199	64	46.0564	-56.0579
7	26049624	N	C	A	127	0.001	0.646251	65	50.4495	-47.383	0.612979	62	52.6507	-33.9499
7	26049626	N	T	A	128	0.001	0.625083	64	52.648	-39.1983	0.562542	64	61.4369	-18.5804
7	26049677	N	A	G	136	0.001	0.721459	61	37.2715	-71.7003	0.466644	75	76.8028	11.3197
7	26049685	N	C	T	136	0.001	0.693678	62	41.6646	-62.2709	0.513523	74	79.0014	-4.44852
7	26049686	N	C	T	137	0.001	0.714429	63	39.466	-71.2796	0.5	74	81.1986	0
7	26049743	N	A	G	140	0.001	0.760737	71	37.2581	-101.563	0.637773	69	54.8386	-47.0474
7	26049745	N	T	A	139	0.001	0.647986	71	54.8359	-52.4469	0.5	68	74.6149	0
7	26049774	N	C	A	133	0.001	0.757315	70	37.2595	-98.5316	0.635011	63	50.4521	-41.9975
7	26049827	N	A	T	141	0.001	0.680676	72	50.4401	-66.7322	0.608768	69	59.233	-36.2454
7	26049829	N	C	T	137	0.001	0.68128	69	48.2469	-64.198	0.60301	68	59.2344	-33.6642
7	26049917	N	C	T	156	0.001	0.77161	70	35.0622	-105.279	0.651264	86	65.802	-65.1127
7	26049925	N	A	G	153	0.001	0.8002	70	30.6678	-119.268	0.62659	83	68.0033	-51.5132
7	26050065	N	A	G	129	0.001	0.712006	59	37.2741	-65.8661	0.585771	70	63.6261	-28.4341
7	26050136	N	C	T	132	0.001	0.677538	62	43.8618	-56.3181	0.557181	70	68.0206	-18.4941
7	26050356	N	G	A	127	0.001	0.625083	64	52.648	-39.1983	0.603243	63	54.8466	-31.2658
7	26050388	N	G	T	129	0.001	0.887355	62	15.2979	-147.702	0.806174	67	28.4746	-117.038
7	26050430	N	G	T	132	0.001	0.491798	61	65.8354	2.21362	0.633892	71	57.0331	-46.8943
7	26050431	N	T	A	130	0.001	0.474559	59	61.4436	6.74429	0.647986	71	54.8359	-52.4469
7	26050440	N	T	A	134	0.001	0.575808	66	61.4342	-23.4933	0.588294	68	61.4316	-28.4955
7	26050463	N	T	A	116	0.001	0.555593	54	52.6614	-13.8514	0.677538	62	43.8618	-56.3181
7	26050482	N	G	A	86	0.001	0.658642	41	30.7065	-32.7579	0.889149	45	10.9261	-107.891
7	26050510	N	A	C	88	0.001	0.627992	43	35.0982	-27.0149	0.644541	45	35.0956	-32.3735
7	26050511	N	A	G	90	0.001	0.630522	46	37.2915	-29.5336	0.636455	44	35.0969	-29.6812
7	26050528	N	A	G	81	0.001	0.756269	41	21.9176	-57.4258	0.72515	40	24.1161	-47.9483
7	26050673	N	T	A	111	0.001	0.529431	51	52.6654	-6.76825	0.516678	60	63.6395	-4.46112
7	26050704	N	T	A	111	0.001	0.541695	48	48.2749	-9.12262	0.555593	63	61.4382	-16.16
7	26050707	N	G	A	107	0.001	0.5	46	50.4748	0	0.508202	61	65.8354	-2.21362
7	26050708	N	T	A	112	0.001	0.541695	48	48.2749	-9.12262	0.531271	64	65.8314	-9.03906
7	26050711	N	A	T	123	0.001	0.566082	53	50.4655	-16.3078	0.585771	70	63.6261	-28.4341
7	26050729	N	A	T	128	0.001	0.660822	56	41.6726	-45.4398	0.583389	72	65.8207	-28.3761
7	26050731	N	T	G	130	0.001	0.666778	57	41.6712	-48.2034	0.602808	73	63.6222	-36.0626
7	26050778	N	A	C	115	0.001	0.622723	53	43.8738	-31.7854	0.580699	62	57.0451	-23.5922
7	26050779	N	G	A	112	0.001	0.566082	53	50.4655	-16.3078	0.542401	59	59.2464	-11.4104
7	26050784	N	C	T	115	0.0652174	0.585714	56	41.9053	-20.9218	0.547619	59	34.1841	-11.0031
7	26050791	N	T	C	121	0.001	0.683456	60	41.6672	-56.5969	0.655842	61	46.0604	-47.7649
7	26050824	N	A	T	135	0.001	0.724788	69	41.6552	-82.5526	0.621293	66	54.8426	-39.0733
7	26050833	N	T	A	137	0.001	0.731498	67	39.4607	-83.0186	0.642953	70	54.8373	-49.7392
7	26050835	N	C	T	132	0.001	0.707831	65	41.6606	-70.8875	0.59708	67	59.2357	-31.1024
7	26050860	N	T	A	120	0.0125	0.752119	56	29.8239	-76.1732	0.636064	64	42.7059	-41.3956
7	26050861	N	T	C	124	0.001	0.758793	58	30.6838	-82.2127	0.636455	66	52.6454	-44.5219
7	26050894	N	C	T	157	0.001	0.914562	70	13.09	-183.528	0.804801	87	37.2368	-151.111
7	26050895	N	C	A	155	0.001	0.785905	70	32.865	-112.188	0.694247	85	57.0145	-85.6632
7	26050947	N	G	A	159	0.001	0.946244	74	8.6902	-216.481	0.870836	85	24.0561	-190.765
7	26050950	N	A	C	162	0.001	0.789667	76	35.0542	-123.809	0.686171	86	59.2104	-82.5094
7	26050998	N	T	C	143	0.001	0.643932	73	57.0305	-52.269	0.457114	70	70.2178	13.6983
7	26050999	N	C	A	142	0.001	0.671347	73	52.636	-63.668	0.594266	69	61.4303	-31.0279
7	26051020	N	C	T	155	0.001	0.68128	69	48.2469	-64.198	0.709442	86	54.8159	-94.6441
7	26051027	N	C	T	159	0.001	0.931795	73	10.8888	-203.165	0.84907	86	28.4492	-178.003
7	26051100	N	G	A	151	0.001	0.57382	61	57.0465	-21.1078	0.600067	90	78.98	-43.1744
7	26051107	N	C	T	148	0.001	0.603243	63	54.8466	-31.2658	0.576522	85	78.9867	-30.56
7	26051110	N	T	A	148	0.001	0.58736	63	57.0438	-26.1	0.682475	85	59.2117	-79.6848
7	26051170	N	T	A	76	0.001	0.846385	26	8.75422	-53.2689	0.68012	50	35.0889	-46.1778
7	26051173	N	G	T	65	0.001	0.833556	24	8.75689	-46.7997	0.634236	41	32.9037	-27.1572
7	26051183	N	A	G	148	0.001	0.947667	76	8.68752	-223.428	0.819658	72	28.4679	-132.884
7	26051185	N	T	A	151	0.001	0.675442	77	54.8279	-68.9968	0.5	74	81.1986	0
7	26051192	N	C	T	153	0.001	0.675442	77	54.8279	-68.9968	0.4605	76	76.8015	13.6575
7	26051206	N	T	G	160	0.001	0.695252	82	54.8213	-83.137	0.5	78	85.5877	0
7	26051214	N	G	A	159	0.001	0.923359	78	13.0793	-210.842	0.815025	81	32.8503	-146.723
7	26051225	N	A	G	159	0.001	0.700134	80	52.6267	-83.4764	0.531667	79	81.192	-11.3028
7	26051228	N	T	A	164	0.001	0.747153	83	46.031	-111.256	0.691486	81	54.8226	-80.2862
7	26051242	N	G	A	155	0.001	0.654424	81	61.4143	-62.7741	0.459432	74	74.6069	13.6704
7	26051265	N	G	T	153	0.001	0.689315	74	50.4375	-72.3854	0.481	79	83.3892	6.70561
7	26051278	N	T	C	156	0.001	0.68012	75	52.6334	-69.2667	0.481469	81	85.5837	6.70282
7	26051294	N	A	T	172	0.001	0.627992	86	70.1965	-54.0299	0.488364	86	92.1687	4.44096
7	26051314	N	T	A	160	0.001	0.423026	78	72.4044	28.2202	0.585423	82	74.5963	-33.1631
7	26051316	N	T	A	162	0.001	0.415528	77	70.2085	30.7693	0.588294	85	76.7895	-35.6193
7	26051317	N	T	A	157	0.001	0.626751	75	61.4222	-46.6134	0.5	82	89.9768	0
7	26051355	N	A	T	165	0.001	0.637592	80	63.6128	-54.4676	0.529431	85	87.7756	-11.2804
7	26051371	N	T	A	167	0.001	0.634236	82	65.8074	-54.3143	0.517659	85	89.9728	-6.69759
7	26051375	N	A	G	164	0.001	0.662609	80	59.2184	-65.7333	0.559564	84	81.1853	-23.1655
7	26051461	N	T	C	152	0.00986842	0.788578	76	27.9705	-119.046	0.672193	76	53.9273	-66.2048
7	26051604	N	C	G	140	0.001	0.677041	65	46.055	-58.8536	0.493329	75	81.1973	2.21057
7	26051653	N	T	A	142	0.001	0.869099	61	17.4964	-136.034	0.839733	81	28.4559	-161.778
7	26051683	N	A	T	124	0.001	0.772111	57	28.4879	-85.9223	0.731498	67	39.4607	-83.0186
7	26051686	N	A	T	122	0.001	0.714429	56	35.0809	-63.3597	0.621293	66	54.8426	-39.0733
7	26051702	N	T	C	117	0.001	0.914069	58	10.9088	-151.806	0.813769	59	24.0908	-106.328
7	26051810	N	A	G	110	0.001	0.937792	48	6.52765	-136.382	0.790516	62	28.4812	-101.373
7	26051812	N	G	A	110	0.001	0.750167	48	26.3027	-65.2913	0.725957	62	37.2701	-74.6368
7	26051854	N	A	G	130	0.001	0.70602	51	32.8903	-55.0514	0.633	79	63.6142	-51.7917
7	26051879	N	T	A	139	0.001	0.57382	61	57.0465	-21.1078	0.474342	78	81.1933	8.99413
7	26051911	N	C	T	170	0.001	0.939317	82	10.8767	-234.215	0.87525	88	24.0521	-200.699
7	26051913	N	A	T	168	0.001	0.935355	77	10.8834	-216.947	0.879374	91	24.0481	-210.663
7	26051942	N	C	T	171	0.001	0.674535	86	61.4076	-76.6051	0.670702	85	61.4089	-73.8151
7	26051959	N	G	T	169	0.001	0.679132	81	57.0198	-74.3363	0.636455	88	70.1938	-59.3625
7	26051973	N	C	G	165	0.001	0.744065	82	46.0323	-108.26	0.638647	83	65.806	-56.9939
7	26052005	N	C	T	155	0.001	0.592654	81	72.4004	-35.7523	0.405342	74	65.818	33.4258
7	26052010	N	C	G	133	0.001	0.68128	69	48.2469	-64.198	0.593813	64	57.0425	-28.6301
7	26052012	N	A	T	146	0.001	0.64945	77	59.2224	-57.5123	0.507251	69	74.6136	-2.21172
7	26052042	N	T	C	154	0.001	0.961847	78	6.48764	-240.899	0.8555	76	24.0681	-161.161
7	26052050	N	A	G	153	0.001	0.972537	72	4.29842	-230.946	0.852087	81	26.2587	-169.575
7	26052057	N	G	A	152	0.157895	0.688889	68	30.5518	-54.3092	0.580952	84	19.5036	-21.9723
7	26052059	N	A	G	160	0.001	0.424607	73	68.0166	25.8333	0.62077	87	72.3924	-51.2611
7	26052068	N	T	G	156	0.001	0.621703	74	61.4236	-43.9726	0.42678	82	76.7935	28.1291
7	26052077	N	G	T	149	0.001	0.946965	75	8.68887	-219.954	0.851586	74	24.0708	-154.628
7	26052088	N	C	T	164	0.001	0.950918	81	8.68086	-240.823	0.867715	83	24.0588	-184.159
7	26052109	N	G	A	177	0.001	0.964165	83	6.48096	-258.437	0.861944	94	28.4385	-204.173
7	26052114	N	C	T	174	0.001	0.891828	83	19.6643	-200.906	0.8024	91	39.4287	-156.484
7	26052127	N	T	G	182	0.001	0.887899	89	21.8535	-212.436	0.806656	93	39.426	-162.78
7	26052130	N	T	C	179	0.001	0.95586	90	8.66885	-272.211	0.876656	89	24.0508	-204.017
7	26052139	N	A	G	185	0.001	0.879374	91	24.0481	-210.663	0.798071	94	41.6219	-158.729
7	26052153	N	T	G	178	0.160112	0.608163	91	41.9744	-36.0472	0.537857	87	32.975	-10.9861
7	26052156	N	G	A	175	0.001	0.923359	91	15.2592	-245.983	0.869294	84	24.0574	-187.46
7	26052179	N	A	T	169	0.001	0.750167	84	46.0297	-114.26	0.647157	85	65.8034	-62.3934
7	26052180	N	G	T	168	0.001	0.714429	84	52.6214	-95.0395	0.583389	84	76.7908	-33.1054
7	26052218	N	T	G	163	0.001	0.666778	81	59.217	-68.4996	0.53661	82	83.3852	-13.6228
7	26052223	N	A	G	171	0.001	0.448241	87	85.5757	20.7077	0.583389	84	76.7908	-33.1054
7	26052236	N	T	A	171	0.001	0.941471	85	10.8727	-244.595	0.860706	86	26.252	-185.941
7	26052238	N	A	T	170	0.001	0.666778	84	61.4103	-71.0366	0.569814	86	81.1826	-28.0466
7	26052251	N	G	C	168	0.001	0.929698	85	13.07	-234.856	0.843603	83	28.4532	-168.255
7	26052274	N	C	T	164	0.001	0.687625	80	54.8239	-77.4465	0.535738	84	85.5797	-13.6123
7	26052278	N	T	A	165	0.001	0.612575	80	68.0073	-43.6349	0.411706	85	76.7895	35.6193
7	26052298	N	A	G	158	0.001	0.629716	81	65.8087	-51.6488	0.415528	77	70.2085	30.7693
7	26052305	N	C	A	150	0.001	0.946965	75	8.68887	-219.954	0.826885	75	28.4639	-142.466
7	26052328	N	C	T	133	0.001	0.636455	66	52.6454	-44.5219	0.447726	67	65.8274	16.1133
7	26052329	N	A	G	137	0.001	0.641886	67	52.644	-47.21	0.457114	70	70.2178	13.6983
7	26052356	N	C	T	147	0.001	0.675442	77	54.8279	-68.9968	0.628657	70	57.0345	-44.231
7	26052385	N	C	G	149	0.001	0.584472	77	70.2085	-30.7693	0.513898	72	76.8068	-4.45001
7	26052445	N	A	G	167	0.001	0.705265	78	50.4321	-83.8349	0.6293	89	72.3897	-56.548
7	26052561	N	G	C	138	0.0217391	0.611814	59	48.8135	-31.452	0.440686	79	60.3487	20.3961
7	26052583	N	A	T	141	0.001	0.650894	63	48.2549	-47.5676	0.435855	78	74.6016	23.2578
7	26052698	N	T	A	154	0.001	0.628291	78	63.6155	-49.1304	0.486833	76	81.196	4.44707
7	26052857	N	C	T	188	0.001	0.866224	97	28.4345	-214.045	0.780407	91	43.8231	-142.365
7	26052905	N	T	A	169	0.001	0.588294	85	76.7895	-35.6193	0.511913	84	89.9742	-4.44206
7	26052906	N	A	T	175	0.001	0.481916	83	87.7783	6.70013	0.565261	92	87.7663	-27.9364
7	26052921	N	C	G	173	0.00867052	0.600585	86	66.0396	-40.347	0.494219	87	93.472	2.20872
7	26052940	N	A	C	150	0.001	0.702838	74	48.2402	-78.4361	0.579	76	70.2098	-28.2694
7	26052941	N	C	T	145	0.001	0.455853	68	68.0233	13.7135	0.597468	77	68.0113	-35.8992
7	26052943	N	G	T	144	0.001	0.700134	70	46.0484	-73.0419	0.567613	74	70.2125	-23.3277
7	26052944	N	G	T	150	0.001	0.479438	73	76.8055	6.71501	0.584472	77	70.2085	-30.7693
7	26052950	N	T	A	145	0.001	0.464765	71	72.4137	11.3385	0.55409	74	72.4097	-18.4444
7	26052956	N	A	T	145	0.001	0.47141	70	72.415	9.01761	0.56004	75	72.4084	-20.8576
7	26052958	N	G	A	144	0.001	0.47141	70	72.415	9.01761	0.581135	74	68.0153	-28.3212
7	26052961	N	T	C	151	0.001	0.716361	74	46.043	-84.6162	0.610463	77	65.8141	-41.1371
7	26052989	N	T	G	166	0.001	0.84907	86	28.4492	-178.003	0.887759	80	19.6683	-190.858
7	26052994	N	T	G	172	0.001	0.854169	89	28.4452	-187.788	0.903884	83	17.4671	-209.643
7	26052995	N	T	C	165	0.00909091	0.757383	86	45.0961	-120.292	0.641891	79	53.1995	-53.9889
7	26053004	N	A	T	164	0.001	0.569814	86	81.1826	-28.0466	0.5	78	85.5877	0
7	26053022	N	A	G	148	0.001	0.679607	78	54.8266	-71.8014	0.557181	70	68.0206	-18.4941
7	26053067	N	T	C	141	0.001	0.542886	70	70.2178	-13.6983	0.464765	71	72.4137	11.3385
7	26053069	N	A	C	137	0.001	0.691304	68	46.051	-67.3266	0.608768	69	59.233	-36.2454
7	26053094	N	A	T	122	0.001	0.482747	58	61.4449	4.46341	0.625083	64	52.648	-39.1983
7	26053098	N	G	T	111	0.0405405	0.579121	54	36.0078	-18.2458	0.444898	57	47.0423	13.6225
7	26053120	N	G	A	119	0.001	0.596556	57	50.4601	-26.3056	0.51614	62	65.834	-4.45898
7	26053143	N	C	T	100	0.001	0.520847	48	50.4721	-4.47781	0.480756	52	54.8613	4.47139
7	26053149	N	C	T	94	0.001	0.555593	45	43.8845	-11.5428	0.530633	49	50.4708	-6.77546
7	26053174	N	G	T	93	0.001	0.57783	45	41.6873	-16.4739	0.479153	48	50.4721	4.47781
7	26053192	N	T	C	81	0.0740741	0.579909	35	20.2835	-11.2436	0.643836	46	24.184	-28.5581
7	26053315	N	A	T	79	0.001	0.666778	30	21.9322	-25.3702	0.775694	49	24.1041	-75.0653
7	26054051	N	G	A	72	0.001	0.529431	34	35.1102	-4.51217	0.710667	38	24.1188	-42.1071
7	26054110	N	T	A	104	0.001	0.542401	59	59.2464	-11.4104	0.555593	45	43.8845	-11.5428
7	26054138	N	T	A	107	0.001	0.548419	62	61.4396	-13.7649	0.511119	45	48.2789	-2.21944
7	26054162	N	T	A	101	0.001	0.586264	58	52.656	-23.705	0.488364	43	46.0844	2.22048
7	26054178	N	G	T	115	0.001	0.451581	62	61.4396	13.7649	0.603843	53	46.071	-26.4692
7	26054187	N	T	A	108	0.001	0.592654	54	48.2669	-23.8348	0.462938	54	54.8586	9.08546
7	26054191	N	T	C	109	0.001	0.571476	56	52.6587	-18.7246	0.566082	53	50.4655	-16.3078
7	26054198	N	C	T	103	0.001	0.611185	54	46.0697	-29.0558	0.61232	49	41.6819	-26.66
7	26054203	N	C	T	101	0.001	0.566082	53	50.4655	-16.3078	0.5	48	52.6694	0
7	26054205	N	C	T	96	0.001	0.640093	50	39.4834	-34.734	0.630522	46	37.2915	-29.5336
7	26054207	N	A	C	103	0.001	0.462938	54	54.8586	9.08546	0.632742	49	39.4847	-32.0546
7	26054208	N	T	A	102	0.001	0.641604	53	41.6766	-37.2622	0.653163	49	37.2875	-37.6248
7	26054230	N	C	T	121	0.001	0.553882	65	63.6328	-16.1359	0.517869	56	59.2504	-4.46588
7	26054232	N	T	C	122	0.001	0.569277	65	61.4356	-21.0252	0.579	57	52.6574	-21.202
7	26054280	N	T	A	96	0.001	0.679365	53	37.2821	-48.7125	0.790892	43	19.7177	-70.4206
7	26054282	N	A	T	96	0.001	0.584962	53	48.2682	-21.3108	0.674535	43	30.7038	-38.3026
7	26054287	N	A	T	92	0.001	0.653163	49	37.2875	-37.6248	0.790892	43	19.7177	-70.4206
7	26054307	N	C	A	77	0.001	0.558178	43	41.6899	-11.5688	0.735451	34	19.7297	-42.9909
7	26054315	N	T	A	85	0.001	0.595809	47	41.6846	-21.5091	0.710667	38	24.1188	-42.1071
7	26054318	N	T	G	83	0.001	0.636455	44	35.0969	-29.6812	0.743752	39	21.9202	-51.4098
7	26054332	N	T	A	135	0.001	0.472204	72	74.6096	9.01123	0.571476	63	59.241	-21.0651
7	26054336	N	C	T	131	0.001	0.432791	67	63.6301	20.9876	0.578177	64	59.2397	-23.5412
7	26054377	N	G	C	143	0.001	0.592654	81	72.4004	-35.7523	0.48386	62	65.834	4.45898
7	26054394	N	C	T	143	0.001	0.595	79	70.2058	-35.8238	0.406187	64	57.0425	28.6301
7	26054446	N	T	C	146	0.001	0.679607	78	54.8266	-71.8014	0.720735	68	41.6566	-79.6188
7	26054451	N	G	A	141	0.001	0.720147	75	46.0417	-87.5375	0.697101	66	43.8565	-67.6532
7	26054485	N	C	T	136	0.001	0.700134	80	52.6267	-83.4764	0.768036	56	28.4892	-82.8617
7	26054490	N	G	A	140	0.001	0.696334	79	52.628	-80.6117	0.754268	61	32.877	-84.6278
7	26054530	N	A	T	129	0.001	0.442819	70	68.0206	18.4941	0.576322	59	54.8519	-21.1533
7	26054541	N	G	A	127	0.001	0.623271	69	57.0358	-41.5847	0.551759	58	57.0505	-13.8052
7	26054557	N	C	G	124	0.001	0.677041	65	46.055	-58.8536	0.542401	59	59.2464	-11.4104
7	26054579	N	A	T	130	0.001	0.59097	66	59.237	-28.5607	0.468729	64	65.8314	9.03906
7	26054780	N	C	T	120	0.001	0.727424	55	32.885	-66.722	0.723226	65	39.4633	-77.1255
7	26054867	N	A	G	143	0.001	0.6501	60	46.0617	-45.0341	0.674815	83	59.2143	-74.069
7	26054953	N	T	G	129	0.001	0.623033	61	50.4548	-36.685	0.558863	68	65.826	-18.5211
7	26054985	N	A	T	121	0.001	0.581873	55	50.4628	-21.2544	0.59097	66	59.237	-28.5607
7	26054986	N	T	A	118	0.001	0.574124	54	50.4641	-18.7674	0.562542	64	61.4369	-18.5804
7	26055005	N	T	A	101	0.001	0.689015	45	30.7011	-43.9372	0.625083	56	46.067	-34.2985
7	26055032	N	G	T	96	0.046875	0.625676	38	24.1919	-21.4719	0.518452	58	46.3722	-4.39445
7	26055041	N	T	A	91	0.001	0.583389	36	32.9104	-14.188	0.509097	55	59.2517	-2.21541
7	26055045	N	T	G	88	0.001	0.555593	36	35.1076	-9.23427	0.576974	52	48.2696	-18.8135
7	26055098	N	G	T	97	0.001	0.552667	38	37.3021	-9.21074	0.49152	59	63.6408	2.21417
7	26055112	N	C	T	104	0.001	0.568227	44	41.6886	-14.0041	0.516678	60	63.6395	-4.46112
7	26055119	N	T	G	110	0.001	0.630522	46	37.2915	-29.5336	0.5	64	70.2258	0
7	26055127	N	C	T	110	0.001	0.617099	47	39.4874	-26.768	0.492058	63	68.0299	2.2131
7	26055131	N	A	C	111	0.001	0.666778	48	35.0916	-40.5924	0.539709	63	63.6355	-11.3834
7	26055169	N	C	T	119	0.001	0.673585	49	35.0902	-43.3752	0.47141	70	72.415	9.01761
7	26055226	N	A	C	96	0.001	0.694574	36	24.1215	-36.3519	0.483322	60	63.6395	4.46112
7	26055249	N	T	A	137	0.001	0.728966	59	35.0769	-72.153	0.461513	78	78.996	13.6454
7	26055272	N	G	C	130	0.103846	0.673265	54	29.5395	-42.1655	0.404674	76	28.5361	26.5773
7	26055284	N	T	A	130	0.001	0.803774	56	24.0948	-96.8521	0.567613	74	70.2125	-23.3277
7	26055285	N	T	G	121	0.001	0.780187	50	24.1028	-78.1462	0.507047	71	76.8082	-2.2113
7	26055292	N	A	G	139	0.001	0.83629	61	21.8909	-120.221	0.64112	78	61.4182	-54.6291
7	26055308	N	T	C	150	0.01	0.825715	69	19.6494	-125.554	0.56836	81	75.8192	-25.6679
7	26055356	N	A	C	135	0.001	0.784805	65	30.6745	-103.676	0.528591	70	72.415	-9.01761
7	26055384	N	C	A	146	0.001	0.91204	68	13.0927	-176.725	0.859214	78	24.0654	-167.711
7	26055410	N	T	G	139	0.001	0.76208	63	32.8743	-90.6868	0.644833	76	59.2237	-54.7994
7	26055484	N	A	T	155	0.001	0.689315	74	50.4375	-72.3854	0.64207	81	63.6115	-57.1578
7	26055493	N	A	T	156	0.001	0.675793	74	52.6347	-66.4609	0.646439	82	63.6101	-59.8617
7	26055500	N	A	T	164	0.001	0.671167	76	54.8292	-66.2048	0.670568	88	63.6021	-76.3519
7	26055532	N	C	T	156	0.001	0.746643	71	39.4553	-94.9336	0.600067	85	74.5923	-40.7758
7	26055566	N	A	G	155	0.001	0.76941	78	39.446	-116.143	0.636455	77	61.4196	-51.9422
7	26055606	N	G	A	156	0.00961538	0.676816	75	44.7172	-65.6228	0.506213	81	86.8472	-2.20959
7	26055609	N	G	A	149	0.001	0.685055	73	50.4388	-69.5525	0.5	76	83.3932	0
7	26055612	N	A	T	151	0.001	0.743406	74	41.6486	-97.3796	0.584472	77	70.2085	-30.7693
7	26055638	N	A	C	147	0.001	0.77161	70	35.0622	-105.279	0.662446	77	57.0251	-63.1965
7	26055696	N	A	C	135	0.001	0.745927	59	32.8797	-78.6117	0.789667	76	35.0542	-123.809
7	26055772	N	C	T	161	0.001	0.399933	80	70.2045	38.3773	0.605008	81	70.2032	-40.9474
7	26055789	N	A	G	165	0.001	0.72515	80	48.2322	-95.8966	0.635384	85	68.0006	-56.838
7	26055800	N	A	C	165	0.001	0.870836	85	24.0561	-190.765	0.912775	80	15.2739	-208.446
7	26055822	N	A	T	158	0.001	0.701284	87	57.0118	-91.3901	0.619798	71	59.2304	-41.4631
7	26055841	N	A	G	152	0.001	0.862742	80	24.0628	-174.279	0.87525	72	19.679	-164.208
7	26055894	N	A	T	158	0.001	0.64112	78	61.4182	-54.6291	0.712642	80	50.4295	-89.6255
7	26055931	N	A	G	172	0.001	0.659447	91	67.9926	-73.1244	0.716194	81	50.4281	-92.5361
7	26055961	N	G	C	181	0.001	0.877803	98	26.236	-225.583	0.855659	83	26.256	-176.109
7	26056045	N	G	A	160	0.001	0.685517	89	61.4036	-85.0414	0.732549	71	41.6526	-88.4528
7	26056060	N	C	T	152	0.001	0.852087	81	26.2587	-169.575	0.704362	71	46.047	-75.9181
7	26056110	N	T	G	144	0.001	0.826885	75	28.4639	-142.466	0.753792	69	37.2608	-95.5091
7	26056127	N	C	T	149	0.001	0.679132	81	57.0198	-74.3363	0.750167	68	37.2621	-92.4961
7	26056179	N	T	G	151	0.001	0.859063	85	26.2533	-182.66	0.894202	66	15.2925	-161.109
7	26056697	N	A	G	154	0.116883	0.575621	71	34.6581	-19.9018	0.464535	83	49.4905	10.9861
7	26056702	N	G	A	154	0.001	0.59161	71	63.6248	-30.9577	0.493972	83	89.9755	2.20927
7	26056747	N	G	C	146	0.010274	0.459178	74	73.6884	13.6704	0.549638	72	61.7559	-15.8812
7	26056763	N	T	C	141	0.0638298	0.617147	68	47.6678	-35.8615	0.46922	73	44.0488	8.78891
7	26056770	N	T	A	125	0.001	0.531271	64	65.8314	-9.03906	0.655842	61	46.0604	-47.7649
7	26056777	N	T	G	138	0.001	0.454515	66	65.8287	13.7296	0.583389	72	65.8207	-28.3761
7	26056786	N	C	A	142	0.0211268	0.624974	70	49.3844	-41.0425	0.492856	72	68.5746	2.19724
7	26056802	N	T	C	149	0.001	0.534269	73	74.6083	-11.3288	0.473667	76	78.9987	8.99953
7	26056806	N	G	T	148	0.141892	0.594487	72	30.4212	-24.3918	0.41099	76	33.923	24.3801
7	26056821	N	C	G	150	0.01	0.522539	68	61.6664	-6.65051	0.487722	82	86.792	4.44324
7	26056835	N	A	T	147	0.001	0.608768	69	59.233	-36.2454	0.5	78	85.5877	0
7	26056894	N	A	T	146	0.001	0.571476	63	59.241	-21.0651	0.542197	83	83.3838	-15.9716
7	26056901	N	T	C	134	0.001	0.593283	59	52.6547	-26.2324	0.520013	75	79.0001	-6.7117
7	26056907	N	T	A	134	0.011194	0.482628	58	60.6534	4.46341	0.614192	76	55.4907	-40.7466
7	26056909	N	C	A	138	0.001	0.474559	59	61.4436	6.74429	0.607667	79	68.0086	-41.0398
7	26056939	N	C	A	116	0.001	0.547201	53	52.6627	-11.4585	0.555593	63	61.4382	-16.16
7	26056965	N	G	A	101	0.001	0.596218	52	46.0724	-23.9073	0.714429	49	30.6958	-55.4397
7	26057324	N	T	A	142	0.001	0.470569	68	70.2205	9.02434	0.55409	74	72.4097	-18.4444
7	26057354	N	C	A	154	0.001	0.585771	70	63.6261	-28.4341	0.523825	84	87.7769	-8.97946
7	26057366	N	A	T	156	0.001	0.569491	72	68.0179	-23.3656	0.464262	84	85.5797	13.6123
7	26057391	N	A	G	169	0.001	0.506028	83	89.9755	-2.20927	0.511636	86	92.1687	-4.44096
7	26057406	N	G	A	154	0.136364	0.595238	77	33.9286	-26.6916	0.595238	77	33.9286	-26.6916
7	26057418	N	G	A	153	0.001	0.518531	81	85.5837	-6.70282	0.527796	72	74.6096	-9.01123
7	26057423	N	T	A	151	0.001	0.580301	81	74.5976	-30.6594	0.585771	70	63.6261	-28.4341
7	26057450	N	G	T	147	0.001	0.561016	82	78.9907	-23.1948	0.600067	65	57.0411	-31.1815
7	26057453	N	T	C	143	0.001	0.557	79	76.7975	-20.8026	0.593813	64	57.0425	-28.6301
7	26057471	N	A	T	138	0.001	0.607667	79	68.0086	-41.0398	0.559362	59	57.0491	-16.213
7	26057472	N	A	G	133	0.001	0.493329	75	81.1973	2.21057	0.603517	58	50.4588	-28.8675
7	26057482	N	T	C	129	0.001	0.514716	68	72.4177	-4.45329	0.557415	61	59.2437	-16.1856
7	26057508	N	A	C	122	0.001	0.523825	63	65.8327	-6.73459	0.576322	59	54.8519	-21.1533
7	26057520	N	T	C	125	0.001	0.492749	69	74.6136	2.21172	0.553607	56	54.8559	-13.8274
7	26057529	N	T	A	132	0.001	0.594266	69	61.4303	-31.0279	0.539709	63	63.6355	-11.3834
7	26057611	N	T	C	129	0.001	0.630857	65	52.6467	-41.8511	0.640719	64	50.4508	-44.6815
7	26057649	N	G	T	126	0.001	0.573579	68	63.6288	-23.4482	0.603517	58	50.4588	-28.8675
7	26057707	N	T	C	98	0.001	0.5	44	48.2803	0	0.537062	54	54.8586	-9.08546
7	26057708	N	A	T	100	0.001	0.522742	44	46.083	-4.48539	0.517869	56	59.2504	-4.46588
7	26057739	N	A	G	126	0.001	0.535738	56	57.0531	-9.07486	0.47141	70	72.415	9.01761
7	26057820	N	T	G	143	0.0314685	0.61177	64	52.2167	-33.8486	0.513446	79	61.5335	-4.39445
7	26057829	N	T	C	143	0.001	0.453094	64	63.6341	13.7467	0.582333	79	72.403	-30.7129
7	26057840	N	T	A	155	0.001	0.619798	71	59.2304	-41.4631	0.547651	84	83.3825	-18.3409
7	26057853	N	C	T	152	0.001	0.485705	70	74.6123	4.4516	0.561016	82	78.9907	-23.1948
7	26057857	N	T	A	151	0.001	0.623271	69	57.0358	-41.5847	0.53661	82	83.3852	-13.6228
7	26057887	N	G	T	138	0.001	0.536256	69	70.2192	-11.3488	0.608768	69	59.233	-36.2454
7	26057890	N	T	A	137	0.001	0.550758	69	68.0219	-16.0919	0.661873	68	50.4455	-55.5863
7	26057909	N	T	A	151	0.001	0.533356	75	76.8028	-11.3197	0.473667	76	78.9987	8.99953
7	26057927	N	G	A	148	0.001	0.493502	77	83.3919	2.21019	0.549329	71	70.2165	-16.0718
7	26057954	N	A	G	136	0.001	0.521141	71	74.6109	-6.71848	0.661646	65	48.2522	-53.0496
7	26057958	N	A	T	142	0.001	0.533356	75	76.8028	-11.3197	0.612015	67	57.0385	-36.3452
7	26057972	N	C	T	139	0.001	0.513523	74	79.0014	-4.44852	0.492303	65	70.2245	2.21263
7	26057987	N	A	C	159	0.0188679	0.556272	81	77.0494	-20.7771	0.593294	78	53.8215	-32.6147
7	26058009	N	C	T	158	0.001	0.519494	77	81.1946	-6.70859	0.493823	81	87.7809	2.20959
7	26058012	N	G	T	162	0.001	0.5	86	94.3659	0	0.526333	76	78.9987	-8.99953
7	26058028	N	A	T	173	0.001	0.546543	86	85.5771	-18.323	0.632272	87	70.1951	-56.6895
7	26058040	N	T	C	172	0.0959302	0.582564	80	56.1946	-27.62	0.571124	92	39.83	-24.213
7	26058044	N	C	T	177	0.001	0.523825	84	87.7769	-8.97946	0.48386	93	98.7511	6.68845
7	26058059	N	A	T	187	0.001	0.576138	92	85.569	-32.8999	0.6106	95	81.1706	-50.8224
7	26058073	N	T	C	172	0.001	0.561016	82	78.9907	-23.1948	0.555593	90	87.7689	-23.0857
7	26058078	N	A	T	172	0.001	0.487797	82	87.7796	4.44324	0.544474	90	89.9662	-18.2899
7	26058079	N	G	T	171	0.001	0.474342	78	81.1933	8.99413	0.53766	93	94.3566	-15.9079
7	26058137	N	T	A	172	0.001	0.535738	84	85.5797	-13.6123	0.522742	88	92.1661	-8.97078
7	26058141	N	C	A	173	0.001	0.505751	87	94.3646	-2.20872	0.627992	86	70.1965	-54.0299
7	26058147	N	G	A	168	0.001	0.540257	87	87.7729	-15.9444	0.493823	81	87.7809	2.20959
7	26058149	N	T	A	174	0.001	0.494502	91	98.7537	2.20822	0.650703	83	63.6088	-62.5789
7	26058160	N	T	A	172	0.001	0.471245	87	89.9702	11.2736	0.623612	85	70.1978	-51.3841
7	26058168	N	G	A	173	0.001	0.556856	88	85.5744	-23.1111	0.529431	85	87.7756	-11.2804
7	26058180	N	C	T	159	0.001	0.464262	84	85.5797	13.6123	0.626751	75	61.4222	-46.6134
7	26058182	N	T	A	165	0.001	0.459743	87	87.7729	15.9444	0.628291	78	63.6155	-49.1304
7	26058185	N	C	T	161	0.001	0.464262	84	85.5797	13.6123	0.636455	77	61.4196	-51.9422
7	26058187	N	T	C	166	0.001	0.465886	88	89.9688	13.5927	0.653949	78	59.221	-60.2392
7	26058240	N	T	C	129	0.0232558	0.514941	70	58.17	-4.39445	0.50861	59	61.8757	-2.21417
7	26058242	N	T	A	142	0.001	0.532489	77	78.9974	-11.311	0.538487	65	65.83	-11.3711
7	26058245	N	T	G	139	0.001	0.513167	76	81.196	-4.44707	0.555593	63	61.4382	-16.16
7	26058247	N	C	T	138	0.0108696	0.478718	72	66.0869	6.64725	0.545789	66	64.9567	-13.7296
7	26058248	N	T	G	132	0.001	0.521754	69	72.4164	-6.72215	0.555593	63	61.4382	-16.16
7	26058257	N	T	A	168	0.001	0.579598	88	81.1799	-32.9979	0.562542	80	76.7962	-23.2255
7	26058265	N	C	T	180	0.001	0.965828	87	6.47564	-272.484	0.881975	93	24.0454	-217.32
7	26058297	N	A	G	187	0.001	0.567055	97	92.1541	-30.3114	0.466644	90	92.1634	13.5836
7	26058302	N	G	A	186	0.001	0.571476	98	92.1527	-32.768	0.59097	88	78.9827	-38.0809
7	26058314	N	A	T	189	0.0238095	0.5154	100	96.2606	-6.63168	0.552572	89	71.1112	-20.3261
7	26058322	N	C	T	183	0.001	0.567055	97	92.1541	-30.3114	0.58145	86	78.9854	-33.0504
7	26058339	N	G	C	192	0.001	0.460758	102	103.134	18.2059	0.544474	90	89.9662	-18.2899
7	26058358	N	C	T	177	0.001	0.582473	91	83.3731	-35.4422	0.546543	86	85.5771	-18.323
7	26058369	N	A	T	169	0.001	0.561839	89	85.573	-25.5325	0.449967	80	78.9934	18.3792
7	26058373	N	C	T	162	0.001	0.438984	82	78.9907	23.1948	0.57505	80	74.5989	-28.1735
7	26058378	N	A	G	157	0.001	0.597626	82	72.399	-38.2977	0.399933	75	65.8167	35.9787
7	26058552	N	A	T	161	0.001	0.740901	81	46.0337	-105.272	0.57505	80	74.5989	-28.1735
7	26058658	N	C	T	140	0.001	0.700134	60	39.47	-62.6073	0.42495	80	74.5989	28.1735
7	26058774	N	G	A	142	0.0105634	0.662692	65	47.4202	-53.0496	0.5	77	74.7059	0
7	26058806	N	A	T	150	0.001	0.657248	70	52.64	-55.3718	0.625083	80	65.81	-48.9979
7	26058881	N	C	T	111	0.001	0.549052	51	50.4682	-11.4771	0.6501	60	46.0617	-45.0341
7	26058894	N	A	C	101	0.001	0.600067	50	43.8778	-23.9858	0.627536	51	41.6792	-31.9145
7	26058900	N	G	T	88	0.001	0.568227	44	41.6886	-14.0041	0.750167	44	24.1108	-59.8504
7	26058903	N	A	T	101	0.001	0.615462	52	43.8751	-29.161	0.755272	49	26.3013	-68.3063
7	26058907	N	A	T	110	0.001	0.625083	56	46.067	-34.2985	0.833556	54	19.703	-105.299
7	26059000	N	A	T	136	0.001	0.569277	65	61.4356	-21.0252	0.605704	71	61.4276	-36.1514
7	26059029	N	T	G	126	0.001	0.566711	60	57.0478	-18.6477	0.469677	66	68.0259	9.03146
7	26059032	N	A	T	126	0.001	0.639437	61	48.2576	-42.1538	0.615462	65	54.8439	-36.4513
7	26059054	N	T	G	129	0.001	0.560646	66	63.6315	-18.5499	0.492058	63	68.0299	2.2131
7	26059069	N	C	T	134	0.001	0.661646	65	48.2522	-53.0496	0.637773	69	54.8386	-47.0474
7	26059146	N	A	T	142	0.001	0.573579	68	63.6288	-23.4482	0.527045	74	76.8042	-9.0052
7	26059168	N	A	G	143	0.001	0.632441	68	54.8399	-44.372	0.506671	75	81.1973	-2.21057
7	26059169	N	T	G	141	0.001	0.612015	67	57.0385	-36.3452	0.513523	74	79.0014	-4.44852
7	26059242	N	C	T	146	0.001	0.6501	60	46.0617	-45.0341	0.476729	86	89.9715	8.97504
7	26059258	N	G	A	142	0.001	0.508202	61	65.8354	-2.21362	0.629716	81	65.8087	-51.6488
7	26059259	N	T	G	139	0.001	0.517253	58	61.4449	-4.46341	0.617362	81	68.0059	-46.2459
7	26059305	N	T	A	127	0.001	0.859889	57	17.5018	-122.867	0.828791	70	26.2733	-133.973
7	26059367	N	T	A	115	0.001	0.547201	53	52.6627	-11.4585	0.46772	62	63.6368	9.04713
7	26059379	N	T	G	108	0.001	0.510211	49	52.668	-2.21764	0.576322	59	54.8519	-21.1533
7	26059380	N	A	T	109	0.001	0.645931	48	37.2888	-34.9044	0.68865	61	41.6659	-59.4264
7	26059384	N	G	T	109	0.001	0.540027	50	50.4695	-9.10925	0.559362	59	57.0491	-16.213
7	26059407	N	T	G	91	0.001	0.690603	42	28.5079	-41.4075	0.734851	49	28.4986	-61.7682
7	26059413	N	A	T	85	0.001	0.6501	40	30.7078	-30.0227	0.711252	45	28.5039	-50.0267
7	26059416	N	G	T	88	0.001	0.675117	40	28.5106	-35.7664	0.72932	48	28.4999	-58.8088
7	26059424	N	A	G	87	0.001	0.600067	40	35.1022	-19.1886	0.63839	47	37.2901	-32.207
7	26059436	N	C	A	86	0.001	0.64112	39	30.7091	-27.3145	0.723553	47	28.5012	-55.8649
7	26059440	N	A	T	83	0.001	0.675117	40	28.5106	-35.7664	0.721078	43	26.3093	-50.4397
7	26059583	N	T	A	101	0.001	0.717536	46	28.5026	-52.9372	0.745618	55	30.6878	-73.1711
7	26059602	N	C	A	112	0.001	0.660107	50	37.2861	-40.3668	0.677538	62	43.8618	-56.3181
7	26059609	N	C	T	108	0.001	0.734851	49	28.4986	-61.7682	0.84769	59	19.6963	-121.481
7	26059628	N	T	C	123	0.001	0.603517	58	50.4588	-28.8675	0.754016	65	35.0689	-90.0684
7	26059647	N	T	C	129	0.001	0.590224	61	54.8492	-26.164	0.632441	68	54.8399	-44.372
7	26059657	N	C	T	126	0.001	0.543889	57	57.0518	-11.4253	0.579763	69	63.6275	-25.9306
7	26059706	N	C	T	106	0.001	0.541695	48	48.2749	-9.12262	0.569012	58	54.8533	-18.6848
7	26059711	N	A	G	112	0.001	0.607915	51	43.8765	-26.5608	0.705055	61	39.4687	-65.4845
7	26059730	N	T	A	122	0.001	0.538487	52	52.664	-9.09689	0.528591	70	72.415	-9.01761
7	26059742	N	G	T	120	0.1625	0.549491	50	26.9496	-8.78891	0.472009	70	29.6475	6.59167
7	26059757	N	A	T	120	0.001	0.469367	49	50.4708	6.77546	0.66208	71	52.6387	-58.123
7	26059758	N	G	A	120	0.001	0.469367	49	50.4708	6.77546	0.633892	71	57.0331	-46.8943
7	26059781	N	T	A	137	0.001	0.490903	55	59.2517	2.21541	0.719659	82	50.4268	-95.4564
7	26059791	N	T	G	133	0.001	0.450948	51	50.4682	11.4771	0.658642	82	61.4129	-65.5157
7	26059793	N	C	T	122	0.001	0.419947	50	46.075	18.8633	0.638982	72	57.0318	-49.5738
7	26059806	N	C	A	119	0.001	0.86024	50	15.3139	-107.918	0.840807	69	24.0774	-138.382
7	26060232	N	G	A	135	0.001	0.647157	68	52.6427	-49.9147	0.477597	67	70.2218	6.72604
7	26060675	N	T	C	137	0.001	0.656821	67	50.4468	-52.836	0.557181	70	68.0206	-18.4941
7	26060681	N	A	T	129	0.001	0.625083	64	52.648	-39.1983	0.523092	65	68.0273	-6.73019
7	26060682	N	C	A	128	0.001	0.625083	64	52.648	-39.1983	0.531271	64	65.8314	-9.03906
7	26060701	N	A	G	123	0.001	0.672529	58	41.6699	-50.9847	0.646251	65	50.4495	-47.383
7	26060744	N	T	A	146	0.001	0.708472	72	46.0457	-78.8062	0.55409	74	72.4097	-18.4444
7	26060787	N	T	A	155	0.001	0.747	79	43.8391	-105.815	0.671167	76	54.8292	-66.2048
7	26060819	N	C	A	170	0.001	0.726467	95	57.0011	-114.67	0.666778	75	54.8306	-63.4256
7	26060831	N	A	T	168	0.001	0.898225	98	21.8415	-242.65	0.843086	70	24.0761	-141.621
7	26060903	N	T	A	146	0.001	0.614534	83	70.2005	-46.1355	0.460291	63	63.6355	11.3834
7	26060998	N	A	T	130	0.001	0.704362	71	46.047	-75.9181	0.49152	59	63.6408	2.21417
7	26061015	N	C	T	124	0.001	0.686692	67	46.0524	-64.4885	0.403444	57	50.4601	26.3056
7	26061016	N	A	T	126	0.001	0.697101	66	43.8565	-67.6532	0.483322	60	63.6395	4.46112
7	26061054	N	A	C	142	0.001	0.675117	80	57.0211	-71.5329	0.451581	62	61.4396	13.7649
7	26061080	N	C	A	135	0.001	0.671347	73	52.636	-63.668	0.580699	62	57.0451	-23.5922
7	26061110	N	A	C	137	0.001	0.705265	78	50.4321	-83.8349	0.576322	59	54.8519	-21.1533
7	26061121	N	T	A	140	0.001	0.986811	74	2.09853	-250.191	0.803233	66	28.4759	-113.89
7	26061285	N	G	A	168	0.001	0.741337	85	48.2256	-110.711	0.602478	83	72.3977	-40.8595
7	26061364	N	G	T	146	0.001	0.697101	66	43.8565	-67.6532	0.587558	80	72.4017	-33.2238
7	26061429	N	G	A	132	0.001	0.709817	62	39.4673	-68.3755	0.671543	70	50.4428	-61.1313
7	26061580	N	A	T	133	0.001	0.698545	63	41.6632	-65.1296	0.585771	70	63.6261	-28.4341
7	26061608	N	C	A	133	0.001	0.68194	66	46.0537	-61.664	0.612015	67	57.0385	-36.3452
7	26061624	N	C	T	122	0.001	0.709817	62	39.4673	-68.3755	0.633422	60	48.2589	-39.4743
7	26061705	N	C	T	144	0.001	0.686692	67	46.0524	-64.4885	0.727424	77	46.039	-93.4108
7	26061803	N	T	A	132	0.001	0.639437	61	48.2576	-42.1538	0.619798	71	59.2304	-41.4631
7	26061829	N	C	A	128	0.001	0.661398	62	46.059	-50.5129	0.59097	66	59.237	-28.5607
7	26061836	N	G	A	118	0.001	0.627203	59	48.2602	-36.8141	0.576322	59	54.8519	-21.1533
7	26061837	N	G	T	119	0.001	0.593283	59	52.6547	-26.2324	0.566711	60	57.0478	-18.6477
7	26061843	N	G	A	117	0.001	0.603517	58	50.4588	-28.8675	0.576322	59	54.8519	-21.1533
7	26061883	N	G	A	116	0.001	0.641604	53	41.6766	-37.2622	0.635011	63	50.4521	-41.9975
7	26061938	N	C	T	123	0.001	0.612979	62	52.6507	-33.9499	0.606628	61	52.652	-31.3558
7	26061971	N	C	A	125	0.001	0.557415	61	59.2437	-16.1856	0.515635	64	68.0286	-4.45695
7	26061973	N	T	C	123	0.001	0.550033	60	59.245	-13.7843	0.492058	63	68.0299	2.2131
7	26061986	N	A	G	127	0.011811	0.6008	60	51.7848	-28.783	0.622182	67	46.9269	-38.5424
7	26062036	N	T	C	116	0.001	0.607214	56	48.2642	-28.9582	0.633422	60	48.2589	-39.4743
7	26062074	N	G	C	132	0.001	0.656821	67	50.4468	-52.836	0.615462	65	54.8439	-36.4513
7	26062141	N	A	T	143	0.001	0.709817	62	39.4673	-68.3755	0.592654	81	72.4004	-35.7523
7	26062154	N	T	A	157	0.001	0.750167	72	39.454	-97.937	0.576522	85	78.9867	-30.56
7	26062182	N	A	T	168	0.001	0.929864	71	10.8914	-196.286	0.855907	97	30.6318	-206.006
7	26062200	N	T	G	169	0.001	0.757315	70	37.2595	-98.5316	0.666778	99	72.3764	-83.7217
7	26062202	N	T	G	173	0.001	0.746643	71	39.4553	-94.9336	0.676588	102	72.3724	-92.0838
7	26062261	N	T	C	173	0.001	0.637773	69	54.8386	-47.0474	0.548109	104	103.131	-22.9353
7	26062267	N	A	C	167	0.001	0.68128	69	48.2469	-64.198	0.653163	98	74.5749	-75.2495
7	26062269	N	C	A	167	0.134731	0.708029	69	22.7084	-58.0335	0.626078	98	35.4783	-44.9667
7	26062343	N	T	C	169	0.001	0.701284	87	57.0118	-91.3901	0.670846	82	59.2157	-71.2783
7	26062345	N	A	T	172	0.001	0.639628	86	67.9993	-59.5208	0.534907	86	87.7743	-13.6023
7	26062358	N	T	A	182	0.001	0.652733	95	72.3817	-72.7151	0.551759	87	85.5757	-20.7077
7	26062375	N	C	G	168	0.001	0.92163	89	15.2619	-239.139	0.861	79	24.0641	-170.993
7	26062380	N	G	A	166	0.001	0.909364	88	17.4604	-226.578	0.833556	78	28.4599	-152.099
7	26062391	N	C	T	162	0.001	0.906153	85	17.4644	-216.41	0.844386	77	26.264	-156.56
7	26062409	N	A	G	162	0.00925926	0.675246	90	55.4729	-78.3079	0.472049	72	73.814	9.01123
7	26062417	N	T	C	157	0.001	0.63104	84	68.0019	-54.1686	0.452023	73	72.4111	16.0528
7	26062456	N	A	C	165	0.001	0.740901	81	46.0337	-105.272	0.642953	84	65.8047	-59.687
7	26062475	N	A	T	159	0.001	0.679607	78	54.8266	-71.8014	0.580301	81	74.5976	-30.6594
7	26062477	N	C	G	148	0.001	0.680676	72	50.4401	-66.7322	0.565833	76	72.4071	-23.2918
7	26062478	N	G	T	146	0.001	0.585771	70	63.6261	-28.4341	0.486833	76	81.196	4.44707
7	26062480	N	A	T	157	0.001	0.573382	75	70.2112	-25.7886	0.475593	82	85.5824	8.98409
7	26062495	N	T	A	149	0.001	0.557181	70	68.0206	-18.4941	0.531667	79	81.192	-11.3028
7	26062537	N	T	A	157	0.001	0.558481	77	74.6029	-20.8294	0.562542	80	76.7962	-23.2255
7	26062548	N	A	G	154	0.001	0.68012	75	52.6334	-69.2667	0.620333	79	65.8114	-46.362
7	26062553	N	T	C	150	0.001	0.594658	74	65.818	-33.4258	0.565833	76	72.4071	-23.2918
7	26062559	N	T	A	146	0.001	0.716361	74	46.043	-84.6162	0.625083	72	59.229	-44.0981
7	26062584	N	T	A	133	0.001	0.735451	68	39.4594	-85.9818	0.630857	65	52.6467	-41.8511
7	26062614	N	T	A	130	0.001	0.737864	61	35.0742	-78.0793	0.666778	69	50.4441	-58.3515
7	26062634	N	T	A	128	0.001	0.745927	59	32.8797	-78.6117	0.68128	69	48.2469	-64.198
7	26062643	N	A	C	128	0.001	0.62077	58	48.2616	-34.1741	0.514295	70	74.6123	-4.4516
7	26062659	N	A	C	131	0.001	0.603517	58	50.4588	-28.8675	0.506854	73	79.0027	-2.21092
7	26062670	N	A	G	131	0.001	0.569012	58	54.8533	-18.6848	0.493146	73	79.0027	2.21092
7	26062684	N	A	C	128	0.001	0.490903	55	59.2517	2.21541	0.520562	73	76.8055	-6.71501
7	26062687	N	C	A	127	0.001	0.50944	53	57.0571	-2.21611	0.5	74	81.1986	0
7	26062762	N	G	A	119	0.012605	0.633787	49	38.723	-32.0546	0.492692	70	66.1946	2.1972
7	26062796	N	C	T	104	0.001	0.547651	42	41.6913	-9.17043	0.48386	62	65.834	4.45898
7	26062933	N	G	A	68	0.001	0.48386	31	32.917	2.22949	0.594658	37	32.909	-16.7129
7	26062945	N	T	A	77	0.001	0.545485	33	32.9144	-6.86478	0.613712	44	37.2941	-24.265
7	26062950	N	A	T	77	0.001	0.628657	35	28.5172	-22.1155	0.642953	42	32.9024	-29.8435
7	26062951	N	A	T	72	0.001	0.542886	35	35.1089	-6.84914	0.621703	37	30.7118	-21.9863
7	26062953	N	G	A	79	0.001	0.542886	35	35.1089	-6.84914	0.613712	44	37.2941	-24.265
7	26062975	N	T	G	109	0.001	0.510211	49	52.668	-2.21764	0.600067	60	52.6534	-28.783
7	26062977	N	G	T	108	0.001	0.617099	47	39.4874	-26.768	0.590224	61	54.8492	-26.164
7	26063016	N	G	C	123	0.0121951	0.5	53	48.8517	0	0.586423	70	62.5766	-28.4341
7	26063049	N	G	A	134	0.001	0.516678	60	63.6395	-4.46112	0.567613	74	70.2125	-23.3277
7	26063052	N	A	G	125	0.001	0.571476	56	52.6587	-18.7246	0.536256	69	70.2192	-11.3488
7	26063065	N	T	G	138	0.001	0.555593	63	61.4382	-16.16	0.573382	75	70.2112	-25.7886
7	26063080	N	A	T	144	0.001	0.529431	68	70.2205	-9.02434	0.565833	76	72.4071	-23.2918
7	26063085	N	A	C	145	0.001	0.558863	68	65.826	-18.5211	0.584472	77	70.2085	-30.7693
7	26063102	N	A	G	140	0.001	0.562542	64	61.4369	-18.5804	0.565833	76	72.4071	-23.2918
7	26063114	N	C	T	124	0.001	0.691037	55	37.2795	-54.3671	0.68128	69	48.2469	-64.198
7	26063118	N	C	T	126	0.001	0.642953	56	43.8698	-39.7913	0.571476	70	65.8234	-23.4057
7	26063159	N	T	G	125	0.001	0.714429	56	35.0809	-63.3597	0.565261	69	65.8247	-20.9523
7	26063227	N	T	G	160	0.001	0.613409	75	63.6195	-41.2398	0.588294	85	76.7895	-35.6193
7	26063769	N	T	C	146	0.001	0.789667	57	26.2907	-92.8567	0.719247	89	54.8119	-103.375
7	26063793	N	A	G	144	0.001	0.869099	61	17.4964	-136.034	0.855659	83	26.256	-176.109
7	26063798	N	C	T	142	0.001	0.862311	58	17.5004	-126.15	0.666778	84	61.4103	-71.0366
7	26063815	N	T	C	153	0.001	0.889149	63	15.2965	-151.048	0.689015	90	61.4023	-87.8745
7	26063833	N	T	G	144	0.001	0.725957	62	37.2701	-74.6368	0.53661	82	83.3852	-13.6228
7	26063885	N	A	G	149	0.001	0.777963	63	30.6771	-97.4964	0.639628	86	67.9993	-59.5208
7	26063894	N	G	A	140	0.001	0.86465	59	17.4991	-129.44	0.864441	81	24.0614	-177.568
7	26063904	N	T	A	139	0.001	0.629118	62	50.4535	-39.3317	0.493502	77	83.3919	2.21019
7	26063919	N	C	A	128	0.001	0.649222	57	43.8685	-42.501	0.507047	71	76.8082	-2.2113
7	26063921	N	C	T	130	0.001	0.839512	56	19.7003	-111.752	0.675793	74	52.6347	-66.4609
7	26063943	N	A	T	130	0.001	0.70602	51	32.8903	-55.0514	0.633	79	63.6142	-51.7917
7	26063945	N	A	T	135	0.001	0.69656	56	37.2781	-57.2191	0.620333	79	65.8114	-46.362
7	26063990	N	T	A	145	0.001	0.797073	64	28.4786	-107.615	0.666778	81	59.217	-68.4996
7	26064018	N	T	A	140	0.001	0.768295	69	35.0636	-102.219	0.676174	71	50.4415	-63.925
7	26064065	N	T	A	131	0.001	0.564559	62	59.2424	-18.6129	0.492749	69	74.6136	2.21172
7	26064070	N	C	T	131	0.001	0.705055	61	39.4687	-65.4845	0.585771	70	63.6261	-28.4341
7	26064114	N	G	A	73	0.001	0.485705	35	37.3061	2.2258	0.631667	38	30.7105	-24.6351
7	26064129	N	T	A	78	0.001	0.486477	37	39.5007	2.22426	0.634236	41	32.9037	-27.1572
7	26064152	N	T	G	81	0.001	0.421	38	35.1049	14.1347	0.604721	43	37.2955	-21.6727
7	26064160	N	G	T	84	0.001	0.64112	39	30.7091	-27.3145	0.444407	45	43.8845	11.5428
7	26064175	N	A	T	80	0.001	0.564145	39	37.3008	-11.6289	0.658642	41	30.7065	-32.7579
7	26064177	N	G	A	78	0.001	0.444407	36	35.1076	9.23427	0.571476	42	39.494	-14.0434
7	26064179	N	T	C	74	0.001	0.472204	36	37.3048	4.50562	0.605333	38	32.9077	-19.2747
7	26064183	N	G	A	71	0.001	0.545485	33	32.9144	-6.86478	0.473667	38	39.4994	4.49976
7	26064191	N	G	C	88	0.001	0.589804	39	35.1036	-16.6438	0.469367	49	50.4708	6.77546
7	26064201	N	T	A	85	0.001	0.485705	35	37.3061	2.2258	0.56004	50	48.2722	-13.9051
7	26064202	N	A	C	85	0.001	0.472204	36	37.3048	4.50562	0.591898	49	43.8791	-21.4375
7	26064218	N	T	G	80	0.001	0.441137	34	32.913	9.26057	0.565261	46	43.8831	-13.9682
7	26064222	N	T	A	84	0.001	0.457114	35	35.1089	6.84914	0.571476	49	46.0764	-16.384
7	26064237	N	C	T	83	0.001	0.470569	34	35.1102	4.51217	0.571476	49	46.0764	-16.384
7	26064257	N	T	C	90	0.001	0.594658	37	32.909	-16.7129	0.471679	53	54.8599	6.76158
7	26064262	N	G	C	92	0.001	0.594658	37	32.909	-16.7129	0.472709	55	57.0545	6.75539
7	26064286	N	T	C	88	0.001	0.621703	37	30.7118	-21.9863	0.49019	51	54.8626	2.21684
7	26064290	N	T	A	84	0.0357143	0.64879	32	18.0268	-21.7964	0.469853	52	45.097	6.66861
7	26064312	N	C	T	78	0.001	0.441137	34	32.913	9.26057	0.613712	44	37.2941	-24.265
7	26064364	N	A	T	70	0.001	0.580699	31	28.5226	-11.7961	0.718094	39	24.1175	-45.0176
7	26064432	N	A	T	97	0.001	0.512829	39	41.6953	-2.22286	0.638023	58	46.0644	-39.6272
7	26064443	N	T	A	96	0.001	0.5	38	41.6966	0	0.603517	58	50.4588	-28.8675
7	26064463	N	A	T	93	0.001	0.485705	35	37.3061	2.2258	0.534506	58	59.2477	-9.06499
7	26064468	N	T	C	88	0.001	0.468729	32	32.9157	4.51953	0.589345	56	50.4615	-23.7676
7	26064469	N	T	G	92	0.001	0.484838	33	35.1116	2.22753	0.525441	59	61.4436	-6.74429
7	26064474	N	T	C	89	0.001	0.419301	31	28.5226	11.7961	0.551759	58	57.0505	-13.8052
7	26064487	N	C	A	87	0.001	0.636455	33	26.3227	-22.2609	0.481469	54	57.0558	4.46855
7	26064514	N	G	T	85	0.001	0.5	34	37.3075	0	0.627536	51	41.6792	-31.9145
7	26064573	N	T	C	87	0.001	0.447333	38	37.3021	9.21074	0.61232	49	41.6819	-26.66
7	26064585	N	C	T	88	0.001	0.605333	38	32.9077	-19.2747	0.479987	50	52.6667	4.47446
7	26064645	N	A	G	85	0.001	0.545485	33	32.9144	-6.86478	0.557731	52	50.4668	-13.8772
7	26064694	N	A	G	64	0.001	0.740901	27	15.3446	-35.0907	0.459432	37	37.3035	6.83519
7	26064712	N	T	C	58	0.001	0.720147	25	15.3472	-29.1792	0.454515	33	32.9144	6.86478
7	26064739	N	A	C	55	0.001	0.37923	29	24.1308	17.087	0.692436	26	17.5431	-25.9193
7	26064781	N	C	T	49	0.001	0.444407	27	26.3307	6.9257	0.68194	22	15.3512	-20.5547
7	26064783	N	G	T	50	0.001	0.448241	29	28.5252	6.90258	0.666778	21	15.3526	-17.7592
7	26064788	N	A	T	47	0.001	0.444407	27	26.3307	6.9257	0.6501	20	15.3539	-15.0114
7	26064795	N	C	T	48	0.001	0.428524	28	26.3293	9.36228	0.6501	20	15.3539	-15.0114
7	26065173	N	G	A	65	0.001	0.694574	36	24.1215	-36.3519	0.37923	29	24.1308	17.087
7	26065223	N	C	T	60	0.001	0.685838	35	24.1228	-33.5101	0.359907	25	19.7417	17.367
7	26065224	N	A	T	66	0.001	0.700134	40	26.3133	-41.7382	0.346051	26	19.7403	20.0797
7	26065232	N	T	A	61	0.001	0.675117	40	28.5106	-35.7664	0.380873	21	17.5498	12.1881
7	26065237	N	T	C	61	0.001	0.700134	40	26.3133	-41.7382	0.428524	21	19.747	7.02172
7	26065278	N	T	A	61	0.001	0.615462	39	32.9063	-21.8708	0.363545	22	17.5485	14.8406
7	26065340	N	T	A	49	0.001	0.579	19	17.5525	-7.06734	0.466644	30	30.7211	4.52788
7	26065371	N	A	T	61	0.001	0.5	24	26.3347	0	0.594658	37	32.909	-16.7129
7	26065377	N	T	C	62	0.001	0.576974	26	24.1348	-9.40673	0.722371	36	21.9242	-42.5216
7	26065388	N	A	T	71	0.001	0.580699	31	28.5226	-11.7961	0.72515	40	24.1161	-47.9483
7	26065407	N	T	C	83	0.001	0.5	32	35.1129	0	0.588294	51	46.0737	-21.3716
7	26065413	N	A	T	87	0.001	0.588294	34	30.7158	-14.2477	0.754887	53	28.4932	-73.7467
7	26065442	N	T	A	93	0.001	0.472204	36	37.3048	4.50562	0.579	57	52.6574	-21.202
7	26065469	N	C	T	109	0.001	0.509097	55	59.2517	-2.21541	0.574124	54	50.4641	-18.7674
7	26065482	N	C	T	125	0.001	0.5	58	63.6422	0	0.552274	67	65.8274	-16.1133
7	26065498	N	A	T	135	0.001	0.816878	60	24.0894	-109.503	0.866911	75	21.8722	-165.918
7	26065514	N	A	T	134	0.001	0.833556	60	21.8922	-116.999	0.851586	74	24.0708	-154.628
7	26065566	N	A	C	140	0.001	0.656821	67	50.4468	-52.836	0.753594	73	39.4527	-100.95
7	26065569	N	A	T	137	0.001	0.656354	64	48.2536	-50.3004	0.753594	73	39.4527	-100.95
7	26065677	N	T	A	161	0.001	0.709	79	50.4308	-86.725	0.768472	82	41.6379	-121.576
7	26065685	N	A	C	159	0.001	0.605333	76	65.8154	-38.5493	0.506028	83	89.9755	-2.20927
7	26065690	N	T	C	159	0.001	0.706805	75	48.2389	-81.3196	0.738254	84	48.2269	-107.731
7	26065720	N	A	T	157	0.001	0.857381	77	24.0668	-164.434	0.850234	80	26.26	-166.315
7	26065757	N	C	G	158	0.001	0.714429	77	48.2362	-87.1195	0.679132	81	57.0198	-74.3363
7	26065765	N	C	T	154	0.001	0.890672	73	17.4804	-175.976	0.864441	81	24.0614	-177.568
7	26065778	N	T	A	165	0.001	0.893119	84	19.663	-204.262	0.815025	81	32.8503	-146.723
7	26065790	N	G	T	147	0.001	0.743752	78	43.8404	-102.82	0.652276	69	52.6414	-52.6355
7	26065791	N	A	G	145	0.001	0.750167	76	41.6459	-103.378	0.666778	69	50.4441	-58.3515
7	26065800	N	T	C	144	0.001	0.756928	74	39.4513	-103.971	0.685838	70	48.2456	-67.0203
7	26065807	N	A	G	135	0.001	0.594266	69	61.4303	-31.0279	0.5	66	72.4204	0
7	26065811	N	C	T	133	0.0112782	0.591603	67	51.1252	-28.1809	0.5	66	71.5122	0
7	26065814	N	T	A	133	0.001	0.701627	67	43.8551	-70.5211	0.666778	66	48.2509	-55.8145
7	26065844	N	T	A	147	0.001	0.662759	83	61.4116	-68.2701	0.797073	64	28.4786	-107.615
7	26065846	N	A	T	150	0.001	0.678691	84	59.213	-76.8713	0.772909	66	32.8703	-99.8488
7	26065871	N	T	C	149	0.001	0.619127	84	70.1991	-48.7525	0.630857	65	52.6467	-41.8511
7	26065873	N	G	C	156	0.001	0.63104	84	68.0019	-54.1686	0.597287	72	63.6235	-33.5008
7	26065885	N	A	C	160	0.001	0.619127	84	70.1991	-48.7525	0.579	76	70.2098	-28.2694
7	26065893	N	A	T	161	0.001	0.93052	86	13.0686	-238.294	0.853569	75	24.0694	-157.892
7	26065925	N	T	A	154	0.001	0.635384	85	68.0006	-56.838	0.623271	69	57.0358	-41.5847
7	26065955	N	T	A	145	0.001	0.658	76	57.0265	-60.4436	0.623271	69	57.0358	-41.5847
7	26066041	N	T	A	147	0.001	0.734334	79	46.0364	-99.3231	0.80903	68	28.4732	-120.194
7	26066044	N	A	G	144	0.001	0.705265	78	50.4321	-83.8349	0.666778	66	48.2509	-55.8145
7	26066073	N	C	A	138	0.001	0.613409	75	63.6195	-41.2398	0.603243	63	54.8466	-31.2658
7	26066091	N	A	C	123	0.001	0.608768	69	59.233	-36.2454	0.685309	54	37.2808	-51.5313
7	26066142	N	A	C	147	0.001	0.666778	78	57.0238	-65.9626	0.652276	69	52.6414	-52.6355
7	26066150	N	C	G	145	0.0206897	0.673662	75	39.5348	-62.0989	0.630395	70	55.1834	-44.231
7	26066183	N	A	T	143	0.001	0.91204	68	13.0927	-176.725	0.853569	75	24.0694	-157.892
7	26066204	N	A	T	130	0.001	0.916945	60	10.9061	-158.619	0.843086	70	24.0761	-141.621
7	26066240	N	C	T	155	0.001	0.912775	80	15.2739	-208.446	0.840227	75	26.2667	-150.08
7	26066260	N	T	A	152	0.001	0.658333	79	59.2197	-62.9796	0.685055	73	50.4388	-69.5525
7	26066318	N	A	T	142	0.001	0.724788	69	41.6552	-82.5526	0.849548	73	24.0721	-151.369
7	26066329	N	T	A	145	0.001	0.689315	74	50.4375	-72.3854	0.647986	71	54.8359	-52.4469
7	26066390	N	T	A	158	0.001	0.743019	70	39.4567	-91.9396	0.807023	88	37.2355	-154.263
7	26066414	N	G	A	160	0.001	0.648748	74	57.0291	-54.9794	0.604721	86	74.5909	-43.3455
7	26066420	N	G	C	157	0.001	0.666778	75	54.8306	-63.4256	0.597626	82	72.399	-38.2977
7	26066435	N	C	A	155	0.001	0.679607	78	54.8266	-71.8014	0.584472	77	70.2085	-30.7693
7	26066438	N	C	A	159	0.001	0.687625	80	54.8239	-77.4465	0.620333	79	65.8114	-46.362
7	26066446	N	T	C	162	0.001	0.702516	84	54.8186	-88.8703	0.64112	78	61.4182	-54.6291
7	26066449	N	C	T	160	0.001	0.719659	82	50.4268	-95.4564	0.653949	78	59.221	-60.2392
7	26066516	N	A	T	150	0.001	0.746831	75	41.6472	-100.374	0.760174	75	39.45	-107.002
7	26066572	N	C	T	149	0.001	0.885972	70	17.4844	-165.937	0.823	79	30.6558	-147.767
7	26066595	N	C	T	155	0.001	0.685055	73	50.4388	-69.5525	0.524406	82	85.5824	-8.98409
7	26066602	N	T	A	161	0.001	0.706805	75	48.2389	-81.3196	0.534907	86	87.7743	-13.6023
7	26066643	N	A	T	123	0.001	0.732298	56	32.8837	-69.6754	0.686692	67	46.0524	-64.4885
7	26066646	N	T	A	119	0.001	0.714429	56	35.0809	-63.3597	0.555593	63	61.4382	-16.16
7	26066648	N	T	C	118	0.001	0.727424	55	32.885	-66.722	0.714429	63	39.466	-71.2796
7	26066654	N	A	C	124	0.001	0.727424	55	32.885	-66.722	0.521754	69	72.4164	-6.72215
7	26066685	N	C	T	103	0.001	0.957752	47	4.33176	-143.095	0.768036	56	28.4892	-82.8617
7	26066702	N	C	A	50	0.03	0.946615	17	-0.628551	-42.013	0.577336	33	29.4278	-11.7466
7	26066713	N	A	C	56	0.001	0.889149	18	4.37044	-43.1565	0.658	38	28.5132	-30.2218
7	26066725	N	A	G	56	0.001	0.842334	19	6.56633	-38.3293	0.648748	37	28.5146	-27.4897
7	26066740	N	C	T	53	0.001	0.833556	18	6.56767	-35.0998	0.685838	35	24.1228	-33.5101
7	26066741	N	A	T	51	0.001	0.823745	17	6.569	-31.8925	0.676588	34	24.1241	-30.6946
7	26066812	N	G	A	129	0.001	0.543889	57	57.0518	-11.4253	0.65288	72	54.8346	-55.1699
7	26066891	N	G	A	123	0.0121951	0.590024	56	49.6219	-23.7676	0.561107	67	55.4542	-18.3105
7	26066894	N	T	A	128	0.001	0.695045	59	39.4713	-59.7444	0.666778	69	50.4441	-58.3515
7	26066910	N	C	T	130	0.001	0.693678	62	41.6646	-62.2709	0.676588	68	48.2482	-61.3892
7	26066936	N	T	G	138	0.001	0.682662	63	43.8605	-59.1302	0.666778	75	54.8306	-63.4256
7	26066943	N	A	T	137	0.001	0.700134	60	39.47	-62.6073	0.688437	77	52.6307	-74.9157
7	26067008	N	A	G	126	0.001	0.730923	52	30.6918	-64.2415	0.729883	74	43.8458	-90.9294
7	26067129	N	T	A	153	0.001	0.725957	62	37.2701	-74.6368	0.571476	91	85.5704	-30.4274
7	26067205	N	T	A	150	0.001	0.695783	69	46.0497	-70.1779	0.543239	81	81.1893	-15.9863
7	26067295	N	T	A	123	0.001	0.642953	56	43.8698	-39.7913	0.462662	67	68.0246	11.3596
7	26067296	N	A	T	119	0.001	0.629716	54	43.8725	-34.4326	0.492303	65	70.2245	2.21263
7	26067301	N	T	C	115	0.001	0.679365	53	37.2821	-48.7125	0.51614	62	65.834	-4.45898
7	26067304	N	G	T	119	0.001	0.672843	55	39.4767	-48.4481	0.5	64	70.2258	0
7	26067373	N	G	A	153	0.001	0.581135	74	68.0153	-28.3212	0.544333	79	78.9947	-16.0016
7	26067391	N	T	G	134	0.011194	0.554254	65	62.7457	-16.1359	0.544452	69	59.6642	-13.546
7	26067399	N	G	A	153	0.001	0.643932	73	57.0305	-52.269	0.625083	80	65.81	-48.9979
7	26067418	N	T	G	151	0.001	0.602808	73	63.6222	-36.0626	0.576974	78	72.4044	-28.2202
7	26067440	N	T	G	146	0.001	0.666778	69	50.4441	-58.3515	0.688437	77	52.6307	-74.9157
7	26067442	N	T	G	145	0.001	0.676588	68	48.2482	-61.3892	0.675442	77	54.8279	-68.9968
7	26067460	N	G	A	130	0.001	0.649222	57	43.8685	-42.501	0.630224	73	59.2277	-46.7499
7	26067472	N	G	A	128	0.001	0.719445	57	35.0796	-66.2773	0.605704	71	61.4276	-36.1514
7	26067511	N	A	G	136	0.001	0.656821	67	50.4468	-52.836	0.579763	69	63.6275	-25.9306
7	26067679	N	C	A	118	0.0127119	0.577586	52	47.4538	-18.8135	0.492241	66	61.876	2.19724
7	26067681	N	A	T	121	0.001	0.584962	53	48.2682	-21.3108	0.5	68	74.6149	0
7	26067698	N	C	A	122	0.001	0.517253	58	61.4449	-4.46341	0.531271	64	65.8314	-9.03906
7	26067725	N	T	A	102	0.001	0.471679	53	54.8599	6.76158	0.571476	49	46.0764	-16.384
7	26067728	N	T	C	106	0.001	0.462938	54	54.8586	9.08546	0.576974	52	48.2696	-18.8135
7	26067735	N	G	C	105	0.001	0.584962	53	48.2682	-21.3108	0.461513	52	52.664	9.09689
7	26067745	N	C	T	114	0.001	0.623033	61	50.4548	-36.685	0.452799	53	52.6627	11.4585
7	26067747	N	A	G	114	0.001	0.623033	61	50.4548	-36.685	0.452799	53	52.6627	11.4585
7	26067763	N	A	G	109	0.001	0.603517	58	50.4588	-28.8675	0.431327	51	48.2709	16.3444
7	26067794	N	G	A	95	0.001	0.518531	54	57.0558	-4.46855	0.561016	41	39.4954	-11.5974
7	26067815	N	T	G	75	0.001	0.615462	39	32.9063	-21.8708	0.694574	36	24.1215	-36.3519
7	26067817	N	A	G	75	0.001	0.625083	40	32.905	-24.499	0.714429	35	21.9256	-39.5998
7	26067821	N	C	T	75	0.001	0.609829	41	35.1009	-21.7668	0.70602	34	21.9269	-36.7009
7	26067831	N	G	A	71	0.001	0.611185	36	30.7131	-19.3705	0.714429	35	21.9256	-39.5998
7	26067835	N	G	A	73	0.001	0.605333	38	32.9077	-19.2747	0.714429	35	21.9256	-39.5998
7	26067848	N	T	G	64	0.001	0.600067	35	30.7145	-16.7901	0.827805	29	10.9474	-55.2876
7	26068047	N	A	T	89	0.001	0.653163	49	37.2875	-37.6248	0.6501	40	30.7078	-30.0227
7	26068079	N	A	T	88	0.001	0.666778	48	35.0916	-40.5924	0.675117	40	28.5106	-35.7664
7	26068088	N	G	A	87	0.001	0.645931	48	37.2888	-34.9044	0.589804	39	35.1036	-16.6438
7	26068113	N	T	G	115	0.001	0.507468	67	72.4191	-2.21214	0.520847	48	50.4721	-4.47781
7	26068132	N	A	G	116	0.001	0.523825	63	65.8327	-6.73459	0.49056	53	57.0571	2.21611
7	26068143	N	G	A	121	0.001	0.528591	70	72.415	-9.01761	0.49019	51	54.8626	2.21684
7	26068147	N	A	G	118	0.001	0.528591	70	72.415	-9.01761	0.479153	48	50.4721	4.47781
7	26068166	N	C	T	133	0.001	0.597468	77	68.0113	-35.8992	0.517869	56	59.2504	-4.46588
7	26068237	N	T	C	146	0.001	0.600067	75	65.8167	-35.9787	0.549329	71	70.2165	-16.0718
7	26068253	N	A	C	140	0.001	0.60818	74	63.6208	-38.6425	0.530323	66	68.0259	-9.03146
7	26068254	N	T	G	140	0.001	0.60818	74	63.6208	-38.6425	0.5	66	72.4204	0
7	26068256	N	G	A	142	0.001	0.616516	73	61.4249	-41.3483	0.507251	69	74.6136	-2.21172
7	26068347	N	C	T	134	0.001	0.533356	75	76.8028	-11.3197	0.610243	59	50.4575	-31.452
7	26068408	N	A	G	138	0.001	0.540568	74	74.6069	-13.6704	0.562542	64	61.4369	-18.5804
7	26068422	N	G	A	123	0.001	0.537338	67	68.0246	-11.3596	0.464262	56	57.0531	9.07486
7	26068429	N	T	C	120	0.001	0.562542	64	61.4369	-18.5804	0.464262	56	57.0531	9.07486
7	26068431	N	A	T	129	0.001	0.535235	71	72.4137	-11.3385	0.465494	58	59.2477	9.06499
7	26068443	N	A	T	141	0.001	0.57322	82	76.7935	-28.1291	0.576322	59	54.8519	-21.1533
7	26068461	N	C	T	135	0.001	0.701433	77	50.4335	-80.9556	0.724288	58	35.0782	-69.2086
7	26068462	N	C	A	134	0.001	0.718094	78	48.2349	-90.0353	0.714429	56	35.0809	-63.3597
7	26068729	N	A	G	126	0.001	0.754556	57	30.6851	-79.1873	0.724788	69	41.6552	-82.5526
7	26068731	N	A	G	130	0.001	0.754268	61	32.877	-84.6278	0.724788	69	41.6552	-82.5526
7	26068831	N	T	C	123	0.001	0.580699	62	57.0451	-23.5922	0.557415	61	59.2437	-16.1856
7	26069005	N	C	G	137	0.001	0.718896	64	39.4647	-74.1965	0.671347	73	52.636	-63.668
7	26069135	N	C	G	135	0.0111111	0.740928	70	32.1717	-87.6946	0.538751	65	64.9502	-11.3711
7	26069167	N	A	G	137	0.001	0.700134	70	46.0484	-73.0419	0.582144	67	61.4329	-25.9836
7	26069221	N	C	T	156	0.001	0.42495	80	74.5989	28.1735	0.592167	76	68.0126	-33.3549
7	26069246	N	C	T	147	0.001	0.95921	73	6.49431	-223.387	0.824541	74	28.4652	-139.266
7	26069252	N	C	A	144	0.001	0.972146	71	4.29976	-227.42	0.822133	73	28.4666	-136.072
7	26069271	N	A	T	130	0.001	0.953427	64	6.50632	-191.943	0.818394	66	26.2787	-121.192
7	26069273	N	T	A	130	0.001	0.968567	63	4.31042	-199.237	0.806174	67	28.4746	-117.038
7	26069274	N	A	T	131	0.001	0.969063	64	4.30909	-202.757	0.82111	67	26.2773	-124.378
7	26069276	N	A	C	123	0.001	0.508202	61	65.8354	-2.21362	0.51614	62	65.834	-4.45898
7	26069278	N	A	T	121	0.001	0.507942	63	68.0299	-2.2131	0.551759	58	57.0505	-13.8052
7	26069279	N	T	G	122	0.001	0.523825	63	65.8327	-6.73459	0.661124	59	43.8658	-47.9763
7	26069280	N	C	T	124	0.001	0.507942	63	68.0299	-2.2131	0.557415	61	59.2437	-16.1856
7	26069310	N	A	T	135	0.001	0.956187	68	6.50098	-205.905	0.806174	67	28.4746	-117.038
7	26069463	N	A	C	76	0.001	0.72515	40	24.1161	-47.9483	0.611185	36	30.7131	-19.3705
7	26069468	N	C	G	74	0.001	0.718094	39	24.1175	-45.0176	0.628657	35	28.5172	-22.1155
7	26069476	N	T	C	74	0.001	0.710667	38	24.1188	-42.1071	0.611185	36	30.7131	-19.3705
7	26069507	N	T	A	83	0.0361446	0.712566	41	24.3666	-44.6189	0.833228	42	6.69494	-71.7075
7	26069519	N	C	A	81	0.001	0.744349	43	24.1121	-56.85	0.684334	38	26.316	-36.0426
7	26069521	N	G	A	80	0.001	0.690603	42	28.5079	-41.4075	0.421	38	35.1049	14.1347
7	26069529	N	T	G	80	0.001	0.738254	42	24.1135	-53.8655	0.763334	38	19.7243	-55.0203
7	26069539	N	A	T	70	0.001	0.72515	40	24.1161	-47.9483	0.700134	30	19.735	-31.3037
7	26069551	N	A	G	80	0.001	0.976508	42	2.14121	-136.662	0.658	38	28.5132	-30.2218
7	26069554	N	T	A	80	0.01875	0.717033	42	25.3101	-47.5198	0.486313	38	32.0794	2.19723
7	26069603	N	T	C	71	0.001	0.675793	37	26.3173	-33.2304	0.617726	34	28.5186	-19.4779
7	26069816	N	A	T	55	0.001	0.571476	28	26.3294	-9.36228	0.481469	27	28.5279	2.23428
7	26069833	N	T	C	58	0.001	0.538487	26	26.332	-4.54845	0.562542	32	30.7185	-9.29021
7	26069834	N	A	C	59	0.001	0.5	28	30.7238	0	0.612979	31	26.3253	-16.9749
7	26069858	N	T	C	69	0.001	0.51614	31	32.917	-2.22949	0.552667	38	37.3021	-9.21074
7	26069877	N	G	A	77	0.001	0.593813	32	28.5212	-14.315	0.622304	45	37.2928	-26.8858
7	26069900	N	C	G	85	0.001	0.729883	37	21.9229	-45.4647	0.708472	48	30.6971	-52.5375
7	26069909	N	T	A	93	0.001	0.630522	46	37.2915	-29.5336	0.553227	47	46.079	-11.519
7	26069967	N	G	T	109	0.001	0.86024	50	15.3139	-107.918	0.762887	59	30.6824	-85.2492
7	26069982	N	G	T	108	0.001	0.904116	52	10.9168	-131.45	0.750167	56	30.6864	-76.1732
7	26070059	N	T	C	129	0.001	0.654649	55	41.6739	-42.6944	0.540568	74	74.6069	-13.6704
7	26070499	N	A	T	124	0.001	0.673192	52	37.2835	-45.9116	0.597287	72	63.6235	-33.5008
7	26070568	N	A	T	122	0.001	0.62077	58	48.2616	-34.1741	0.67199	64	46.0564	-56.0579
7	26070633	N	C	T	103	0.001	0.97858	46	2.13587	-150.812	0.772111	57	28.4879	-85.9223
7	26070660	N	A	T	113	0.001	0.458306	48	48.2749	9.12262	0.584672	65	59.2384	-26.04
7	26070674	N	G	T	94	0.001	0.435855	39	37.3008	11.6289	0.545485	55	54.8573	-11.4413
7	26070686	N	G	T	89	0.001	0.538487	39	39.498	-6.82268	0.580053	50	46.075	-18.8633
7	26070692	N	A	G	90	0.0166667	0.541001	37	36.526	-6.83519	0.597247	53	38.5767	-23.508
7	26070711	N	C	T	81	0.001	0.484838	33	35.1116	2.22753	0.604236	48	41.6833	-24.0709
7	26070722	N	G	T	72	0.001	0.444407	27	26.3307	6.9257	0.555593	45	43.8845	-11.5428
7	26070726	N	T	A	72	0.001	0.607214	28	24.1321	-14.4791	0.613712	44	37.2941	-24.265
7	26072268	N	A	G	91	0.001	0.568227	44	41.6886	-14.0041	0.659681	47	35.0929	-37.8304
7	26072289	N	A	T	95	0.001	0.5	48	52.6694	0	0.63839	47	37.2901	-32.207
7	26072311	N	T	C	118	0.001	0.68865	61	41.6659	-59.4264	0.543889	57	57.0518	-11.4253
7	26072316	N	C	G	119	0.012605	0.4752	62	55.412	6.65622	0.632703	57	45.1797	-36.9526
7	26072329	N	A	T	125	0.001	0.682662	63	43.8605	-59.1302	0.612979	62	52.6507	-33.9499
7	26072418	N	G	A	128	0.001	0.710285	69	43.8525	-76.2948	0.576322	59	54.8519	-21.1533
7	26072420	N	T	C	138	0.001	0.689315	74	50.4375	-72.3854	0.515635	64	68.0286	-4.45695
7	26072448	N	T	G	135	0.001	0.712263	66	41.6592	-73.7859	0.478246	69	72.4164	6.72215
7	26072465	N	C	T	143	0.001	0.686692	67	46.0524	-64.4885	0.552667	76	74.6043	-18.4215
7	26072536	N	A	T	161	0.001	0.761538	88	46.0244	-126.354	0.726178	73	43.8471	-87.9811
7	26072542	N	T	A	165	0.001	0.711252	90	57.0078	-100.053	0.68012	75	52.6334	-69.2667
7	26072544	N	C	A	162	0.001	0.659197	88	65.7994	-70.5881	0.635225	74	59.2264	-49.4177
7	26072635	N	A	G	173	0.001	0.817416	93	37.2288	-170.099	0.700134	80	52.6267	-83.4764
7	26072690	N	A	T	145	0.001	0.869099	61	17.4964	-136.034	0.678691	84	59.213	-76.8713
7	26072760	N	G	C	133	0.001	0.819886	61	24.0881	-112.685	0.694574	72	48.2429	-72.7037
7	26072768	N	T	G	132	0.001	0.900267	60	13.1033	-149.634	0.764065	72	37.2568	-104.604
7	26072800	N	A	T	128	0.001	0.855076	62	19.6923	-131.264	0.803233	66	28.4759	-113.89
7	26072805	N	C	T	120	0.001	0.754556	57	30.6851	-79.1873	0.730312	63	37.2688	-77.5853
7	26072818	N	T	A	125	0.001	0.716811	60	37.2728	-68.7766	0.754016	65	35.0689	-90.0684
7	26072827	N	G	A	123	0.001	0.793847	63	28.4799	-104.49	0.766845	60	30.6811	-88.2961
7	26072885	N	C	A	113	0.001	0.758237	62	32.8757	-87.6521	0.666778	51	37.2848	-43.1294
7	26072909	N	G	A	123	0.001	0.700134	60	39.47	-62.6073	0.714429	63	39.466	-71.2796
7	26072917	N	T	G	125	0.001	0.656354	64	48.2536	-50.3004	0.524607	61	63.6382	-6.73929
7	26073001	N	T	G	143	0.001	0.617726	68	57.0371	-38.9558	0.506671	75	81.1973	-2.21057
7	26073183	N	G	A	109	0.001	0.74016	50	28.4972	-64.7424	0.661124	59	43.8658	-47.9763
7	26073201	N	T	G	108	0.001	0.596218	52	46.0724	-23.9073	0.464262	56	57.0531	9.07486
7	26073280	N	G	C	104	0.001	0.549052	51	50.4682	-11.4771	0.49056	53	57.0571	2.21611
7	26073294	N	T	A	99	0.001	0.68012	50	35.0889	-46.1778	0.591898	49	43.8791	-21.4375
7	26073303	N	A	T	86	0.001	0.5	42	46.0857	0	0.545485	44	43.8858	-9.15305
7	26073312	N	T	A	85	0.001	0.58145	43	39.4927	-16.5252	0.595302	42	37.2968	-19.111
7	26073328	N	C	T	78	0.001	0.625083	40	32.905	-24.499	0.658	38	28.5132	-30.2218
7	26073333	N	T	C	76	0.001	0.5	40	43.8911	0	0.583389	36	32.9104	-14.188
7	26073344	N	A	G	72	0.001	0.714429	35	21.9256	-39.5998	0.702838	37	24.1201	-39.218
7	26073375	N	A	T	54	0.001	0.600067	30	26.3267	-14.3915	0.666778	24	17.5458	-20.2962
7	26073561	N	A	G	59	0.001	0.555593	27	26.3307	-6.9257	0.531271	32	32.9157	-4.51953
7	26073576	N	T	A	67	0.001	0.548419	31	30.7198	-6.88245	0.5	36	39.502	0
7	26073615	N	T	A	68	0.001	0.611185	36	30.7131	-19.3705	0.468729	32	32.9157	4.51953
7	26073632	N	T	C	66	0.001	0.571476	35	32.9117	-11.7029	0.51614	31	32.917	-2.22949
7	26073642	N	C	T	54	0.001	0.413736	29	26.328	11.8525	0.600067	25	21.9389	-11.9929
7	26073652	N	A	C	61	0.001	0.5	30	32.9184	0	0.51614	31	32.917	-2.22949
7	26073723	N	A	T	53	0.001	0.629716	27	21.9362	-17.2163	0.5	26	28.5292	0
7	26073763	N	G	A	60	0.001	0.846385	26	8.75422	-53.2689	0.647157	34	26.3213	-24.9574
7	26073799	N	A	C	69	0.001	0.586264	29	26.328	-11.8525	0.5	40	43.8911	0
7	26073813	N	T	A	72	0.001	0.593813	32	28.5212	-14.315	0.525017	40	41.6939	-4.49449
7	26073820	N	T	A	72	0.001	0.843979	32	10.9434	-64.9628	0.72515	40	24.1161	-47.9483
7	26073852	N	C	G	69	0.001	0.678691	28	19.7377	-25.6238	0.512203	41	43.8898	-2.22162
7	26073864	N	C	A	68	0.001	0.840227	25	8.75555	-50.0267	0.697806	43	28.5066	-44.2608
7	26074079	N	A	C	41	0.001	0.87525	16	4.37311	-36.4908	0.520013	25	26.3334	-2.23723
7	26074184	N	A	G	70	0.001	0.692436	26	17.5431	-25.9193	0.477258	44	46.083	4.48539
7	26074223	N	G	T	86	0.001	0.684334	38	26.316	-36.0426	0.750167	48	26.3027	-65.2913
7	26074289	N	C	A	81	0.001	0.605333	38	32.9077	-19.2747	0.697806	43	28.5066	-44.2608
7	26074290	N	T	A	83	0.001	0.64112	39	30.7091	-27.3145	0.704682	44	28.5052	-47.1342
7	26074295	N	C	T	80	0.001	0.611185	36	30.7131	-19.3705	0.613712	44	37.2941	-24.265
7	26074342	N	A	T	88	0.001	0.621703	37	30.7118	-21.9863	0.764883	51	26.2987	-74.3754
7	26074388	N	T	G	83	0.001	0.666778	30	21.9322	-25.3702	0.792648	53	24.0988	-87.4546
7	26074462	N	A	G	76	0.001	0.676588	34	24.1241	-30.6946	0.80973	42	17.5218	-74.4515
7	26074505	N	A	G	69	0.001	0.840227	25	8.75555	-50.0267	0.750167	44	24.1108	-59.8504
7	26074541	N	A	T	73	0.001	0.538487	26	26.332	-4.54845	0.766135	47	24.1068	-68.9396
7	26074545	N	T	C	73	0.001	0.600067	25	21.9389	-11.9929	0.541695	48	48.2749	-9.12262
7	26074555	N	A	T	81	0.001	0.827805	29	10.9474	-55.2876	0.71168	52	32.889	-57.9463
7	26074630	N	G	A	89	0.001	0.687625	32	21.9296	-30.9786	0.666778	57	41.6712	-48.2034
7	26074632	N	G	T	90	0.001	0.687625	32	21.9296	-30.9786	0.672529	58	41.6699	-50.9847
7	26074633	N	A	G	90	0.001	0.697101	33	21.9282	-33.8266	0.684334	57	39.474	-54.0638
7	26074646	N	A	C	93	0.001	0.5	36	39.502	0	0.614111	57	48.2629	-31.5551
7	26074665	N	G	C	99	0.001	0.825217	40	15.3272	-75.4815	0.813769	59	24.0908	-106.328
7	26074668	N	C	A	100	0.001	0.825217	40	15.3272	-75.4815	0.816878	60	24.0894	-109.503
7	26074716	N	T	G	130	0.001	0.734531	64	37.2675	-80.5457	0.757748	66	35.0676	-93.0918
7	26074720	N	T	C	128	0.001	0.723226	65	39.4633	-77.1255	0.777963	63	30.6771	-97.4964
7	26074741	N	T	A	144	0.001	0.80903	68	28.4732	-120.194	0.763334	76	39.4487	-110.041
7	26074791	N	T	C	149	0.001	0.723834	76	46.0404	-90.4691	0.876964	73	19.6777	-167.527
7	26074792	N	G	A	150	0.001	0.658	76	57.0265	-60.4436	0.716361	74	46.043	-84.6162
7	26074800	N	C	T	146	0.001	0.708472	72	46.0457	-78.8062	0.783973	74	35.0569	-117.602
7	26074817	N	G	A	159	0.001	0.727424	77	46.039	-93.4108	0.805082	82	35.0462	-142.593
7	26074830	N	C	T	148	0.001	0.694574	72	48.2429	-72.7037	0.6185	76	63.6182	-43.854
7	26074850	N	C	G	124	0.001	0.712006	59	37.2741	-65.8661	0.738621	65	37.2661	-83.5173
7	26074866	N	T	A	147	0.001	0.885972	70	17.4844	-165.937	0.857381	77	24.0668	-164.434
7	26074886	N	A	G	171	0.001	0.732713	86	50.4215	-107.23	0.776655	85	41.6339	-130.777
7	26074888	N	G	C	173	0.001	0.897993	88	19.6577	-217.711	0.847291	85	28.4505	-174.749
7	26074893	N	T	G	171	0.001	0.62077	87	72.3924	-51.2611	0.607214	84	72.3964	-43.4373
7	26074898	N	C	G	172	0.001	0.534114	88	89.9688	-13.5927	0.547651	84	83.3825	-18.3409
7	26074936	N	C	T	174	0.001	0.677538	93	65.7927	-84.4771	0.765609	81	41.6392	-118.523
7	26074937	N	A	G	173	0.17341	0.691729	91	30.6819	-66.4124	0.808434	82	4.46228	-88.4256
7	26074956	N	G	C	171	0.001	0.915171	94	17.4524	-246.975	0.83139	77	28.4612	-148.883
7	26074965	N	A	C	164	0.001	0.912363	91	17.4564	-236.767	0.808425	73	30.6638	-128.711
7	26074989	N	T	G	157	0.001	0.918884	86	15.2659	-228.889	0.831207	71	26.272	-137.183
7	26074993	N	G	A	157	0.001	0.91594	83	15.2699	-218.658	0.824541	74	28.4652	-139.266
7	26074995	N	A	C	154	0.001	0.883977	86	21.8575	-202.414	0.80903	68	28.4732	-120.194
7	26075014	N	T	A	143	0.001	0.903047	72	15.2845	-181.325	0.788925	71	32.8637	-115.293
7	26075015	N	A	G	142	0.001	0.59161	71	63.6248	-30.9577	0.549329	71	70.2165	-16.0718
7	26075042	N	C	A	118	0.001	0.931322	58	8.71154	-161.156	0.8002	60	26.2867	-102.229
7	26075044	N	G	A	119	0.001	0.931322	58	8.71154	-161.156	0.803481	61	26.2853	-105.371
7	26075055	N	A	G	120	0.001	0.9503	60	6.51165	-178.006	0.816878	60	24.0894	-109.503
7	26075060	N	G	A	117	0.001	0.965223	57	4.31842	-178.143	0.816878	60	24.0894	-109.503
7	26075066	N	T	C	115	0.001	0.943692	53	6.52098	-153.686	0.822796	62	24.0868	-115.874
7	26075067	N	G	A	111	0.0135135	0.944037	51	2.42379	-139.337	0.819572	60	23.0835	-109.503
7	26075091	N	G	T	111	0.0135135	0.925436	52	4.13679	-133.647	0.799331	59	25.2988	-99.0964
7	26075099	N	T	A	120	0.001	0.928858	56	8.71421	-154.28	0.812709	64	26.2813	-114.842
7	26075118	N	A	C	119	0.001	0.914069	58	10.9088	-151.806	0.819886	61	24.0881	-112.685
7	26075127	N	A	C	126	0.001	0.612979	62	52.6507	-33.9499	0.515635	64	68.0286	-4.45695
7	26075148	N	A	C	117	0.001	0.948575	58	6.51431	-171.048	0.813769	59	24.0908	-106.328
7	26075152	N	G	A	111	0.001	0.946727	56	6.51697	-164.097	0.782006	55	26.2933	-86.6545
7	26075153	N	A	T	116	0.001	0.631667	57	46.0657	-36.9526	0.49152	59	63.6408	2.21417
7	26075221	N	G	C	106	0.001	0.702263	47	30.6985	-49.6523	0.525441	59	61.4436	-6.74429
7	26075259	N	G	A	99	0.001	0.64112	39	30.7091	-27.3145	0.700134	60	39.47	-62.6073
7	26075284	N	A	T	95	0.001	0.710667	38	24.1188	-42.1071	0.737	57	32.8823	-72.6418
7	26075346	N	C	T	111	0.001	0.720147	50	30.6945	-58.3583	0.705055	61	39.4687	-65.4845
7	26075348	N	A	C	114	0.001	0.796116	49	21.9069	-82.0591	0.8002	65	28.4772	-110.749
7	26075390	N	A	T	117	0.001	0.880254	50	13.1167	-116.117	0.776304	67	32.869	-102.921
7	26075391	N	C	T	114	0.001	0.820214	50	19.7083	-92.4866	0.67199	64	46.0564	-56.0579
7	26075394	N	A	G	117	0.001	0.862987	51	15.3125	-111.204	0.788071	66	30.6731	-106.778
7	26075443	N	C	T	130	0.001	0.793299	58	26.2893	-95.9721	0.65288	72	54.8346	-55.1699
7	26075494	N	C	A	112	0.001	0.775694	49	24.1041	-75.0653	0.619127	63	52.6494	-36.5643
7	26075506	N	A	T	125	0.001	0.943692	53	6.52098	-153.686	0.819658	72	28.4679	-132.884
7	26075507	N	T	A	128	0.001	0.818394	55	21.8989	-100.994	0.822133	73	28.4666	-136.072
7	26075512	N	A	G	126	0.001	0.927558	55	8.71554	-150.846	0.845301	71	24.0748	-144.865
7	26075526	N	T	A	128	0.001	0.750167	56	30.6864	-76.1732	0.694574	72	48.2429	-72.7037
7	26075532	N	A	G	126	0.001	0.763812	55	28.4906	-79.812	0.676174	71	50.4415	-63.925
7	26075533	N	A	T	129	0.001	0.930112	57	8.71287	-157.716	0.847454	72	24.0734	-148.115
7	26075551	N	G	A	123	0.001	0.698245	53	35.0849	-54.6951	0.628657	70	57.0345	-44.231
7	26075557	N	T	A	127	0.001	0.815025	54	21.9002	-97.8156	0.698763	73	48.2416	-75.564
7	26075776	N	A	T	128	0.001	0.656354	64	48.2536	-50.3004	0.67199	64	46.0564	-56.0579
7	26076063	N	T	A	135	0.001	0.782797	69	32.8663	-109.091	0.863879	66	19.687	-144.386
7	26076170	N	T	C	140	0.001	0.68128	69	48.2469	-64.198	0.619798	71	59.2304	-41.4631
7	26076251	N	T	G	128	0.001	0.954149	65	6.50498	-195.431	0.793847	63	28.4799	-104.49
7	26076270	N	G	A	140	0.0107143	0.931677	71	6.01466	-189.131	0.843048	69	23.1802	-138.382
7	26076275	N	A	G	147	0.0102041	0.948276	74	4.21291	-208.805	0.824138	73	27.5673	-136.072
7	26076295	N	T	C	158	0.001	0.949667	79	8.68353	-233.861	0.835667	79	28.4586	-155.321
7	26076777	N	T	C	121	0.001	0.653949	52	39.4807	-40.1594	0.7973	69	30.6691	-116.134
7	26076933	N	T	A	151	0.001	0.484838	66	70.2232	4.45506	0.576522	85	78.9867	-30.56
7	26076938	N	T	C	158	0.001	0.80903	68	28.4732	-120.194	0.777963	90	43.8245	-139.281
7	26076985	N	G	A	150	0.01	0.80762	72	29.7979	-125.556	0.768033	78	32.1748	-111.609
7	26077047	N	A	C	162	0.001	0.820727	78	30.6571	-144.576	0.726341	84	50.4241	-101.325
7	26077052	N	A	G	152	0.001	0.83584	73	26.2693	-143.621	0.734334	79	46.0364	-99.3231
7	26077070	N	T	C	153	0.001	0.733489	75	43.8445	-93.8877	0.602633	78	68.0099	-38.4611
7	26077082	N	T	G	155	0.001	0.779407	77	37.2501	-119.93	0.705265	78	50.4321	-83.8349
7	26077107	N	T	A	130	0.001	0.697101	66	43.8565	-67.6532	0.656354	64	48.2536	-50.3004
7	26077108	N	T	A	129	0.001	0.671756	67	48.2496	-58.5946	0.661398	62	46.059	-50.5129
7	26077109	N	T	A	130	0.001	0.677041	65	46.055	-58.8536	0.661646	65	48.2522	-53.0496
7	26077110	N	T	A	134	0.001	0.791239	67	30.6718	-109.889	0.776304	67	32.869	-102.921
7	26077113	N	T	G	134	0.001	0.794314	68	30.6704	-113.008	0.772909	66	32.8703	-99.8488
7	26077142	N	G	T	127	0.001	0.852694	61	19.6937	-127.997	0.818394	66	26.2787	-121.192
7	26077146	N	G	A	129	0.001	0.841498	63	21.8882	-126.685	0.818394	66	26.2787	-121.192
7	26077148	N	T	A	121	0.001	0.750167	60	32.8783	-81.6142	0.754268	61	32.877	-84.6278
7	26077150	N	A	C	118	0.001	0.762887	59	30.6824	-85.2492	0.728966	59	35.0769	-72.153
7	26077151	N	A	T	119	0.001	0.750167	60	32.8783	-81.6142	0.728966	59	35.0769	-72.153
7	26077161	N	A	G	133	0.001	0.641886	67	52.644	-47.21	0.727424	66	39.462	-80.0664
7	26077164	N	A	G	132	0.001	0.676588	68	48.2482	-61.3892	0.718896	64	39.4647	-74.1965
7	26077171	N	C	A	131	0.001	0.652276	69	52.6414	-52.6355	0.677538	62	43.8618	-56.3181
7	26077186	N	T	A	140	0.001	0.657639	73	54.8333	-57.9077	0.686692	67	46.0524	-64.4885
7	26077198	N	A	T	148	0.001	0.623459	77	63.6168	-46.4844	0.647986	71	54.8359	-52.4469
7	26077211	N	A	T	149	0.001	0.716361	74	46.043	-84.6162	0.773516	75	37.2528	-113.776
7	26077212	N	A	T	150	0.001	0.631667	76	61.4209	-49.2701	0.648748	74	57.0291	-54.9794
7	26077225	N	A	T	151	0.001	0.577516	71	65.822	-25.8806	0.662609	80	59.2184	-65.7333
7	26077235	N	C	A	141	0.001	0.712263	66	41.6592	-73.7859	0.733489	75	43.8445	-93.8877
7	26077239	N	A	G	146	0.001	0.701627	67	43.8551	-70.5211	0.759667	79	41.6419	-112.441
7	26077240	N	A	G	144	0.001	0.720735	68	41.6566	-79.6188	0.737	76	43.8431	-96.8557
7	26077256	N	G	A	156	0.001	0.602808	73	63.6222	-36.0626	0.62659	83	68.0033	-51.5132
7	26077273	N	A	T	157	0.001	0.716361	74	46.043	-84.6162	0.698928	83	54.8199	-85.9985
7	26077288	N	G	A	137	0.001	0.721459	61	37.2715	-71.7003	0.644833	76	59.2237	-54.7994
7	26077298	N	C	T	143	0.001	0.697101	66	43.8565	-67.6532	0.610463	77	65.8141	-41.1371
7	26077319	N	A	T	151	0.001	0.791239	67	30.6718	-109.889	0.714429	84	52.6214	-95.0395
7	26077324	N	A	G	151	0.001	0.80903	68	28.4732	-120.194	0.735097	83	48.2282	-104.759
7	26077331	N	G	C	153	0.001	0.898817	69	15.2885	-171.202	0.869294	84	24.0574	-187.46
7	26077344	N	G	A	162	0.001	0.880254	75	19.675	-174.175	0.850809	87	28.4479	-181.261
7	26077348	N	T	G	161	0.001	0.87525	72	19.679	-164.208	0.820439	89	35.0369	-164.775
7	26077352	N	T	C	160	0.001	0.729883	74	43.8458	-90.9294	0.697806	86	57.0131	-88.5216
7	26077356	N	G	A	156	0.001	0.863256	73	21.8749	-159.332	0.843603	83	28.4532	-168.255
7	26077365	N	A	T	163	0.001	0.883373	77	19.6723	-180.838	0.860706	86	26.252	-185.941
7	26077371	N	C	G	154	0.001	0.876964	73	19.6777	-167.527	0.852087	81	26.2587	-169.575
7	26077378	N	G	A	149	0.001	0.887582	71	17.4831	-169.28	0.846385	78	26.2627	-159.807
7	26077640	N	A	C	151	0.001	0.903495	62	13.1007	-156.387	0.876656	89	24.0508	-204.017
7	26077737	N	C	G	171	0.001	0.96622	88	6.4743	-275.997	0.867715	83	24.0588	-184.159
7	26077747	N	T	G	173	0.001	0.953791	86	8.67419	-258.249	0.862311	87	26.2506	-189.226
7	26077776	N	A	T	176	0.001	0.593085	86	76.7881	-38.1497	0.533356	90	92.1634	-13.5836
7	26077824	N	G	T	173	0.001	0.961847	78	6.48764	-240.899	0.884467	95	24.0428	-223.99
7	26077828	N	T	G	173	0.00867052	0.964727	80	2.4329	-239.539	0.883953	93	23.0912	-217.32
7	26078582	N	T	A	136	0.001	0.750167	56	30.6864	-76.1732	0.6501	80	61.4156	-60.0455
7	26078583	N	C	A	129	0.001	0.759432	54	28.4919	-76.7735	0.666778	75	54.8306	-63.4256
7	26078984	N	A	C	139	0.0107914	0.769073	73	36.2987	-107.653	0.585233	66	51.0642	-25.6905
7	26079106	N	T	G	160	0.001	0.863879	88	26.2493	-192.514	1	72	0	-257.869
7	26079130	N	G	C	166	0.001	0.833556	96	35.0275	-187.199	1	70	0	-250.706
7	26079223	N	C	A	167	0.001	0.87803	90	24.0494	-207.338	1	77	0	-275.777
7	26079579	N	T	A	139	0.001	0.753792	69	37.2608	-95.5091	0.642953	70	54.8373	-49.7392
7	26079945	N	C	T	102	0.001	0.755272	49	26.3013	-68.3063	0.679365	53	37.2821	-48.7125
7	26080137	N	T	C	132	0.001	0.600067	60	52.6534	-28.783	0.569491	72	68.0179	-23.3656
7	26080884	N	G	A	124	0.001	0.712263	66	41.6592	-73.7859	0.569012	58	54.8533	-18.6848
7	26081048	N	G	T	119	0.001	0.697101	66	43.8565	-67.6532	0.717126	53	32.8877	-60.8569
7	26081075	N	G	C	122	0.001	0.630857	65	52.6467	-41.8511	0.561444	57	54.8546	-16.2424
7	26081347	N	A	G	118	0.001	0.649222	57	43.8685	-42.501	0.639437	61	48.2576	-42.1538
7	26081380	N	G	T	112	0.0133929	0.67465	52	36.4201	-45.9116	0.747997	60	25.9646	-77.3074
7	26081408	N	C	T	115	0.001	0.887051	53	13.1127	-126.124	0.806656	62	26.284	-108.52
7	26081423	N	T	A	117	0.001	0.618261	55	46.0684	-31.6659	0.5	62	68.0313	0
7	26081458	N	A	C	112	0.001	0.700134	50	32.8917	-52.1728	0.709817	62	39.4673	-68.3755
7	26081462	N	T	C	107	0.001	0.63839	47	37.2901	-32.207	0.566711	60	57.0478	-18.6477
7	26081468	N	A	G	108	0.001	0.625083	48	39.486	-29.3988	0.550033	60	59.245	-13.7843
7	26081481	N	A	T	103	0.001	0.534907	43	43.8871	-6.80114	0.483322	60	63.6395	4.46112
7	26081493	N	A	C	100	0.001	0.547651	42	41.6913	-9.17043	0.586264	58	52.656	-23.705
7	26081519	N	T	A	90	0.001	0.657248	35	26.32	-27.6859	0.672843	55	39.4767	-48.4481
7	26081534	N	C	T	92	0.001	0.605333	38	32.9077	-19.2747	0.666778	54	39.478	-45.6664
7	26081541	N	G	C	89	0.001	0.743019	35	19.7283	-45.9698	0.70384	54	35.0836	-57.5679
7	26081546	N	A	C	85	0.001	0.794314	34	15.3352	-56.5039	0.70602	51	32.8903	-55.0514
7	26081551	N	G	A	81	0.001	0.676588	34	24.1241	-30.6946	0.702263	47	30.6985	-49.6523
7	26081598	N	G	A	101	0.001	0.523825	42	43.8885	-4.48973	0.678085	59	41.6686	-53.7827
7	26081626	N	C	A	114	0.001	0.937792	48	6.52765	-136.382	0.833556	66	24.0814	-128.699
7	26081657	N	G	A	120	0.001	0.545485	55	54.8573	-11.4413	0.476908	65	68.0273	6.73019
7	26081680	N	C	A	119	0.001	0.571476	56	52.6587	-18.7246	0.492058	63	68.0299	2.2131
7	26081691	N	T	C	105	0.001	0.549052	51	50.4682	-11.4771	0.5	54	59.253	0
7	26081700	N	A	G	116	0.001	0.611185	54	46.0697	-29.0558	0.5	62	68.0313	0
7	26081730	N	A	C	106	0.001	0.464262	56	57.0531	9.07486	0.540027	50	50.4695	-9.10925
7	26081751	N	C	G	116	0.001	0.62695	67	54.8412	-41.7138	0.61232	49	41.6819	-26.66
7	26081753	N	T	C	112	0.001	0.575808	66	61.4342	-23.4933	0.543507	46	46.0804	-9.13717
7	26081764	N	G	T	108	0.0694444	0.590605	60	40.0013	-23.0421	0.55839	48	28.3072	-11.0695
7	26081776	N	G	T	104	0.001	0.542401	59	59.2464	-11.4104	0.533356	45	46.0817	-6.79182
7	26081796	N	T	C	113	0.0530973	0.607389	61	34.0687	-27.6994	0.469468	52	44.672	6.66861
7	26081825	N	T	C	116	0.001	0.638023	58	46.0644	-39.6272	0.586264	58	52.656	-23.705
7	26081835	N	A	T	122	0.001	0.416611	60	54.8506	23.6467	0.580699	62	57.0451	-23.5922
7	26081888	N	G	A	117	0.001	0.648247	54	41.6752	-39.9683	0.380873	63	52.6494	36.5643
7	26081889	N	C	A	120	0.0375	0.709064	56	23.9862	-55.642	0.459273	64	55.496	11.2363
7	26081898	N	C	T	124	0.001	0.724288	58	35.0782	-69.2086	0.469677	66	68.0259	9.03146
7	26081927	N	A	C	132	0.001	0.684334	57	39.474	-54.0638	0.520013	75	79.0001	-6.7117
7	26081965	N	G	C	130	0.001	0.644164	59	46.063	-42.3213	0.422484	71	65.822	25.8806
7	26081985	N	G	C	119	0.012605	0.608765	51	43.0837	-26.5608	0.522579	68	61.8949	-6.65051
7	26082013	N	T	C	126	0.0119048	0.608713	51	43.1317	-26.5608	0.459133	75	66.2044	13.5169
7	26082031	N	A	C	128	0.001	0.600067	50	43.8778	-23.9858	0.448684	78	76.7988	18.3997
7	26082041	N	G	A	131	0.001	0.404191	47	41.6846	21.5091	0.559564	84	81.1853	-23.1655
7	26082052	N	A	C	129	0.001	0.608768	46	39.4887	-24.1636	0.445747	83	81.1866	20.7529
7	26082060	N	G	T	117	0.001	0.634236	41	32.9037	-27.1572	0.6185	76	63.6182	-43.854
7	26082061	N	A	G	118	0.001	0.428524	42	39.494	14.0434	0.552667	76	74.6043	-18.4215
7	26082070	N	G	A	128	0.0117188	0.61795	48	31.8058	-26.2681	0.462202	80	80.0424	13.6338
7	26082073	N	G	T	124	0.001	0.627536	51	41.6792	-31.9145	0.534269	73	74.6083	-11.3288
7	26082082	N	A	G	129	0.001	0.673192	52	37.2835	-45.9116	0.558481	77	74.6029	-20.8294
7	26082090	N	A	G	127	0.001	0.61232	49	41.6819	-26.66	0.448684	78	76.7988	18.3997
7	26082111	N	C	T	118	0.001	0.652276	46	35.0942	-35.0904	0.527796	72	74.6096	-9.01123
7	26082113	N	A	T	114	0.001	0.386288	44	37.2941	24.265	0.614362	70	59.2317	-38.8453
7	26082116	N	A	T	116	0.001	0.659197	44	32.8997	-35.2941	0.527796	72	74.6096	-9.01123
7	26082122	N	G	A	115	0.001	0.395279	43	37.2955	21.6727	0.625083	72	59.229	-44.0981
7	26082129	N	T	C	113	0.001	0.431773	44	41.6886	14.0041	0.666778	69	50.4441	-58.3515
7	26082134	N	C	T	114	0.001	0.642953	42	32.9024	-29.8435	0.5	72	79.0041	0
7	26082179	N	A	C	144	0.001	0.627203	59	48.2602	-36.8141	0.458796	85	85.5784	15.9577
7	26082228	N	C	A	140	0.001	0.433918	53	50.4655	16.3078	0.551759	87	85.5757	-20.7077
7	26082241	N	T	A	148	0.001	0.920916	63	10.9021	-168.86	0.870836	85	24.0561	-190.765
7	26082322	N	G	T	136	0.001	0.906521	64	13.098	-163.154	0.847454	72	24.0734	-148.115
7	26082345	N	A	C	132	0.001	0.735451	68	39.4594	-85.9818	0.734531	64	37.2675	-80.5457
7	26082376	N	G	A	121	0.001	0.635011	63	50.4521	-41.9975	0.672529	58	41.6699	-50.9847
7	26082390	N	G	T	107	0.001	0.660822	56	41.6726	-45.4398	0.725641	51	30.6931	-61.2925
7	26082401	N	A	G	106	0.001	0.672529	58	41.6699	-50.9847	0.750167	48	26.3027	-65.2913
7	26082404	N	C	T	106	0.001	0.649222	57	43.8685	-42.501	0.673585	49	35.0902	-43.3752
7	26082423	N	A	G	102	0.001	0.509811	51	54.8626	-2.21684	0.568673	51	48.2709	-16.3444
7	26082428	N	A	G	96	0.001	0.62008	50	41.6806	-29.275	0.652276	46	35.0942	-35.0904
7	26082433	N	T	A	105	0.001	0.5	54	59.253	0	0.549052	51	50.4682	-11.4771
7	26082436	N	A	T	101	0.001	0.49019	51	54.8626	2.21684	0.540027	50	50.4695	-9.10925
7	26082456	N	G	A	95	0.001	0.428524	49	46.0764	16.384	0.608768	46	39.4887	-24.1636
7	26082466	N	T	A	100	0.001	0.70602	51	32.8903	-55.0514	0.469367	49	50.4708	6.77546
7	26082469	N	T	C	95	0.001	0.479153	48	50.4721	4.47781	0.617099	47	39.4874	-26.768
7	26082483	N	A	T	88	0.001	0.454515	44	43.8858	9.15305	0.636455	44	35.0969	-29.6812
7	26082502	N	T	A	85	0.001	0.449967	40	39.4967	9.18958	0.644541	45	35.0956	-32.3735
7	26082537	N	A	T	99	0.001	0.5	46	50.4748	0	0.547201	53	52.6627	-11.4585
7	26082546	N	T	A	100	0.001	0.61232	49	41.6819	-26.66	0.549052	51	50.4682	-11.4771
7	26082548	N	T	C	98	0.001	0.520847	48	50.4721	-4.47781	0.580053	50	46.075	-18.8633
7	26082589	N	G	A	86	0.001	0.565261	46	43.8831	-13.9682	0.5	40	43.8911	0
7	26082601	N	T	A	83	0.001	0.534907	43	43.8871	-6.80114	0.600067	40	35.1022	-19.1886
7	26082638	N	C	T	65	0.001	0.666778	33	24.1255	-27.9072	0.718896	32	19.7323	-37.0982
7	26082710	N	T	C	63	0.001	0.70384	27	17.5418	-28.784	0.694574	36	24.1215	-36.3519
7	26082718	N	T	A	68	0.001	0.642953	28	21.9349	-19.8957	0.675117	40	28.5106	-35.7664
7	26082728	N	G	C	75	0.02	0.607513	33	27.678	-16.8768	0.660708	42	23.9398	-32.0407
7	26082731	N	T	A	73	0.0205479	0.614493	32	19.5905	-16.5123	0.685503	41	27.4329	-38.5757
7	26082740	N	A	G	73	0.001	0.588294	34	30.7158	-14.2477	0.692436	39	26.3147	-38.879
7	26082773	N	G	C	84	0.001	0.631667	38	30.7105	-24.6351	0.608768	46	39.4887	-24.1636
7	26082793	N	T	A	92	0.001	0.511636	43	46.0844	-2.22048	0.571476	49	46.0764	-16.384
7	26082820	N	T	C	89	0.001	0.585423	41	37.2981	-16.5816	0.458306	48	48.2749	9.12262
7	26082821	N	T	C	88	0.001	0.438984	41	39.4954	11.5974	0.574518	47	43.8818	-16.427
7	26082828	N	T	A	90	0.001	0.550033	40	39.4967	-9.18958	0.62008	50	41.6806	-29.275
7	26082831	N	T	A	90	0.15	0.5	40	22.3323	0	0.5875	50	21.2384	-15.4606
7	26082842	N	C	G	88	0.001	0.625083	40	32.905	-24.499	0.479153	48	50.4721	4.47781
7	26082852	N	T	G	89	0.001	0.6501	40	30.7078	-30.0227	0.448946	49	48.2736	11.4972
7	26082866	N	C	A	77	0.001	0.5	34	37.3075	0	0.697806	43	28.5066	-44.2608
7	26082876	N	C	A	79	0.001	0.5	38	41.6966	0	0.634236	41	32.9037	-27.1572
7	26082892	N	T	C	72	0.0208333	0.630408	35	27.5849	-22.1155	0.443651	37	27.9943	9.03241
7	26082895	N	A	G	90	0.001	0.525017	40	41.6939	-4.49449	0.700134	50	32.8917	-52.1728
7	26082917	N	A	T	104	0.001	0.580053	50	46.075	-18.8633	0.462938	54	54.8586	9.08546
7	26082919	N	A	C	104	0.001	0.576974	52	48.2696	-18.8135	0.461513	52	52.664	9.09689
7	26082920	N	A	T	103	0.001	0.580053	50	46.075	-18.8633	0.471679	53	54.8599	6.76158
7	26082955	N	G	T	115	0.001	0.589345	56	50.4615	-23.7676	0.644164	59	46.063	-42.3213
7	26082957	N	G	C	112	0.001	0.629716	54	43.8725	-34.4326	0.672529	58	41.6699	-50.9847
7	26082961	N	C	A	116	0.001	0.579	57	52.6574	-21.202	0.610243	59	50.4575	-31.452
7	26082966	N	G	T	118	0.001	0.631667	57	46.0657	-36.9526	0.655842	61	46.0604	-47.7649
7	26082974	N	A	C	126	0.001	0.576322	59	54.8519	-21.1533	0.567209	67	63.6301	-20.9876
7	26082983	N	C	T	131	0.001	0.687625	64	43.8591	-61.9572	0.641886	67	52.644	-47.21
7	26083109	N	G	A	158	0.001	0.689315	74	50.4375	-72.3854	0.547651	84	83.3825	-18.3409
7	26083116	N	T	C	161	0.001	0.949667	79	8.68353	-233.861	0.866098	82	24.0601	-180.862
7	26083118	N	G	C	156	0.001	0.692436	78	52.6293	-77.758	0.551316	78	76.7988	-18.3997
7	26083202	N	A	T	160	0.001	0.750167	80	43.8378	-108.819	0.712642	80	50.4295	-89.6255
7	26083247	N	T	A	144	0.001	0.676588	68	48.2482	-61.3892	0.605333	76	65.8154	-38.5493
7	26083283	N	T	C	141	0.001	0.68128	69	48.2469	-64.198	0.569491	72	68.0179	-23.3656
7	26083293	N	A	G	144	0.001	0.704362	71	46.047	-75.9181	0.589101	73	65.8194	-30.8914
7	26083311	N	T	C	144	0.001	0.68012	75	52.6334	-69.2667	0.550758	69	68.0219	-16.0919
7	26083319	N	T	C	135	0.0111111	0.658324	71	44.8069	-54.6441	0.56297	64	60.5706	-18.5804
7	26083323	N	A	G	132	0.001	0.710285	69	43.8525	-76.2948	0.539709	63	63.6355	-11.3834
7	26083353	N	T	A	132	0.001	0.600067	70	61.4289	-33.5801	0.48386	62	65.834	4.45898
7	26083373	N	C	A	138	0.0108696	0.600735	71	53.272	-33.1549	0.432342	67	62.745	20.9876
7	26083428	N	T	C	123	0.001	0.449967	60	59.245	13.7843	0.603243	63	54.8466	-31.2658
7	26083512	N	A	T	95	0.001	0.666778	42	30.7051	-35.5183	0.660484	53	39.4793	-42.9032
7	26083516	N	G	T	90	0.001	0.5	38	41.6966	0	0.5	52	57.0585	0
7	26083561	N	G	A	88	0.001	0.811018	37	15.3312	-65.9357	0.784504	51	24.1014	-81.2384
7	26083577	N	A	T	81	0.001	0.615462	39	32.9063	-21.8708	0.547651	42	41.6913	-9.17043
7	26083583	N	T	G	81	0.001	0.634236	41	32.9037	-27.1572	0.57505	40	37.2995	-14.0868
7	26083604	N	C	T	64	0.001	0.785905	28	13.146	-44.8754	0.694574	36	24.1215	-36.3519
7	26083605	N	C	T	66	0.001	0.793299	29	13.1447	-47.986	0.702838	37	24.1201	-39.218
7	26084040	N	T	A	113	0.001	0.635011	63	50.4521	-41.9975	0.74016	50	28.4972	-64.7424
7	26084046	N	G	A	109	0.001	0.596556	57	50.4601	-26.3056	0.730923	52	30.6918	-64.2415
7	26084059	N	G	A	106	0.001	0.579	57	52.6574	-21.202	0.755272	49	26.3013	-68.3063
7	26084104	N	T	G	107	0.001	0.74154	58	32.881	-75.6207	0.694007	49	32.893	-49.3113
7	26084109	N	G	A	96	0.001	0.717126	53	32.8877	-60.8569	0.697806	43	28.5066	-44.2608
7	26084136	N	A	G	109	0.001	0.672843	55	39.4767	-48.4481	0.592654	54	48.2669	-23.8348
7	26084140	N	C	T	108	0.001	0.648247	54	41.6752	-39.9683	0.592654	54	48.2669	-23.8348
7	26084148	N	T	G	99	0.001	0.687625	48	32.8943	-46.4679	0.607915	51	43.8765	-26.5608
7	26084154	N	A	G	104	0.001	0.674029	46	32.897	-40.8388	0.569012	58	54.8533	-18.6848
7	26084189	N	T	A	115	0.001	0.553607	56	54.8559	-13.8274	0.457599	59	59.2464	11.4104
7	26084205	N	A	T	118	0.001	0.576322	59	54.8519	-21.1533	0.525441	59	61.4436	-6.74429
7	26084218	N	A	T	126	0.001	0.544147	68	68.0233	-13.7135	0.482747	58	61.4449	4.46341
7	26084251	N	C	G	136	0.0110294	0.486007	73	68.2539	4.40814	0.523987	63	64.9868	-6.73459
7	26084252	N	C	T	134	0.001	0.478859	71	74.6109	6.71848	0.523825	63	65.8327	-6.73459
7	26084279	N	A	G	156	0.001	0.555593	81	78.992	-20.7771	0.573382	75	70.2112	-25.7886
7	26084315	N	G	T	131	0.001	0.523092	65	68.0273	-6.73019	0.530323	66	68.0259	-9.03146
7	26084319	N	T	A	121	0.001	0.542401	59	59.2464	-11.4104	0.53228	62	63.6368	-9.04713
7	26084320	N	A	T	132	0.001	0.523092	65	68.0273	-6.73019	0.522403	67	70.2218	-6.72604
7	26084333	N	T	C	117	0.001	0.538487	52	52.664	-9.09689	0.553882	65	63.6328	-16.1359
7	26084339	N	T	C	114	0.001	0.529431	51	52.6654	-6.76825	0.571476	63	59.241	-21.0651
7	26084345	N	T	A	120	0.001	0.555593	54	52.6614	-13.8514	0.59097	66	59.237	-28.5607
7	26084350	N	A	C	111	0.001	0.562542	48	46.0777	-13.9353	0.603243	63	54.8466	-31.2658
7	26084358	N	A	T	91	0.001	0.600067	35	30.7145	-16.7901	0.69656	56	37.2781	-57.2191
7	26084361	N	A	G	89	0.001	0.558863	34	32.913	-9.26057	0.654649	55	41.6739	-42.6944
7	26084366	N	C	A	86	0.001	0.529431	34	35.1102	-4.51217	0.634705	52	41.6779	-34.5773
7	26084390	N	A	G	119	0.001	0.627536	51	41.6792	-31.9145	0.485284	68	72.4177	4.45329
7	26084397	N	T	C	112	0.001	0.604236	48	41.6833	-24.0709	0.437458	64	61.4369	18.5804
7	26084398	N	T	A	114	0.001	0.61232	49	41.6819	-26.66	0.446118	65	63.6328	16.1359
7	26084416	N	T	C	119	0.001	0.654649	55	41.6739	-42.6944	0.468729	64	65.8314	9.03906
7	26084432	N	C	T	130	0.001	0.600067	60	52.6534	-28.783	0.5	70	76.8095	0
7	26084701	N	G	T	148	0.001	0.582144	67	61.4329	-25.9836	0.567947	81	76.7948	-25.6679
7	26084873	N	C	A	162	0.001	0.685838	70	48.2456	-67.0203	0.608768	92	78.9774	-48.3272
7	26084921	N	A	G	151	0.001	0.677041	65	46.055	-58.8536	0.674535	86	61.4076	-76.6051
7	26085361	N	C	A	103	0.001	0.784504	51	24.1014	-81.2384	0.904116	52	10.9168	-131.45
7	26085454	N	A	G	80	0.001	0.58145	43	39.4927	-16.5252	0.594658	37	32.909	-16.7129
7	26085526	N	C	A	89	0.001	0.642953	42	32.9024	-29.8435	0.63839	47	37.2901	-32.207
7	26085539	N	A	T	92	0.001	0.680972	47	32.8957	-43.6434	0.644541	45	35.0956	-32.3735
7	26085603	N	A	G	127	0.011811	0.545818	56	46.7391	-11.2721	0.634873	71	56.0053	-46.8943
7	26085654	N	C	A	120	0.001	0.566082	53	50.4655	-16.3078	0.62695	67	54.8412	-41.7138
7	26085663	N	T	C	133	0.001	0.535738	56	57.0531	-9.07486	0.493502	77	83.3919	2.21019
7	26085760	N	G	A	162	0.001	0.486477	74	79.0014	4.44852	0.522742	88	92.1661	-8.97078
7	26085779	N	T	A	163	0.001	0.657639	73	54.8333	-57.9077	0.588948	90	81.1773	-38.0152
7	26085825	N	C	T	151	0.001	0.913319	69	13.0913	-180.125	0.866098	82	24.0601	-180.862
7	26085940	N	A	T	121	0.001	0.606628	61	52.652	-31.3558	0.600067	60	52.6534	-28.783
7	26085989	N	G	A	113	0.146018	0.650888	58	19.0347	-31.8681	0.5	55	32.3803	0
7	26085998	N	A	C	107	0.001	0.537062	54	54.8586	-9.08546	0.471679	53	54.8599	6.76158
7	26086025	N	A	T	105	0.001	0.517869	56	59.2504	-4.46588	0.632742	49	39.4847	-32.0546
7	26086046	N	T	G	93	0.001	0.529431	51	52.6654	-6.76825	0.595302	42	37.2968	-19.111
7	26086047	N	C	G	94	0.0159574	0.628836	52	34.3232	-31.3583	0.64441	42	32.06	-29.8435
7	26086061	N	G	A	83	0.001	0.53661	41	41.6926	-6.81138	0.547651	42	41.6913	-9.17043
7	26086410	N	A	C	119	0.001	0.545485	66	65.8287	-13.7296	0.528321	53	54.8599	-6.76158
7	26086442	N	A	T	118	0.001	0.548419	62	61.4396	-13.7649	0.553607	56	54.8559	-13.8274
7	26086444	N	T	A	116	0.001	0.550033	60	59.245	-13.7843	0.553607	56	54.8559	-13.8274
7	26086445	N	G	A	114	0.001	0.525441	59	61.4436	-6.74429	0.563679	55	52.66	-16.2739
7	26086497	N	A	T	86	0.001	0.522742	44	46.083	-4.48539	0.642953	42	32.9024	-29.8435
7	26086538	N	A	T	60	0.001	0.733489	30	17.5378	-37.5551	0.600067	30	26.3267	-14.3915
7	26086547	N	G	A	61	0.001	0.666778	30	21.9322	-25.3702	0.580699	31	28.5226	-11.7961
7	26086553	N	T	C	64	0.001	0.733489	30	17.5378	-37.5551	0.617726	34	28.5186	-19.4779
7	26086554	N	T	C	66	0.001	0.666778	30	21.9322	-25.3702	0.611185	36	30.7131	-19.3705
7	26086559	N	T	A	74	0.001	0.638982	36	28.5159	-24.7869	0.605333	38	32.9077	-19.2747
7	26086589	N	C	T	89	0.001	0.644541	45	35.0956	-32.3735	0.59097	44	39.4914	-19.0405
7	26086592	N	G	T	79	0.001	0.571476	42	39.494	-14.0434	0.432387	37	35.1062	11.6639
7	26086597	N	A	T	91	0.001	0.608768	46	39.4887	-24.1636	0.533356	45	46.0817	-6.79182
7	26086611	N	A	G	99	0.001	0.596218	52	46.0724	-23.9073	0.553227	47	46.079	-11.519
7	26086616	N	A	T	102	0.001	0.600067	55	48.2656	-26.3844	0.553227	47	46.079	-11.519
7	26086645	N	C	G	120	0.001	0.566711	60	57.0478	-18.6477	0.466644	60	61.4423	9.05576
7	26086651	N	T	A	127	0.001	0.548419	62	61.4396	-13.7649	0.461513	65	65.83	11.3711
7	26086658	N	A	T	128	0.001	0.476908	65	68.0273	6.73019	0.539709	63	63.6355	-11.3834
7	26086680	N	A	C	128	0.001	0.51614	62	65.834	-4.45898	0.575808	66	61.4342	-23.4933
7	26086686	N	T	G	124	0.001	0.507942	63	68.0299	-2.2131	0.57382	61	57.0465	-21.1078
7	26086694	N	A	G	116	0.001	0.5	58	63.6422	0	0.551759	58	57.0505	-13.8052
7	26086699	N	C	T	109	0.001	0.526333	57	59.249	-6.74965	0.538487	52	52.664	-9.09689
7	26086704	N	A	C	107	0.001	0.545485	55	54.8573	-11.4413	0.576974	52	48.2696	-18.8135
7	26086705	N	C	T	107	0.001	0.517869	56	59.2504	-4.46588	0.529431	51	52.6654	-6.76825
7	26086724	N	G	C	113	0.001	0.596839	62	54.8479	-28.704	0.607915	51	43.8765	-26.5608
7	26086727	N	A	T	114	0.001	0.603243	63	54.8466	-31.2658	0.627536	51	41.6792	-31.9145
7	26086753	N	C	G	116	0.001	0.633422	60	48.2589	-39.4743	0.625083	56	46.067	-34.2985
7	26086782	N	A	T	135	0.001	0.579	76	70.2098	-28.2694	0.593283	59	52.6547	-26.2324
7	26086795	N	A	G	130	0.001	0.689315	74	50.4375	-72.3854	0.732298	56	32.8837	-69.6754
7	26086822	N	T	C	135	0.001	0.698763	73	48.2416	-75.564	0.677538	62	43.8618	-56.3181
7	26086852	N	A	C	121	0.001	0.542401	59	59.2464	-11.4104	0.629118	62	50.4535	-39.3317
7	26086856	N	T	G	116	0.001	0.607214	56	48.2642	-28.9582	0.600067	60	52.6534	-28.783
7	26086857	N	A	T	118	0.001	0.579	57	52.6574	-21.202	0.606628	61	52.652	-31.3558
7	26086858	N	C	T	114	0.0131579	0.615053	57	47.3345	-31.5551	0.590083	57	42.6425	-23.3993
7	26086882	N	G	A	127	0.001	0.600067	65	57.0411	-31.1815	0.596839	62	54.8479	-28.704
7	26086888	N	A	G	132	0.001	0.647157	68	52.6427	-49.9147	0.593813	64	57.0425	-28.6301
7	26086902	N	A	T	129	0.001	0.686692	67	46.0524	-64.4885	0.612979	62	52.6507	-33.9499
7	26086924	N	T	A	124	0.001	0.631667	57	46.0657	-36.9526	0.612015	67	57.0385	-36.3452
7	26086934	N	A	C	125	0.001	0.678085	59	41.6686	-53.7827	0.621293	66	54.8426	-39.0733
7	26086937	N	T	A	128	0.001	0.666778	63	46.0577	-53.2775	0.600067	65	57.0411	-31.1815
7	26086963	N	C	T	113	0.001	0.649222	57	43.8685	-42.501	0.535738	56	57.0531	-9.07486
7	26086974	N	G	T	113	0.001	0.596556	57	50.4601	-26.3056	0.553607	56	54.8559	-13.8274
7	26087002	N	C	G	152	0.001	0.716361	74	46.043	-84.6162	0.64112	78	61.4182	-54.6291
7	26087020	N	A	G	152	0.001	0.746643	71	39.4553	-94.9336	0.617362	81	68.0059	-46.2459
7	26087022	N	G	A	153	0.001	0.712471	73	46.0444	-81.7057	0.600067	80	70.2045	-38.3773
7	26087035	N	G	T	156	0.001	0.704362	71	46.047	-75.9181	0.623612	85	70.1978	-51.3841
7	26087060	N	A	T	155	0.001	0.657639	73	54.8333	-57.9077	0.597626	82	72.399	-38.2977
7	26087082	N	T	C	109	0.001	0.574124	54	50.4641	-18.7674	0.490903	55	59.2517	2.21541
7	26087084	N	G	A	103	0.001	0.530633	49	50.4708	-6.77546	0.481469	54	57.0558	4.46855
7	26087085	N	C	A	104	0.001	0.540027	50	50.4695	-9.10925	0.481469	54	57.0558	4.46855
7	26087087	N	T	G	104	0.0144231	0.478962	49	42.58	4.41486	0.52754	55	56.065	-6.75539
7	26087093	N	C	A	105	0.001	0.49019	51	54.8626	2.21684	0.518531	54	57.0558	-4.46855
7	26087094	N	A	G	100	0.015	0.530925	50	42.6419	-6.67169	0.520204	50	51.7284	-4.47446
7	26087110	N	A	G	115	0.001	0.528321	53	54.8599	-6.76158	0.564559	62	59.2424	-18.6129
7	26087117	N	G	C	112	0.001	0.549052	51	50.4682	-11.4771	0.557415	61	59.2437	-16.1856
7	26087127	N	T	C	121	0.001	0.579	57	52.6574	-21.202	0.562542	64	61.4369	-18.5804
7	26087146	N	G	T	120	0.001	0.51614	62	65.834	-4.45898	0.551759	58	57.0505	-13.8052
7	26087152	N	C	A	118	0.001	0.50848	59	63.6408	-2.21417	0.542401	59	59.2464	-11.4104
7	26087181	N	A	T	117	0.001	0.462938	54	54.8586	9.08546	0.58736	63	57.0438	-26.1
7	26087206	N	C	G	90	0.001	0.561016	41	39.4954	-11.5974	0.469367	49	50.4708	6.77546
7	26087220	N	C	A	111	0.001	0.961847	52	4.3251	-160.6	0.813769	59	24.0908	-106.328
7	26087229	N	A	G	120	0.001	0.603517	58	50.4588	-28.8675	0.709817	62	39.4673	-68.3755
7	26087247	N	G	A	116	0.001	0.586264	58	52.656	-23.705	0.62077	58	48.2616	-34.1741
7	26087258	N	T	G	111	0.001	0.581873	55	50.4628	-21.2544	0.607214	56	48.2642	-28.9582
7	26087265	N	A	C	108	0.001	0.549052	51	50.4682	-11.4771	0.631667	57	46.0657	-36.9526
7	26087271	N	A	T	108	0.001	0.547201	53	52.6627	-11.4585	0.600067	55	48.2656	-26.3844
7	26087284	N	A	T	93	0.001	0.574518	47	43.8818	-16.427	0.478246	46	48.2776	4.48144
7	26087288	N	G	C	91	0.001	0.565261	46	43.8831	-13.9682	0.444407	45	43.8845	11.5428
7	26087291	N	C	A	88	0.001	0.431773	44	41.6886	14.0041	0.59097	44	39.4914	-19.0405
7	26087297	N	T	A	88	0.170455	0.609244	44	23.6279	-18.3985	0.531863	44	11.5605	-4.39445
7	26087328	N	T	A	78	0.001	0.571476	42	39.494	-14.0434	0.472204	36	37.3048	4.50562
7	26087335	N	G	T	69	0.001	0.579	38	35.1049	-14.1347	0.48386	31	32.917	2.22949
7	26087390	N	A	T	89	0.001	0.553227	47	46.079	-11.519	0.619127	42	35.0996	-24.3762
7	26087420	N	T	A	108	0.001	0.634705	52	41.6779	-34.5773	0.642953	56	43.8698	-39.7913
7	26087430	N	C	A	108	0.001	0.634705	52	41.6779	-34.5773	0.625083	56	46.067	-34.2985
7	26087432	N	T	G	110	0.001	0.641604	53	41.6766	-37.2622	0.631667	57	46.0657	-36.9526
7	26087477	N	A	G	148	0.001	0.666778	69	50.4441	-58.3515	0.645667	79	61.4169	-57.3303
7	26087493	N	G	C	147	0.001	0.628657	70	57.0345	-44.231	0.610463	77	65.8141	-41.1371
7	26087519	N	A	C	159	0.001	0.65288	72	54.8346	-55.1699	0.666778	87	63.6035	-73.5736
7	26087548	N	T	C	164	0.001	0.613409	75	63.6195	-41.2398	0.69676	89	59.2064	-91.0456
7	26087558	N	T	C	160	0.001	0.626751	75	61.4222	-46.6134	0.717792	85	52.62	-97.9548
7	26087590	N	T	A	174	0.00862069	0.512573	80	84.7696	-4.44446	0.570299	94	78.9831	-30.1
7	26087601	N	A	C	169	0.001	0.581135	74	68.0153	-28.3212	0.726467	95	57.0011	-114.67
7	26087604	N	A	C	166	0.001	0.589101	73	65.8194	-30.8914	0.742097	93	52.6093	-121.59
7	26087631	N	C	T	152	0.001	0.468729	64	65.8314	9.03906	0.522742	88	92.1661	-8.97078
7	26087636	N	A	G	152	0.001	0.596839	62	54.8479	-28.704	0.722371	90	54.8106	-106.304
7	26087656	N	T	A	140	0.001	0.526333	57	59.249	-6.74965	0.698928	83	54.8199	-85.9985
7	26087663	N	G	A	126	0.001	0.50944	53	57.0571	-2.21611	0.698763	73	48.2416	-75.564
7	26087697	N	G	T	163	0.001	0.621703	74	61.4236	-43.9726	0.69676	89	59.2064	-91.0456
7	26087703	N	T	G	155	0.001	0.579763	69	63.6275	-25.9306	0.651264	86	65.802	-65.1127
7	26087705	N	C	T	154	0.0292208	0.631178	71	49.265	-43.6603	0.670045	83	46.3054	-66.9734
7	26087718	N	T	G	168	0.001	0.620333	79	65.8114	-46.362	0.66303	89	65.798	-73.3437
7	26087742	N	C	T	156	0.001	0.666778	78	57.0238	-65.9626	0.705265	78	50.4321	-83.8349
7	26087776	N	C	G	159	0.001	0.9503	80	8.6822	-237.341	0.861	79	24.0641	-170.993
7	26087823	N	A	G	154	0.001	0.616357	86	72.3937	-48.6385	0.60301	68	59.2344	-33.6642
7	26087913	N	A	T	142	0.001	0.737659	80	46.035	-102.293	0.677538	62	43.8618	-56.3181
7	26087923	N	G	A	143	0.001	0.744065	82	46.0323	-108.26	0.672246	61	43.8631	-53.5213
7	26087944	N	T	A	141	0.001	0.758793	87	46.0257	-123.319	0.666778	54	39.478	-45.6664
7	26087965	N	C	T	134	0.001	0.718094	78	48.2349	-90.0353	0.642953	56	43.8698	-39.7913
7	26088053	N	A	T	130	0.001	0.689315	74	50.4375	-72.3854	0.535738	56	57.0531	-9.07486
7	26088073	N	G	T	130	0.001	0.757315	70	37.2595	-98.5316	0.550033	60	59.245	-13.7843
7	26088160	N	C	T	140	0.001	0.72515	80	48.2322	-95.8966	0.616745	60	50.4561	-34.0581
7	26088181	N	G	C	125	0.001	0.732549	71	41.6526	-88.4528	0.685309	54	37.2808	-51.5313
7	26088257	N	A	G	138	0.001	0.676174	71	50.4415	-63.925	0.656821	67	50.4468	-52.836
7	26088297	N	T	A	146	0.001	0.662446	77	57.0251	-63.1965	0.594266	69	61.4303	-31.0279
7	26088300	N	A	G	144	0.001	0.662446	77	57.0251	-63.1965	0.59708	67	59.2357	-31.1024
7	26088304	N	T	A	145	0.001	0.671167	76	54.8292	-66.2048	0.608768	69	59.233	-36.2454
7	26088308	N	A	T	150	0.001	0.696334	79	52.628	-80.6117	0.605704	71	61.4276	-36.1514
7	26088335	N	T	G	147	0.001	0.646439	82	63.6101	-59.8617	0.615462	65	54.8439	-36.4513
7	26088342	N	T	G	138	0.001	0.688437	77	52.6307	-74.9157	0.623033	61	50.4548	-36.685
7	26088346	N	G	T	122	0.001	0.651616	66	50.4482	-50.1014	0.571476	56	52.6587	-18.7246
7	26088350	N	A	C	121	0.001	0.666778	69	50.4441	-58.3515	0.615462	52	43.8751	-29.161
7	26088365	N	A	G	120	0.001	0.661873	68	50.4455	-55.5863	0.576974	52	48.2696	-18.8135
7	26088367	N	C	G	117	0.0128205	0.662943	65	47.2231	-53.0496	0.569224	52	40.4062	-16.0744
7	26088369	N	G	A	120	0.001	0.647157	68	52.6427	-49.9147	0.557731	52	50.4668	-13.8772
7	26088413	N	A	T	109	0.001	0.533356	60	61.4423	-9.05576	0.551054	49	48.2736	-11.4972
7	26088488	N	A	C	123	0.001	0.558863	68	65.826	-18.5211	0.581873	55	50.4628	-21.2544
7	26088489	N	T	G	124	0.001	0.557181	70	68.0206	-18.4941	0.555593	54	52.6614	-13.8514
7	26088562	N	G	C	129	0.001	0.5	72	79.0041	0	0.579	57	52.6574	-21.202
7	26088585	N	C	A	123	0.001	0.573579	68	63.6288	-23.4482	0.672843	55	39.4767	-48.4481
7	26088651	N	C	T	130	0.001	0.492532	67	72.4191	2.21214	0.507942	63	68.0299	-2.2131
7	26088688	N	T	A	144	0.001	0.5	72	79.0041	0	0.541695	72	72.4124	-13.6839
7	26088697	N	A	T	134	0.001	0.515635	64	68.0286	-4.45695	0.571476	70	65.8234	-23.4057
7	26089223	N	C	A	101	0.001	0.614111	57	48.2629	-31.5551	0.659197	44	32.8997	-35.2941
7	26089333	N	C	T	104	0.001	0.745618	55	30.6878	-73.1711	0.755272	49	26.3013	-68.3063
7	26089855	N	T	C	100	0.015	0.49047	54	49.0683	2.19722	0.565883	46	43.0199	-13.9682
7	26089867	N	C	A	91	0.001	0.584962	53	48.2682	-21.3108	0.5	38	41.6966	0
7	26089875	N	C	T	91	0.001	0.660107	50	37.2861	-40.3668	0.707455	41	26.312	-44.6189
7	26089884	N	C	T	73	0.001	0.755726	45	24.1095	-62.866	0.714429	28	17.5405	-31.6798
7	26089894	N	C	T	71	0.0211268	0.710322	41	25.2036	-44.6189	0.692404	30	13.5049	-27.5674
7	26089912	N	A	C	73	0.001	0.550033	40	39.4967	-9.18958	0.575808	33	30.7171	-11.7466
7	26090154	N	A	T	139	0.001	0.87525	72	19.679	-164.208	0.82111	67	26.2773	-124.378
7	26090188	N	A	C	131	0.001	0.439353	66	63.6315	18.5499	0.569277	65	61.4356	-21.0252
7	26090315	N	T	C	117	0.001	0.553882	65	63.6328	-16.1359	0.615462	52	43.8751	-29.161
7	26090316	N	T	C	116	0.001	0.531271	64	65.8314	-9.03906	0.615462	52	43.8751	-29.161
7	26090502	N	T	C	140	0.001	0.912556	57	10.9101	-148.404	0.831546	83	30.6504	-160.583
7	26090534	N	T	C	137	0.001	0.916945	60	10.9061	-158.619	0.818394	77	30.6584	-141.391
7	26090542	N	A	T	137	0.001	0.661124	59	43.8658	-47.9763	0.564145	78	74.6016	-23.2578
7	26090581	N	A	G	138	0.001	0.934716	61	8.70753	-171.488	0.818394	77	30.6584	-141.391
7	26090582	N	T	C	139	0.001	0.933623	60	8.70888	-168.042	0.785	79	37.2474	-126.114
7	26090588	N	G	A	135	0.001	0.931322	58	8.71154	-161.156	0.766411	77	39.4473	-113.088
7	26090810	N	T	G	141	0.001	0.712471	73	46.0444	-81.7057	0.70602	68	43.8538	-73.4018
7	26090878	N	A	G	145	0.001	0.589101	73	65.8194	-30.8914	0.65288	72	54.8346	-55.1699
7	26090885	N	G	T	146	0.001	0.594658	74	65.818	-33.4258	0.597287	72	63.6235	-33.5008
7	26090889	N	G	A	146	0.001	0.602808	73	63.6222	-36.0626	0.616516	73	61.4249	-41.3483
7	26090892	N	C	T	146	0.001	0.600067	75	65.8167	-35.9787	0.619798	71	59.2304	-41.4631
7	26090925	N	G	C	141	0.001	0.583389	72	65.8207	-28.3761	0.594266	69	61.4303	-31.0279
7	26090928	N	C	A	146	0.001	0.563423	71	68.0193	-20.9189	0.573382	75	70.2112	-25.7886
7	26090957	N	G	T	149	0.001	0.514716	68	72.4177	-4.45329	0.592654	81	72.4004	-35.7523
7	26090966	N	A	G	136	0.001	0.603243	63	54.8466	-31.2658	0.547977	73	72.4111	-16.0528
7	26090968	N	A	G	144	0.001	0.523092	65	68.0273	-6.73019	0.595	79	70.2058	-35.8238
7	26090978	N	G	T	118	0.001	0.559362	59	57.0491	-16.213	0.457599	59	59.2464	11.4104
7	26090987	N	A	T	117	0.001	0.561444	57	54.8546	-16.2424	0.483322	60	63.6395	4.46112
7	26090988	N	A	G	118	0.001	0.561444	57	54.8546	-16.2424	0.475393	61	63.6381	6.73929
7	26091003	N	A	G	131	0.001	0.5	62	68.0313	0	0.623271	69	57.0358	-41.5847
7	26091004	N	G	T	128	0.001	0.524607	61	63.6382	-6.73929	0.567209	67	63.6301	-20.9876
7	26091044	N	T	A	124	0.001	0.475393	61	63.6381	6.73929	0.650894	63	48.2549	-47.5676
7	26091045	N	T	A	124	0.001	0.5	62	68.0313	0	0.661398	62	46.059	-50.5129
7	26091116	N	G	A	99	0.001	0.480756	52	54.8613	4.47139	0.531936	47	48.2763	-6.78329
7	26091120	N	T	C	93	0.001	0.489789	49	52.668	2.21764	0.545485	44	43.8858	-9.15305
7	26091123	N	G	A	101	0.029703	0.548142	54	45.1424	-11.2827	0.5	47	43.0494	0
7	26091145	N	A	C	91	0.001	0.565261	46	43.8831	-13.9682	0.511119	45	48.2789	-2.21944
7	26091291	N	C	A	95	0.001	0.734851	49	28.4986	-61.7682	0.521754	46	48.2776	-4.48144
7	26091292	N	A	C	94	0.001	0.750167	48	26.3027	-65.2913	0.521754	46	48.2776	-4.48144
7	26091305	N	T	G	98	0.001	0.71168	52	32.889	-57.9463	0.543507	46	46.0804	-9.13717
7	26091310	N	A	T	99	0.001	0.745262	51	28.4959	-67.7307	0.562542	48	46.0777	-13.9353
7	26091318	N	C	A	102	0.001	0.691037	55	37.2795	-54.3671	0.574518	47	43.8818	-16.427
7	26091362	N	C	T	93	0.001	0.469367	49	50.4708	6.77546	0.568227	44	41.6886	-14.0041
7	26091415	N	C	T	88	0.001	0.717536	46	28.5026	-52.9372	0.476175	42	43.8885	4.48973
7	26091458	N	C	T	89	0.001	0.627536	51	41.6792	-31.9145	0.737	38	21.9216	-48.4278
7	26091459	N	C	A	89	0.001	0.632742	49	39.4847	-32.0546	0.374917	40	32.905	24.499
7	26091462	N	T	A	91	0.001	0.596218	52	46.0724	-23.9073	0.384538	39	32.9063	21.8708
7	26091466	N	C	A	90	0.001	0.660107	50	37.2861	-40.3668	0.374917	40	32.905	24.499
7	26091484	N	A	T	86	0.001	0.595809	47	41.6846	-21.5091	0.76941	39	19.723	-58.0713
7	26091502	N	A	G	78	0.001	0.3499	40	30.7078	30.0227	0.658	38	28.5132	-30.2218
7	26091510	N	T	C	83	0.001	0.613712	44	37.2941	-24.265	0.384538	39	32.9063	21.8708
7	26091512	N	T	G	82	0.001	0.613712	44	37.2941	-24.265	0.421	38	35.1049	14.1347
7	26091530	N	G	T	79	0.001	0.565261	46	43.8831	-13.9682	0.666778	33	24.1255	-27.9072
7	26091564	N	C	T	64	0.001	0.482747	29	30.7225	2.2317	0.685838	35	24.1228	-33.5101
7	26091573	N	C	T	63	0.0238095	0.482476	30	23.7786	2.19723	0.669399	33	23.1135	-27.9072
7	26091689	N	C	G	72	0.001	0.676588	34	24.1241	-30.6946	0.842334	38	13.1327	-76.6587
7	26091715	N	A	C	95	0.001	0.562542	48	46.0777	-13.9353	0.617099	47	39.4874	-26.768
7	26091727	N	T	C	104	0.001	0.588294	51	46.0737	-21.3716	0.660484	53	39.4793	-42.9032
7	26091734	N	A	G	106	0.001	0.588294	51	46.0737	-21.3716	0.654649	55	41.6739	-42.6944
7	26091736	N	T	C	105	0.001	0.568673	51	48.2709	-16.3444	0.611185	54	46.0697	-29.0558
7	26091744	N	A	T	110	0.001	0.518531	54	57.0558	-4.46855	0.5	56	61.4476	0
7	26091757	N	G	T	114	0.001	0.518531	54	57.0558	-4.46855	0.533356	60	61.4423	-9.05576
7	26091785	N	T	C	128	0.0351562	0.623657	60	35.9652	-33.1774	0.568816	68	55.5011	-20.7184
7	26091787	N	A	G	129	0.001	0.57382	61	57.0465	-21.1078	0.529431	68	70.2205	-9.02434
7	26091806	N	A	G	135	0.001	0.655842	61	46.0604	-47.7649	0.594658	74	65.818	-33.4258
7	26091812	N	A	T	120	0.001	0.647157	51	39.482	-37.4361	0.594266	69	61.4303	-31.0279
7	26091813	N	G	A	119	0.001	0.647157	51	39.482	-37.4361	0.544147	68	68.0233	-13.7135
7	26091820	N	A	T	121	0.001	0.666778	48	35.0916	-40.5924	0.534269	73	74.6083	-11.3288
7	26091821	N	C	A	119	0.001	0.68012	50	35.0889	-46.1778	0.536256	69	70.2192	-11.3488
7	26091856	N	G	T	128	0.001	0.754268	61	32.877	-84.6278	0.641886	67	52.644	-47.21
7	26091880	N	G	T	109	0.001	0.442269	52	50.4668	13.8772	0.719445	57	35.0796	-66.2773
7	26091969	N	G	A	167	0.001	0.831207	71	26.272	-137.183	0.885674	96	24.0414	-227.328
7	26092127	N	G	A	138	0.001	0.545485	55	54.8573	-11.4413	0.518084	83	87.7783	-6.70013
7	26092171	N	T	G	126	0.001	0.576974	52	48.2696	-18.8135	0.567613	74	70.2125	-23.3277
7	26092196	N	G	C	136	0.001	0.813769	59	24.0908	-106.328	0.714429	77	48.2362	-87.1196
7	26092245	N	T	C	139	0.0107914	0.755953	62	25.7762	-83.2574	0.885913	77	18.6631	-180.838
7	26092256	N	A	T	135	0.001	0.762887	59	30.6824	-85.2492	0.6975	76	50.4348	-78.0873
7	26092279	N	T	A	138	0.001	0.777963	63	30.6771	-97.4964	0.640093	75	59.225	-52.1011
7	26092309	N	G	T	126	0.001	0.600067	60	52.6534	-28.783	0.515162	66	70.2232	-4.45506
7	26092383	N	A	T	130	0.001	0.559362	59	57.0491	-16.213	0.563423	71	68.0193	-20.9189
7	26092385	N	A	G	130	0.001	0.758793	58	30.6838	-82.2127	0.638982	72	57.0318	-49.5738
7	26092397	N	G	A	135	0.001	0.723226	65	39.4633	-77.1255	0.628657	70	57.0345	-44.231
7	26092417	N	C	T	141	0.001	0.531271	64	65.8314	-9.03906	0.506498	77	83.3918	-2.21019
7	26092436	N	C	T	142	0.001	0.492303	65	70.2245	2.21263	0.532489	77	78.9974	-11.311
7	26092458	N	T	C	144	0.001	0.772909	66	32.8703	-99.8488	0.795069	78	35.0516	-130.044
7	26092468	N	T	A	141	0.001	0.625083	64	52.648	-39.1983	0.584472	77	70.2085	-30.7693
7	26092497	N	A	G	142	0.0105634	0.609472	70	51.1035	-35.7773	0.625893	72	58.3074	-44.0981
7	26092506	N	T	C	142	0.001	0.612015	67	57.0385	-36.3452	0.600067	75	65.8167	-35.9787
7	26092515	N	C	A	139	0.001	0.584672	65	59.2384	-26.04	0.540568	74	74.6069	-13.6704
7	26092530	N	T	A	151	0.001	0.588294	68	61.4316	-28.4955	0.542197	83	83.3838	-15.9716
7	26092542	N	G	T	143	0.001	0.790516	62	28.4812	-101.373	0.777963	81	39.442	-125.353
7	26092564	N	A	G	151	0.001	0.608768	69	59.233	-36.2454	0.548813	82	81.1879	-18.3595
7	26092567	N	A	C	150	0.001	0.608768	69	59.233	-36.2454	0.530885	81	83.3865	-11.295
7	26092605	N	T	C	149	0.001	0.602808	73	63.6222	-36.0626	0.579	76	70.2098	-28.2694
7	26092610	N	T	G	140	0.001	0.611185	72	61.4263	-38.741	0.529431	68	70.2205	-9.02434
7	26092612	N	T	A	139	0.001	0.611185	72	61.4263	-38.741	0.552274	67	65.8274	-16.1133
7	26092616	N	T	G	137	0.0109489	0.638701	70	46.896	-46.4282	0.642841	67	51.7517	-47.21
7	26092617	N	C	G	139	0.001	0.611185	72	61.4263	-38.741	0.552274	67	65.8274	-16.1133
7	26092624	N	G	A	147	0.001	0.586725	75	68.0139	-30.8287	0.555593	72	70.2151	-18.4685
7	26092639	N	G	T	139	0.001	0.600067	70	61.4289	-33.5801	0.507251	69	74.6136	-2.21172
7	26092648	N	G	T	145	0.001	0.653949	78	59.221	-60.2392	0.671756	67	48.2496	-58.5946
7	26092670	N	T	A	155	0.001	0.53661	82	83.3852	-13.6228	0.547977	73	72.4111	-16.0528
7	26092689	N	A	T	151	0.001	0.525658	78	81.1933	-8.99413	0.602808	73	63.6222	-36.0626
7	26092698	N	A	C	147	0.001	0.5395	76	76.8015	-13.6575	0.619798	71	59.2304	-41.4631
7	26092748	N	T	G	112	0.001	0.678085	59	41.6686	-53.7827	0.603843	53	46.071	-26.4692
7	26092830	N	C	G	135	0.0111111	0.642086	78	60.3624	-54.6291	0.5	57	53.0762	0
7	26092833	N	T	C	141	0.001	0.696334	79	52.628	-80.6117	0.709817	62	39.4673	-68.3755
7	26092866	N	T	C	143	0.001	0.795652	88	39.4327	-147.081	0.909364	55	10.9128	-141.611
7	26092905	N	A	T	130	0.001	0.671347	73	52.636	-63.668	0.526333	57	59.249	-6.74965
7	26092922	N	A	T	110	0.0136364	0.569604	59	46.942	-18.4103	0.509895	51	53.9991	-2.21684
7	26092934	N	T	G	108	0.001	0.716811	60	37.2728	-68.7766	0.791861	48	21.9082	-78.9374
7	26092936	N	C	T	104	0.001	0.684334	57	39.474	-54.0638	0.659681	47	35.0929	-37.8304
7	26092937	N	A	T	107	0.001	0.695045	59	39.4713	-59.7444	0.708472	48	30.6971	-52.5375
7	26092947	N	G	A	115	0.0391304	0.549719	62	58.2446	-13.7649	0.541101	53	32.9081	-8.80779
7	26092962	N	T	C	116	0.001	0.766845	60	30.6811	-88.2961	0.607214	56	48.2642	-28.9582
7	26092989	N	G	C	89	0.0168539	0.767749	52	19.88	-72.9295	0.595682	37	32.1222	-16.7129
7	26092992	N	C	T	91	0.001	0.519244	52	54.8613	-4.47139	0.718094	39	24.1175	-45.0176
7	26093008	N	T	A	87	0.001	0.734851	49	28.4986	-61.7682	0.579	38	35.1049	-14.1347
7	26093045	N	T	G	85	0.001	0.652276	46	35.0942	-35.0904	0.564145	39	37.3008	-11.6289
7	26093048	N	C	T	86	0.001	0.608768	46	39.4887	-24.1636	0.6501	40	30.7078	-30.0227
7	26093059	N	G	A	139	0.001	0.795069	78	35.0516	-130.044	0.852694	61	19.6937	-127.997
7	26093067	N	A	T	150	0.001	0.795378	83	37.2421	-138.563	0.836045	67	24.0801	-131.921
7	26093083	N	T	C	145	0.001	0.423026	78	72.4044	28.2202	0.641886	67	52.644	-47.21
7	26093090	N	T	C	145	0.001	0.428524	77	72.4057	25.7463	0.632441	68	54.8399	-44.372
7	26093104	N	C	G	155	0.001	0.476175	84	87.7769	8.97946	0.66208	71	52.6387	-58.123
7	26093143	N	A	G	165	0.001	0.5	90	98.7551	0	0.613409	75	63.6195	-41.2398
7	26093154	N	C	T	157	0.001	0.493972	83	89.9755	2.20927	0.581135	74	68.0153	-28.3212
7	26093156	N	T	C	159	0.001	0.537525	80	81.1906	-13.6338	0.607667	79	68.0086	-41.0398
7	26093422	N	T	C	164	0.001	0.5395	76	76.8015	-13.6575	0.704682	88	57.0105	-94.2684
7	26093469	N	T	C	147	0.001	0.476175	63	65.8327	6.73459	0.547651	84	83.3825	-18.3409
7	26093484	N	T	C	153	0.001	0.560646	66	63.6315	-18.5499	0.459743	87	87.7729	15.9444
7	26093496	N	A	G	145	0.001	0.569277	65	61.4356	-21.0252	0.449967	80	78.9934	18.3792
7	26093550	N	A	C	140	0.001	0.449242	69	68.0219	16.0919	0.549329	71	70.2165	-16.0718
7	26093667	N	A	G	110	0.001	0.583389	60	54.8506	-23.6467	0.540027	50	50.4695	-9.10925
7	26093679	N	G	A	111	0.001	0.579	57	52.6574	-21.202	0.462938	54	54.8586	9.08546
7	26093940	N	G	A	132	0.001	0.557415	61	59.2437	-16.1856	0.563423	71	68.0193	-20.9189
7	26093941	N	G	A	131	0.001	0.564559	62	59.2424	-18.6129	0.565261	69	65.8247	-20.9523
7	26094141	N	T	A	131	0.001	0.770451	74	37.2541	-110.71	0.719445	57	35.0796	-66.2773
7	26094242	N	T	A	91	0.001	0.469367	49	50.4708	6.77546	0.547651	42	41.6913	-9.17043
7	26094243	N	A	T	88	0.001	0.680972	47	32.8957	-43.6434	0.634236	41	32.9037	-27.1572
7	26094244	N	A	T	90	0.001	0.680972	47	32.8957	-43.6434	0.651264	43	32.901	-32.5563
7	26094245	N	T	C	87	0.001	0.468064	47	48.2763	6.78329	0.57505	40	37.2995	-14.0868
7	26094246	N	A	T	90	0.001	0.687625	48	32.8943	-46.4679	0.642953	42	32.9024	-29.8435
7	26094369	N	C	T	146	0.001	0.724288	87	52.6174	-103.813	0.762887	59	30.6824	-85.2492
7	26094381	N	T	C	144	0.001	0.539352	89	89.9675	-15.9317	0.600067	55	48.2656	-26.3844
7	26094401	N	C	T	148	0.001	0.576522	85	78.9867	-30.56	0.555593	63	61.4382	-16.16
7	26094410	N	T	C	143	0.001	0.57505	80	74.5989	-28.1735	0.603243	63	54.8466	-31.2658
7	26094430	N	G	A	134	0.001	0.733489	75	43.8445	-93.8877	0.712006	59	37.2741	-65.8661
7	26094465	N	A	G	146	0.001	0.571476	77	72.4057	-25.7463	0.579763	69	63.6275	-25.9306
7	26094474	N	C	T	145	0.001	0.557	79	76.7975	-20.8026	0.575808	66	61.4342	-23.4933
7	26094481	N	C	A	151	0.001	0.548813	82	81.1879	-18.3595	0.521754	69	72.4164	-6.72215
7	26094496	N	T	C	150	0.001	0.531667	79	81.192	-11.3028	0.521141	71	74.6109	-6.71848
7	26094505	N	T	A	149	0.001	0.551316	78	76.7988	-18.3997	0.492953	71	76.8082	2.2113
7	26094521	N	A	G	145	0.001	0.487171	78	83.3905	4.44572	0.552274	67	65.8274	-16.1133
7	26094542	N	A	T	137	0.001	0.722371	72	43.8484	-85.0431	0.677041	65	46.055	-58.8536
7	26094546	N	T	A	136	0.001	0.520562	73	76.8055	-6.71501	0.539709	63	63.6355	-11.3834
7	26094556	N	A	C	142	0.001	0.519	79	83.3892	-6.70561	0.507942	63	68.0299	-2.2131
7	26094597	N	G	T	136	0.001	0.822133	73	28.4666	-136.072	0.793847	63	28.4799	-104.49
7	26094629	N	T	G	131	0.001	0.68128	69	48.2469	-64.198	0.709817	62	39.4673	-68.3755
7	26094704	N	A	T	145	0.001	0.540568	74	74.6069	-13.6704	0.521141	71	74.6109	-6.71848
7	26094733	N	G	C	156	0.001	0.493823	81	87.7809	2.20959	0.506671	75	81.1973	-2.21057
7	26094759	N	A	T	161	0.001	0.850234	80	26.26	-166.315	0.889149	81	19.667	-194.204
7	26094783	N	T	A	157	0.001	0.564145	78	74.6016	-23.2578	0.645667	79	61.4169	-57.3303
7	26094784	N	A	C	156	0.0288462	0.734324	76	31.9807	-88.6087	0.687215	80	47.0453	-73.7301
7	26094788	N	A	T	159	0.001	0.850234	80	26.26	-166.315	0.848334	79	26.2613	-163.058
7	26094791	N	T	A	159	0.001	0.57505	80	74.5989	-28.1735	0.595	79	70.2058	-35.8238
7	26094876	N	C	A	162	0.001	0.835518	85	30.6478	-167.02	0.818394	77	30.6584	-141.391
7	26094895	N	A	T	178	0.001	0.817416	93	37.2288	-170.099	0.835518	85	30.6478	-167.02
7	26094967	N	T	G	190	0.205263	0.684408	101	22.2238	-61.003	0.60032	89	28.4754	-28.5752
7	26095037	N	C	T	156	0.001	0.597766	87	76.7868	-40.6961	0.405734	69	61.4303	31.0279
7	26095043	N	T	C	156	0.0480769	0.773088	90	37.1258	-127.929	0.650133	66	27.8745	-42.5424
7	26095076	N	C	T	145	0.001	0.723834	76	46.0404	-90.4691	0.623271	69	57.0358	-41.5847
7	26095085	N	G	T	169	0.001	0.829765	88	32.841	-169.07	0.839733	81	28.4559	-161.778
7	26095098	N	T	A	170	0.00882353	0.83716	91	31.8846	-178.72	0.874008	79	15.6154	-173.19
7	26095131	N	T	A	165	0.001	0.850809	87	28.4479	-181.261	0.846385	78	26.2627	-159.807
7	26095145	N	A	T	167	0.001	0.857381	84	26.2547	-179.383	0.867715	83	24.0588	-184.159
7	26095153	N	A	G	171	0.001	0.860706	86	26.252	-185.941	0.859063	85	26.2533	-182.66
7	26095182	N	G	T	161	0.001	0.84907	86	28.4492	-178.003	0.906938	75	15.2805	-191.475
7	26095242	N	A	T	126	0.001	0.515162	66	70.2232	-4.45506	0.700134	60	39.47	-62.6073
7	26095255	N	T	A	119	0.001	0.541011	61	61.4409	-11.3964	0.655276	58	43.8671	-45.2296
7	26095260	N	T	A	121	0.001	0.541011	61	61.4409	-11.3964	0.666778	60	43.8645	-50.7404
7	26095268	N	A	G	115	0.001	0.541011	61	61.4409	-11.3964	0.648247	54	41.6752	-39.9683
7	26095318	N	A	C	104	0.001	0.482747	58	61.4449	4.46341	0.695783	46	30.6998	-46.7853
7	26095356	N	A	G	97	0.001	0.462938	54	54.8586	9.08546	0.627992	43	35.0982	-27.0149
7	26095391	N	T	A	80	0.001	0.538487	39	39.498	-6.82268	0.487797	41	43.8898	2.22162
7	26095413	N	C	A	73	0.001	0.636455	33	26.3227	-22.2609	0.57505	40	37.2995	-14.0868
7	26095417	N	T	C	70	0.0428571	0.681818	35	18.0963	-29.8831	0.590909	35	24.2242	-13.9001
7	26095418	N	G	T	68	0.001	0.676588	34	24.1241	-30.6946	0.529431	34	35.1102	-4.51217
7	26095440	N	T	C	69	0.001	0.735451	34	19.7297	-42.9909	0.657248	35	26.32	-27.6859
7	26095441	N	C	T	65	0.001	0.718896	32	19.7323	-37.0982	0.606131	33	28.5199	-16.8768
7	26095590	N	T	C	111	0.001	0.648247	54	41.6752	-39.9683	0.526333	57	59.249	-6.74965
7	26095999	N	G	A	91	0.001	0.512203	41	43.8898	-2.22162	0.520013	50	52.6667	-4.47446
7	26096019	N	A	C	97	0.001	0.558178	43	41.6899	-11.5688	0.537062	54	54.8586	-9.08546
7	26096020	N	C	T	95	0.001	0.555593	45	43.8845	-11.5428	0.479987	50	52.6667	4.47446
7	26096059	N	C	T	112	0.001	0.571476	49	46.0764	-16.384	0.698545	63	41.6632	-65.1296
7	26096063	N	A	G	113	0.001	0.604236	48	41.6833	-24.0709	0.600067	65	57.0411	-31.1815
7	26096082	N	A	T	101	0.001	0.630522	46	37.2915	-29.5336	0.436321	55	52.66	16.2739
7	26096115	N	T	A	143	0.001	0.894202	66	15.2925	-161.109	0.818394	77	30.6584	-141.391
7	26096142	N	G	C	146	0.001	0.462662	67	68.0246	11.3596	0.620333	79	65.8114	-46.362
7	26096145	N	C	T	145	0.001	0.62695	67	54.8412	-41.7138	0.628291	78	63.6155	-49.1304
7	26096147	N	C	A	145	0.001	0.91204	68	13.0927	-176.725	0.805399	77	32.8557	-134.074
7	26096153	N	A	T	147	0.001	0.605704	71	61.4276	-36.1514	0.644833	76	59.2237	-54.7994
7	26096180	N	T	A	140	0.001	0.557181	70	68.0206	-18.4941	0.657248	70	52.64	-55.3718
7	26096197	N	G	A	132	0.0113636	0.606876	66	56.124	-33.7535	0.678284	66	38.4266	-58.0117
7	26096209	N	A	G	135	0.001	0.628657	70	57.0345	-44.231	0.692436	65	43.8578	-64.7983
7	26096217	N	C	A	127	0.001	0.894202	66	15.2925	-161.109	0.787077	61	28.4826	-98.2642
7	26096219	N	C	T	128	0.001	0.652276	69	52.6414	-52.6355	0.712006	59	37.2741	-65.8661
7	26096228	N	C	A	120	0.001	0.906521	64	13.098	-163.154	0.785905	56	26.292	-89.7507
7	26096231	N	A	T	116	0.001	0.616745	60	50.4561	-34.0581	0.69656	56	37.2781	-57.2191
7	26096234	N	G	T	112	0.001	0.616745	60	50.4561	-34.0581	0.692436	52	35.0862	-51.8387
7	26096235	N	C	T	112	0.001	0.627203	59	48.2602	-36.8141	0.679365	53	37.2821	-48.7125
7	26096259	N	T	G	117	0.001	0.724288	58	35.0782	-69.2086	0.712006	59	37.2741	-65.8661
7	26096265	N	A	G	121	0.001	0.866911	60	17.4978	-132.735	0.803481	61	26.2853	-105.371
7	26096273	N	A	C	125	0.001	0.548419	62	61.4396	-13.7649	0.476175	63	65.8327	6.73459
7	26096283	N	G	T	123	0.001	0.693678	62	41.6646	-62.2709	0.705055	61	39.4687	-65.4845
7	26096299	N	T	G	114	0.001	0.526333	57	59.249	-6.74965	0.508778	57	61.4463	-2.21477
7	26096309	N	A	G	109	0.001	0.490903	55	59.2517	2.21541	0.555593	54	52.6614	-13.8514
7	26096316	N	C	A	89	0.001	0.568227	44	41.6886	-14.0041	0.622304	45	37.2928	-26.8858
7	26096321	N	C	T	94	0.0159574	0.522974	45	38.3799	-4.41667	0.510315	49	51.6852	-2.21764
7	26096334	N	C	A	116	0.001	0.421	57	52.6574	21.202	0.593283	59	52.6547	-26.2324
7	26096338	N	A	T	124	0.001	0.693678	62	41.6646	-62.2709	0.629118	62	50.4535	-39.3317
7	26096339	N	G	A	117	0.001	0.910988	56	10.9114	-145.006	0.754268	61	32.877	-84.6278
7	26096346	N	A	G	125	0.001	0.606628	61	52.652	-31.3558	0.421823	64	59.2397	23.5412
7	26096347	N	C	T	124	0.001	0.901907	61	13.102	-153.009	0.777963	63	30.6771	-97.4964
7	26096358	N	G	T	134	0.001	0.890886	64	15.2952	-154.398	0.743019	70	39.4567	-91.9396
7	26096376	N	A	T	131	0.001	0.403161	62	54.8479	28.704	0.608768	69	59.233	-36.2454
7	26096387	N	A	G	131	0.001	0.766845	60	30.6811	-88.2961	0.690268	71	48.2442	-69.8557
7	26096399	N	C	T	128	0.001	0.934716	61	8.70753	-171.488	0.701627	67	43.8551	-70.5211
7	26096410	N	T	G	128	0.001	0.68865	61	41.6659	-59.4264	0.417856	67	61.4329	25.9836
7	26096413	N	C	G	125	0.001	0.727424	55	32.885	-66.722	0.628657	70	57.0345	-44.231
7	26096427	N	A	C	136	0.001	0.666778	66	48.2509	-55.8145	0.399933	70	61.4289	33.5801
7	26096436	N	A	T	136	0.001	0.938754	65	8.70221	-185.298	0.746643	71	39.4553	-94.9336
7	26096458	N	A	T	113	0.001	0.727424	55	32.885	-66.722	0.430988	58	54.8533	18.6848
7	26096460	N	G	A	132	0.001	0.74154	58	32.881	-75.6207	0.540568	74	74.6069	-13.6704
7	26096476	N	A	C	129	0.001	0.930112	57	8.71287	-157.716	0.750167	72	39.454	-97.937
7	26096482	N	G	A	124	0.001	0.727424	55	32.885	-66.722	0.623271	69	57.0358	-41.5847
7	26096486	N	T	C	118	0.001	0.725641	51	30.6931	-61.2925	0.62695	67	54.8412	-41.7138
7	26096517	N	A	C	54	0.001	0.812709	16	6.57033	-28.7105	0.658	38	28.5132	-30.2218
7	26096523	N	C	T	74	0.001	0.900267	30	6.55166	-74.8172	0.750167	44	24.1108	-59.8504
7	26096535	N	G	A	82	0.001	0.600067	35	30.7145	-16.7901	0.531936	47	48.2763	-6.78329
7	26096538	N	G	A	88	0.001	0.552667	38	37.3021	-9.21074	0.520013	50	52.6667	-4.47446
7	26096555	N	C	T	118	0.001	0.698245	53	35.0849	-54.6951	0.600067	65	57.0411	-31.1815
7	26096560	N	T	A	125	0.001	0.684334	57	39.474	-54.0638	0.617726	68	57.0371	-38.9558
7	26096573	N	C	T	127	0.001	0.645258	62	48.2562	-44.8519	0.646251	65	50.4495	-47.383
7	26096580	N	G	A	136	0.001	0.640719	64	50.4508	-44.6815	0.597287	72	63.6235	-33.5008
7	26096582	N	G	T	133	0.001	0.919635	62	10.9034	-165.443	0.817113	71	28.4692	-129.702
7	26096583	N	A	T	139	0.001	0.924526	66	10.8981	-179.127	0.808425	73	30.6638	-128.711
7	26096614	N	G	T	142	0.001	0.702838	74	48.2402	-78.4361	0.632441	68	54.8399	-44.372
7	26096615	N	A	T	143	0.001	0.405342	74	65.818	33.4258	0.623271	69	57.0358	-41.5847
7	26096620	N	G	A	142	0.001	0.720147	75	46.0417	-87.5375	0.641886	67	52.644	-47.21
7	26096626	N	C	A	150	0.001	0.925284	80	13.0766	-217.693	0.8002	70	30.6678	-119.268
7	26096630	N	C	G	149	0.001	0.709	79	50.4308	-86.725	0.628657	70	57.0345	-44.231
7	26096632	N	A	T	156	0.001	0.940053	83	10.8754	-237.673	0.822133	73	28.4666	-136.072
7	26096656	N	T	C	170	0.001	0.908318	87	17.4618	-223.186	0.783322	83	39.4393	-131.528
7	26096659	N	A	T	166	0.001	0.905032	84	17.4658	-213.025	0.780675	82	39.4407	-128.437
7	26096662	N	A	T	160	0.001	0.674815	83	59.2143	-74.069	0.701433	77	50.4335	-80.9556
7	26096678	N	A	G	155	0.001	0.437458	80	76.7962	23.2255	0.600067	75	65.8167	-35.9787
7	26096683	N	C	T	168	0.001	0.595302	84	74.5936	-38.2219	0.440436	84	81.1853	23.1655
7	26096687	N	G	A	164	0.001	0.902708	82	17.4684	-206.264	0.768472	82	41.6379	-121.576
7	26096690	N	C	A	163	0.001	0.901502	81	17.4698	-202.887	0.768472	82	41.6379	-121.576
7	26096696	N	T	A	172	0.001	0.894381	85	19.6616	-207.62	0.770295	87	43.8284	-130.067
7	26096761	N	C	T	132	0.001	0.89257	65	15.2939	-157.751	0.761368	67	35.0662	-96.1248
7	26096807	N	A	G	130	0.001	0.514716	68	72.4177	-4.45329	0.548419	62	61.4396	-13.7649
7	26096843	N	G	T	131	0.001	0.65288	72	54.8346	-55.1699	0.661124	59	43.8658	-47.9763
7	26096906	N	T	C	160	0.001	0.792878	82	37.2434	-135.441	0.859214	78	24.0654	-167.711
7	26096916	N	T	A	152	0.001	0.789667	76	35.0542	-123.809	0.8555	76	24.0681	-161.161
7	26097020	N	A	G	165	0.001	0.790317	81	37.2448	-132.325	0.80973	84	35.0435	-148.903
7	26097021	N	G	A	167	0.001	0.776655	85	41.6339	-130.777	0.780675	82	39.4407	-128.437
7	26097030	N	T	C	177	0.001	0.505498	91	98.7537	-2.20822	0.511636	86	92.1687	-4.44096
7	26097066	N	A	T	166	0.001	0.815025	81	32.8503	-146.723	0.882608	85	21.8589	-199.079
7	26097074	N	G	A	167	0.001	0.638647	83	65.806	-56.9939	0.678691	84	59.213	-76.8713
7	26097161	N	T	G	156	0.0480769	0.58865	71	54.8315	-28.0778	0.468079	85	59.7798	10.9979
7	26097166	N	A	G	163	0.001	0.610463	77	65.8141	-41.1371	0.430186	86	81.1826	28.0466
7	26097191	N	C	A	163	0.001	0.610463	77	65.8141	-41.1371	0.441822	86	83.3798	23.1377
7	26097193	N	C	T	169	0.001	0.567947	81	76.7948	-25.6679	0.716053	88	54.8133	-100.456
7	26097203	N	T	A	137	0.001	0.523092	65	68.0273	-6.73019	0.722371	72	43.8484	-85.0431
7	26097204	N	A	T	168	0.001	0.602633	78	68.0099	-38.4611	0.477763	90	94.3606	8.96672
7	26097257	N	G	T	190	0.001	0.591459	93	83.3705	-40.4779	0.783694	97	46.0123	-153.965
7	26097263	N	T	G	187	0.001	0.626458	91	74.5843	-56.4129	0.791861	96	43.8164	-157.875
7	26097275	N	T	A	180	0.001	0.626458	91	74.5843	-56.4129	0.752978	89	48.2202	-122.713
7	26097283	N	T	A	171	0.001	0.541204	85	85.5784	-15.9577	0.674535	86	61.4076	-76.6051
7	26097285	N	A	T	176	0.09375	0.546296	86	54.6615	-15.4271	0.716837	90	29.3078	-83.563
7	26097307	N	A	C	167	0.001	0.465886	88	89.9688	13.5927	0.595	79	70.2058	-35.8238
7	26097312	N	G	A	170	0.00882353	0.598408	93	72.5569	-42.6751	0.715561	77	47.4304	-87.1196
7	26097347	N	C	A	93	0.001	0.640093	50	39.4834	-34.734	0.674535	43	30.7038	-38.3026
7	26097352	N	C	T	92	0.001	0.687625	48	32.8943	-46.4679	0.659197	44	32.8997	-35.2941
7	26097358	N	C	T	86	0.001	0.717536	46	28.5026	-52.9372	0.72515	40	24.1161	-47.9483
7	26097365	N	T	A	81	0.001	0.721078	43	26.3093	-50.4397	0.737	38	21.9216	-48.4278
7	26097441	N	A	G	73	0.001	0.889149	36	8.74088	-86.313	0.621703	37	30.7118	-21.9863
7	26097466	N	G	A	110	0.001	0.615462	52	43.8751	-29.161	0.534506	58	59.2477	-9.06499
7	26097504	N	C	A	106	0.001	0.685309	54	37.2808	-51.5313	0.576974	52	48.2696	-18.8135
7	26097520	N	T	G	100	0.001	0.588294	51	46.0737	-21.3716	0.489789	49	52.668	2.21764
7	26097522	N	A	G	103	0.001	0.70384	54	35.0836	-57.5679	0.632742	49	39.4847	-32.0546
7	26097538	N	C	T	94	0.001	0.61232	49	41.6819	-26.66	0.533356	45	46.0817	-6.79182
7	26097545	N	A	T	85	0.001	0.766135	47	24.1068	-68.9396	0.763334	38	19.7243	-55.0203
7	26097552	N	A	T	77	0.001	0.744349	43	24.1121	-56.85	0.676588	34	24.1241	-30.6946
7	26097557	N	T	G	73	0.001	0.738254	42	24.1135	-53.8655	0.677538	31	21.9309	-28.159
7	26097878	N	A	G	77	0.001	0.571476	42	39.494	-14.0434	0.457114	35	35.1089	6.84914
7	26097879	N	T	G	80	0.001	0.58145	43	39.4927	-16.5252	0.459432	37	37.3035	6.83519
7	26097898	N	T	A	94	0.001	0.531936	47	48.2763	-6.78329	0.510645	47	50.4735	-2.2185
7	26097971	N	C	T	85	0.001	0.585423	41	37.2981	-16.5816	0.454515	44	43.8858	9.15305
7	26097985	N	T	G	87	0.001	0.579	38	35.1049	-14.1347	0.510211	49	52.668	-2.21764
7	26098013	N	T	C	97	0.001	0.642953	42	32.9024	-29.8435	0.527291	55	57.0545	-6.75539
7	26098014	N	A	T	101	0.001	0.652276	46	35.0942	-35.0904	0.490903	55	59.2517	2.21541
7	26098023	N	T	A	105	0.001	0.382901	47	39.4874	26.768	0.603517	58	50.4588	-28.8675
7	26098034	N	G	C	103	0.001	0.652276	46	35.0942	-35.0904	0.456111	57	57.0518	11.4253
7	26098057	N	C	A	103	0.0145631	0.747103	48	19.6616	-61.006	0.545905	55	53.8574	-11.4413
7	26098061	N	A	C	103	0.001	0.766135	47	24.1068	-68.9396	0.553607	56	54.8559	-13.8274
7	26098114	N	T	C	106	0.001	0.652276	46	35.0942	-35.0904	0.583389	60	54.8506	-23.6467
7	26098115	N	G	A	107	0.001	0.659681	47	35.0929	-37.8304	0.600067	60	52.6534	-28.783
7	26098200	N	T	G	139	0.001	0.806174	67	28.4746	-117.038	0.861352	72	21.8762	-156.045
7	26098224	N	G	A	139	0.001	0.656354	64	48.2536	-50.3004	0.600067	75	65.8167	-35.9787
7	26098243	N	C	T	138	0.001	0.470569	68	70.2205	9.02434	0.528591	70	72.415	-9.01761
7	26098258	N	T	C	140	0.0107143	0.736073	64	36.4352	-80.5457	0.681304	76	44.8368	-68.402
7	26098314	N	T	G	137	0.001	0.5	68	74.6149	0	0.536256	69	70.2192	-11.3488
7	26098318	N	T	C	139	0.001	0.538487	65	65.83	-11.3711	0.513523	74	79.0014	-4.44852
7	26098330	N	G	A	130	0.001	0.523092	65	68.0273	-6.73019	0.507697	65	70.2245	-2.21263
7	26098353	N	G	A	129	0.001	0.514295	70	74.6123	-4.4516	0.525441	59	61.4436	-6.74429
7	26098418	N	G	T	138	0.001	0.507251	69	74.6136	-2.21172	0.507251	69	74.6136	-2.21172
7	26098472	N	A	C	126	0.001	0.722371	54	32.8863	-63.7823	0.708472	72	46.0457	-78.8062
7	26098820	N	T	G	142	0.001	0.87525	72	19.679	-164.208	0.757315	70	37.2595	-98.5316
7	26098842	N	A	G	142	0.001	0.924526	66	10.8981	-179.127	0.737	76	43.8431	-96.8557
7	26098851	N	C	T	141	0.001	0.969544	65	4.30775	-206.277	0.816	76	30.6598	-138.212
7	26098857	N	T	A	146	0.001	0.971743	70	4.30108	-223.894	0.842334	76	26.2653	-153.317
7	26098862	N	A	G	151	0.001	0.956827	69	6.49965	-209.399	0.731862	82	48.2296	-101.796
7	26098878	N	C	T	147	0.001	0.944741	72	8.69287	-209.539	0.786858	75	35.0556	-120.702
7	26098903	N	A	C	166	0.001	0.92621	81	13.0753	-221.122	0.729565	85	50.4228	-104.273
7	26098958	N	T	A	148	0.001	0.898817	69	15.2885	-171.202	0.734334	79	46.0364	-99.3231
7	26098996	N	T	A	153	0.001	0.833556	78	28.4599	-152.099	0.666778	75	54.8306	-63.4256
7	26099007	N	A	T	149	0.001	0.820727	78	30.6571	-144.576	0.676174	71	50.4415	-63.925
7	26099027	N	G	T	138	0.001	0.797496	74	32.8597	-124.653	0.67199	64	46.0564	-56.0579
7	26099038	N	G	T	153	0.001	0.829488	82	30.6518	-157.371	0.718456	71	43.8498	-82.1158
7	26099052	N	C	T	150	0.01	0.821434	83	31.848	-153.082	0.652539	67	42.5234	-49.4072
7	26099090	N	A	T	162	0.001	0.789082	90	41.6272	-146.246	0.736269	72	41.6512	-91.4186
7	26099102	N	T	A	165	0.001	0.806656	93	39.426	-162.78	0.708472	72	46.0457	-78.8062
7	26099112	N	A	G	171	0.001	0.766135	94	48.2136	-137.879	0.727424	77	46.039	-93.4108
7	26099135	N	A	C	170	0.001	0.816303	87	35.0396	-158.41	0.747153	83	46.031	-111.256
7	26099176	N	T	C	181	0.001	0.780407	91	43.8231	-142.365	0.733489	90	52.6134	-112.665
7	26099197	N	A	T	184	0.001	0.755726	90	48.2189	-125.732	0.744844	94	52.608	-124.581
7	26099224	N	A	T	191	0.001	0.833556	96	35.0275	-187.199	0.810734	95	39.4233	-169.097
7	26099230	N	G	T	191	0.001	0.794011	97	43.8151	-160.994	0.75549	94	50.4108	-131.172
7	26099233	N	G	A	184	0.001	0.791861	96	43.8164	-157.875	0.750167	88	48.2216	-119.701
7	26099234	N	T	G	186	0.001	0.87525	96	26.2387	-218.945	0.811319	90	37.2328	-160.582
7	26099258	N	T	C	174	0.001	0.821267	95	37.2261	-176.468	0.810334	79	32.853	-140.387
7	26099263	N	A	C	180	0.001	0.833556	96	35.0275	-187.199	0.785905	84	39.438	-134.626
7	26099275	N	T	G	177	0.001	0.808286	99	41.6152	-174.453	0.76941	78	39.446	-116.143
7	26099291	N	A	T	181	0.001	0.779032	104	50.3974	-161.714	0.766411	77	39.4473	-113.088
7	26099316	N	T	A	173	0.001	0.791861	96	43.8164	-157.875	0.74042	77	43.8418	-99.8331
7	26099320	N	G	A	164	0.001	0.829765	88	32.841	-169.07	0.789667	76	35.0542	-123.809
7	26099333	N	G	T	168	0.001	0.784281	88	41.6299	-140.039	0.72515	80	48.2322	-95.8966
7	26099351	N	C	T	141	0.0106383	0.788729	76	28.0432	-119.046	0.662701	65	47.4137	-53.0496
7	26099355	N	T	A	161	0.001	0.783322	83	39.4393	-131.528	0.705265	78	50.4321	-83.8349
7	26099358	N	T	G	164	0.001	0.790892	86	39.4353	-140.841	0.718094	78	48.2349	-90.0353
7	26099365	N	T	C	161	0.001	0.783322	83	39.4393	-131.528	0.730923	78	46.0377	-96.3623
7	26099370	N	C	G	158	0.001	0.772334	79	39.4447	-119.205	0.734334	79	46.0364	-99.3231
7	26099384	N	G	T	161	0.00931677	0.761126	80	34.2219	-111.016	0.729831	81	47.3296	-98.8417
7	26099414	N	A	T	150	0.001	0.746643	71	39.4553	-94.9336	0.772334	79	39.4447	-119.205
7	26099420	N	G	A	146	0.001	0.772909	66	32.8703	-99.8488	0.775184	80	39.4433	-122.275
7	26099424	N	A	T	148	0.001	0.797073	64	28.4786	-107.615	0.797818	84	37.2408	-141.691
7	26099434	N	T	C	140	0.001	0.806656	62	26.284	-108.52	0.833556	78	28.4599	-152.099
7	26099437	N	C	T	132	0.001	0.796808	59	26.288	-99.0964	0.83584	73	26.2693	-143.621
7	26099438	N	A	T	139	0.001	0.812709	64	26.2813	-114.842	0.840227	75	26.2667	-150.08
7	26099454	N	A	T	145	0.001	0.8002	65	28.4772	-110.749	0.8002	80	35.0489	-136.306
7	26099562	N	T	A	134	0.001	0.869099	61	17.4964	-136.034	0.698763	73	48.2416	-75.564
7	26099576	N	T	C	134	0.001	0.901907	61	13.102	-153.009	0.671347	73	52.636	-63.668
7	26101163	N	T	G	136	0.001	0.878631	74	19.6763	-170.849	0.790516	62	28.4812	-101.373
7	26101178	N	A	G	133	0.001	0.896368	77	17.4751	-189.407	0.785905	56	26.292	-89.7507
7	26101198	N	T	C	148	0.001	0.906153	85	17.4644	-216.41	0.80973	63	26.2827	-111.677
7	26101208	N	C	A	150	0.001	0.865412	89	26.248	-195.806	0.803481	61	26.2853	-105.371
7	26101240	N	C	T	157	0.0191083	0.827759	86	26.2793	-157.433	0.803922	71	24.2143	-117.491
7	26101254	N	A	T	169	0.001	0.83861	99	35.0236	-196.874	0.814496	70	28.4706	-126.526
7	26101357	N	A	T	136	0.001	0.546698	75	74.6056	-16.0349	0.541011	61	61.4409	-11.3964
7	26101371	N	G	T	136	0.001	0.789667	76	35.0542	-123.809	0.783522	60	28.4839	-95.1645
7	26101372	N	T	G	138	0.001	0.795069	78	35.0516	-130.044	0.816878	60	24.0894	-109.503
7	26101423	N	C	A	135	0.001	0.849548	73	24.0721	-151.369	0.774377	62	30.6785	-94.4201
7	26101427	N	A	T	138	0.001	0.838063	74	26.268	-146.848	0.797073	64	28.4786	-107.615
7	26101437	N	A	C	143	0.001	0.840227	75	26.2667	-150.08	0.794314	68	30.6704	-113.008
7	26101510	N	A	T	156	0.001	0.870836	85	24.0561	-190.765	0.873489	71	19.6803	-160.894
7	26101544	N	T	C	151	0.001	0.864441	81	24.0614	-177.568	0.871677	70	19.6817	-157.584
7	26101551	N	G	A	141	0.001	0.838063	74	26.268	-146.848	0.880851	67	17.4884	-155.932
7	26101588	N	G	A	132	0.001	0.828344	64	24.0841	-122.274	0.882608	68	17.4871	-159.263
7	26102150	N	A	T	129	0.001	0.60301	68	59.2344	-33.6642	0.655842	61	46.0604	-47.7649
7	26102312	N	A	C	122	0.001	0.453094	64	63.6341	13.7467	0.707035	58	37.2755	-62.9692
7	26102401	N	T	C	149	0.001	0.931795	73	10.8888	-203.165	0.8555	76	24.0681	-161.161
7	26102414	N	T	A	150	0.001	0.92028	75	13.0833	-200.582	0.853569	75	24.0694	-157.893
7	26102434	N	T	C	151	0.001	0.892154	74	17.4791	-179.329	0.857381	77	24.0668	-164.434
7	26102468	N	T	C	148	0.001	0.833556	78	28.4599	-152.099	0.885972	70	17.4844	-165.937
7	26102506	N	G	A	141	0.001	0.853569	75	24.0694	-157.893	0.894202	66	15.2925	-161.109
7	26102508	N	T	G	138	0.001	0.847454	72	24.0734	-148.115	0.909364	66	13.0953	-169.934
7	26102520	N	A	G	137	0.001	0.833556	66	24.0814	-128.699	0.887582	71	17.4831	-169.28
7	26102556	N	A	C	148	0.001	0.785	79	37.2474	-126.114	0.869812	69	19.683	-154.277
7	26102586	N	C	A	154	0.001	0.829167	76	28.4626	-145.672	0.897701	78	17.4738	-192.773
7	26102588	N	A	G	148	0.0101351	0.817952	77	23.8738	-136.272	0.847434	71	23.2068	-144.865
7	26102612	N	G	A	152	0.001	0.791861	72	32.8623	-118.406	0.825217	80	30.6544	-150.963
7	26102617	N	C	A	151	0.001	0.597287	72	63.6235	-33.5008	0.430333	79	74.6003	25.7061
7	26102666	N	A	G	158	0.001	0.759209	83	43.8338	-117.88	0.8002	75	32.8583	-127.787
7	26102684	N	A	C	151	0.001	0.762675	80	41.6406	-115.478	0.817113	71	28.4692	-129.702
7	26102700	N	G	T	144	0.001	0.760737	71	37.2581	-101.563	0.822133	73	28.4666	-136.072
7	26102765	N	A	G	143	0.001	0.762675	80	41.6406	-115.478	0.80973	63	26.2827	-111.677
7	26102901	N	A	T	150	0.001	0.781797	87	41.6312	-136.945	0.841498	63	21.8882	-126.685
7	26103171	N	A	G	172	0.001	0.772334	79	39.4447	-119.205	0.742097	93	52.6093	-121.59
7	26103172	N	C	T	174	0.001	0.812709	80	32.8517	-143.552	0.808717	94	39.4247	-165.936
7	26103248	N	C	A	162	0.001	0.746643	71	39.4553	-94.9336	0.76941	91	46.0203	-135.5
7	26103285	N	A	T	155	0.001	0.789667	76	35.0542	-123.809	0.861	79	24.0641	-170.993
7	26103293	N	C	T	147	0.001	0.718456	71	43.8498	-82.1158	0.802834	76	32.857	-130.927
7	26103321	N	A	T	161	0.001	0.773516	75	37.2528	-113.776	0.802527	86	37.2381	-147.965
7	26103357	N	T	A	146	0.001	0.791861	72	32.8623	-118.406	0.865108	74	21.8735	-162.623
7	26103362	N	T	C	144	0.001	0.803019	71	30.6664	-122.408	0.876964	73	19.6777	-167.527
7	26103378	N	C	A	151	0.001	0.743752	78	43.8404	-102.82	0.726178	73	43.8471	-87.9811
7	26103910	N	C	T	65	0.001	0.642953	42	32.9024	-29.8435	0.695783	23	15.3499	-23.3926
7	26103936	N	C	A	67	0.001	0.658642	41	30.7065	-32.7579	0.615462	26	21.9376	-14.5805
7	26103949	N	A	C	115	0.001	0.57382	61	57.0465	-21.1078	0.722371	54	32.8863	-63.7823
7	26103999	N	A	T	138	0.001	0.469677	66	68.0259	9.03146	0.527796	72	74.6096	-9.01123
7	26104008	N	A	G	138	0.001	0.537338	67	68.0246	-11.3596	0.535235	71	72.4137	-11.3385
7	26104009	N	A	G	134	0.011194	0.565005	62	58.3962	-18.6129	0.535478	72	63.9763	-11.2085
7	26104015	N	A	G	139	0.001	0.523825	63	65.8327	-6.73459	0.579	76	70.2098	-28.2694
7	26104027	N	G	A	145	0.001	0.507697	65	70.2245	-2.21263	0.550033	80	78.9934	-18.3792
7	26104696	N	T	A	149	0.001	0.484365	64	68.0286	4.45695	0.517659	85	89.9728	-6.69759
7	26104708	N	T	C	155	0.00967742	0.612672	68	48.8547	-35.8615	0.725603	87	51.6072	-103.813
7	26104714	N	C	A	148	0.001	0.625083	64	52.648	-39.1983	0.702516	84	54.8186	-88.8703
7	26104725	N	C	A	144	0.001	0.866911	60	17.4978	-132.735	0.773992	84	41.6352	-127.703
7	26104755	N	T	C	129	0.001	0.540027	50	50.4695	-9.10925	0.531667	79	81.192	-11.3028
7	26104757	N	C	G	131	0.001	0.820214	50	19.7083	-92.4866	0.777963	81	39.442	-125.353
7	26104787	N	T	C	129	0.001	0.793299	58	26.2893	-95.9721	0.788925	71	32.8637	-115.293
7	26104816	N	T	C	124	0.001	0.8002	60	26.2867	-102.229	0.812709	64	26.2813	-114.842
7	26104847	N	T	C	120	0.001	0.746196	63	35.0716	-84.0522	0.807222	57	24.0934	-100.003
7	26104877	N	A	T	122	0.001	0.742097	62	35.0729	-81.0602	0.766845	60	30.6811	-88.2961
7	26104917	N	A	C	125	0.001	0.765802	64	32.873	-93.7314	0.819886	61	24.0881	-112.685
7	26104961	N	C	T	118	0.001	0.716811	60	37.2728	-68.7766	0.879564	58	15.3032	-134.361
7	26104963	N	G	A	122	0.001	0.734531	64	37.2675	-80.5457	0.793299	58	26.2893	-95.9721
7	26105022	N	A	C	138	0.001	0.714429	70	43.8511	-79.1996	0.897324	68	15.2899	-167.834
7	26105031	N	A	C	134	0.011194	0.507301	70	66.088	-2.1972	0.657434	64	47.3801	-50.3004
7	26105048	N	G	C	123	0.0121951	0.780073	64	23.8733	-95.9286	0.901597	59	12.2201	-146.264
7	26105066	N	T	A	123	0.001	0.727424	66	39.462	-80.0664	0.877445	57	15.3045	-131.037
7	26105079	N	G	A	136	0.001	0.797496	74	32.8597	-124.653	0.855076	62	19.6923	-131.264
7	26105092	N	C	T	150	0.001	0.820727	78	30.6571	-144.576	0.819658	72	28.4679	-132.884
7	26105124	N	A	T	167	0.001	0.807023	88	37.2355	-154.263	0.835667	79	28.4586	-155.321
7	26105136	N	T	A	169	0.001	0.790892	86	39.4353	-140.841	0.795378	83	37.2421	-138.563
7	26105189	N	G	A	175	0.001	0.869812	92	26.244	-205.703	0.81949	83	32.8477	-153.082
7	26105209	N	G	T	177	0.001	0.873813	87	24.0534	-197.384	0.844674	90	30.6411	-183.194
7	26105211	N	G	C	175	0.001	0.886622	88	21.8549	-209.092	0.850809	87	28.4479	-181.261
7	26105213	N	G	T	172	0.200581	0.651608	87	28.6764	-45.3391	0.824782	85	4.38992	-93.1546
7	26105234	N	A	G	183	0.001	0.87525	88	24.0521	-200.699	0.873934	95	26.24	-215.63
7	26105243	N	C	A	179	0.00837989	0.824043	90	34.1472	-167.964	0.842835	89	23.8294	-174.48
7	26105268	N	C	G	172	0.001	0.829488	82	30.6518	-157.371	0.789082	90	41.6272	-146.246
7	26105303	N	A	T	175	0.001	0.835389	91	32.837	-178.72	0.881207	84	21.8602	-195.747
7	26105314	N	A	T	166	0.001	0.829765	88	32.841	-169.07	0.91053	78	15.2765	-201.65
7	26105322	N	A	T	166	0.001	0.805082	82	35.0462	-142.593	0.785905	84	39.438	-134.626
7	26105326	N	A	T	171	0.001	0.823745	85	32.845	-159.463	0.76762	86	43.8298	-127.01
7	26105337	N	A	C	170	0.001	0.827805	87	32.8423	-165.863	0.879771	83	21.8615	-192.419
7	26105343	N	C	A	161	0.001	0.795069	78	35.0516	-130.044	0.879771	83	21.8615	-192.419
7	26105345	N	T	A	173	0.001	0.793299	87	39.434	-143.958	0.76762	86	43.8298	-127.01
7	26105360	N	G	T	172	0.001	0.814163	86	35.0409	-155.236	0.84907	86	28.4492	-178.003
7	26105392	N	T	C	183	0.001	0.864827	96	28.4359	-210.751	0.850809	87	28.4479	-181.261
7	26105398	N	A	T	184	0.001	0.873934	95	26.24	-215.63	0.752978	89	48.2202	-122.713
7	26105405	N	A	T	186	0.001	0.572965	96	89.9582	-32.8101	0.766845	90	46.0217	-132.444
7	26105408	N	G	T	178	0.001	0.869812	92	26.244	-205.703	0.860706	86	26.252	-185.941
7	26105415	N	G	T	182	0.001	0.625083	96	78.972	-58.7975	0.488364	86	92.1687	4.44096
7	26105416	N	A	T	179	0.001	0.884467	95	24.0428	-223.99	0.76208	84	43.8325	-120.916
7	26105419	N	A	T	181	0.001	0.885674	96	24.0414	-227.328	0.859063	85	26.2533	-182.66
7	26105428	N	G	T	173	0.001	0.91982	87	15.2645	-232.304	0.779256	86	41.6326	-133.858
7	26105432	N	G	T	166	0.001	0.927996	83	13.0726	-227.985	0.771265	83	41.6366	-124.636
7	26105457	N	G	C	174	0.001	0.98909	89	2.07852	-303.573	0.870836	85	24.0561	-190.765
7	26105461	N	C	G	168	0.001	0.845469	84	28.4519	-171.5	0.857381	84	26.2547	-179.383
7	26105462	N	A	C	170	0.001	0.841137	88	30.6438	-176.711	0.744065	82	46.0323	-108.26
7	26105476	N	C	A	158	0.001	0.837725	80	28.4572	-158.547	0.859214	78	24.0654	-167.711
7	26105477	N	C	A	162	0.001	0.848334	79	26.2613	-163.058	0.879771	83	21.8615	-192.419
7	26105509	N	C	G	170	0.001	0.98798	81	2.08919	-275.094	0.876656	89	24.0508	-204.017
7	26105514	N	T	A	175	0.001	0.8002	85	37.2394	-144.825	0.777963	90	43.8245	-139.281
7	26105525	N	G	T	158	0.001	0.987338	77	2.09452	-260.862	0.864441	81	24.0614	-177.568
7	26105531	N	T	C	159	0.001	0.770451	74	37.2541	-110.71	0.776655	85	41.6339	-130.777
7	26105552	N	T	C	168	0.001	0.772334	79	39.4447	-119.205	0.797952	89	39.4314	-150.21
7	26105572	N	G	A	148	0.001	0.764883	68	35.0649	-99.1672	0.87525	80	21.8655	-182.454
7	26105606	N	T	A	159	0.001	0.635225	74	59.2264	-49.4177	0.482341	85	89.9728	6.69759
7	26105655	N	G	A	132	0.001	0.84769	59	19.6963	-121.481	0.753594	73	39.4527	-100.95
7	26105662	N	G	C	139	0.001	0.823745	68	26.276	-127.57	0.817113	71	28.4692	-129.702
7	26105712	N	A	G	98	0.001	0.880254	50	13.1167	-116.117	0.666778	48	35.0916	-40.5924
7	26105770	N	T	C	132	0.001	0.806174	67	28.4746	-117.038	0.89257	65	15.2939	-157.751
7	26105817	N	C	T	140	0.001	0.74042	77	43.8418	-99.8331	0.777963	63	30.6771	-97.4964
7	26105866	N	T	C	147	0.001	0.788428	85	39.4367	-137.731	0.774377	62	30.6785	-94.4201
7	26105871	N	C	T	141	0.001	0.829488	82	30.6518	-157.371	0.796808	59	26.288	-99.0964
7	26105880	N	A	C	136	0.001	0.792878	82	37.2434	-135.441	0.777963	54	26.2947	-83.5684
7	26105903	N	A	T	141	0.001	0.861	79	24.0641	-170.993	0.822796	62	24.0868	-115.874
7	26105928	N	T	A	149	0.001	0.84907	86	28.4492	-178.003	0.793847	63	28.4799	-104.49
7	26105931	N	A	T	147	0.001	0.869294	84	24.0574	-187.46	0.80973	63	26.2827	-111.677
7	26105943	N	A	G	152	0.001	0.627992	86	70.1965	-54.0299	0.530323	66	68.0259	-9.03146
7	26105966	N	A	G	147	0.001	0.878631	74	19.6763	-170.849	0.849548	73	24.0721	-151.369
7	26105983	N	T	G	135	0.001	0.838461	68	24.0788	-135.149	0.865916	67	19.6857	-147.678
7	26106072	N	A	T	121	0.001	0.825614	63	24.0854	-119.071	0.845058	58	19.6977	-118.231
7	26106159	N	C	T	109	0.001	0.635011	63	50.4521	-41.9975	0.456493	46	46.0804	9.13717
7	26107487	N	A	C	64	0.0234375	0.5	33	28.0272	0	0.549168	31	29.7847	-6.88245
7	26107687	N	G	A	84	0.001	0.5	48	52.6694	0	0.555593	36	35.1076	-9.23427
7	26107695	N	C	T	101	0.001	0.701889	57	37.2768	-60.0867	0.727424	44	26.308	-53.3776
7	26107711	N	A	C	103	0.101942	0.68669	54	25.2213	-44.3627	0.745148	49	9.03786	-48.6109
7	26107721	N	C	T	134	0.001	0.724788	69	41.6552	-82.5526	0.754016	65	35.0689	-90.0684
7	26107736	N	C	T	140	0.001	0.783973	74	35.0569	-117.602	0.788071	66	30.6731	-106.778
7	26107815	N	A	T	138	0.001	0.8555	76	24.0681	-161.161	0.822796	62	24.0868	-115.874
7	26107844	N	A	T	128	0.001	0.779598	68	32.8677	-106.002	0.733489	60	35.0756	-75.1101
7	26108046	N	G	A	106	0.001	0.551759	58	57.0505	-13.8052	0.583389	48	43.8805	-18.9174
7	26108344	N	T	G	135	0.0888889	0.42377	60	32.9537	17.8447	0.597704	75	42.5385	-29.6465
7	26108374	N	T	A	139	0.001	0.421	57	52.6574	21.202	0.597626	82	72.399	-38.2977
7	26108389	N	G	C	135	0.001	0.529431	51	52.6654	-6.76825	0.666778	84	61.4103	-71.0366
7	26108495	N	T	A	151	0.0198676	0.507138	71	75.0095	-2.2113	0.655939	80	45.7201	-58.862
7	26108664	N	C	G	115	0.001	0.539709	63	63.6355	-11.3834	0.846385	52	17.5084	-106.538
7	26108760	N	A	T	133	0.001	0.582333	79	72.403	-30.7129	0.815025	54	21.9002	-97.8156
7	26108924	N	C	A	108	0.001	0.549052	51	50.4682	-11.4771	0.842334	57	19.699	-114.988
7	26108951	N	G	A	111	0.001	0.529431	51	52.6654	-6.76825	0.816878	60	24.0894	-109.503
7	26108958	N	A	T	105	0.001	0.448946	49	48.2736	11.4972	0.69656	56	37.2781	-57.2191
7	26108964	N	G	C	111	0.001	0.537062	54	54.8586	-9.08546	0.824778	57	21.8962	-107.374
7	26108965	N	T	C	110	0.001	0.396157	53	46.071	26.4692	0.701889	57	37.2768	-60.0867
7	26108990	N	G	T	112	0.001	0.450948	51	50.4682	11.4771	0.787077	61	28.4826	-98.2642
7	26108993	N	A	T	114	0.001	0.471679	53	54.8599	6.76158	0.770672	61	30.6798	-91.3532
7	26109012	N	A	T	121	0.001	0.433289	60	57.0478	18.6477	0.68865	61	41.6659	-59.4264
7	26109018	N	T	A	123	0.001	0.396757	63	54.8466	31.2658	0.700134	60	39.47	-62.6073
7	26109019	N	T	A	127	0.011811	0.393091	66	56.0844	33.7535	0.6848	61	34.1858	-55.7185
7	26109050	N	A	G	118	0.001	0.666778	60	43.8645	-50.7404	0.482747	58	61.4449	4.46341
7	26109097	N	A	C	109	0.001	0.596556	57	50.4601	-26.3056	0.403782	52	46.0724	23.9073
7	26109151	N	A	T	71	0.001	0.684334	38	26.316	-36.0426	0.424192	33	30.7171	11.7466
7	26109158	N	T	C	66	0.001	0.727424	33	19.731	-40.0332	0.424192	33	30.7171	11.7466
7	26109173	N	T	C	63	0.001	0.788071	33	15.3366	-53.3892	0.466644	30	30.7211	4.52788
7	26109193	N	T	G	61	0.001	0.818394	33	13.1393	-60.5962	0.535738	28	28.5266	-4.53743
7	26109547	N	T	C	59	0.001	0.694574	36	24.1215	-36.3519	0.695783	23	15.3499	-23.3926
7	26109553	N	A	C	61	0.001	0.648748	37	28.5146	-27.4897	0.666778	24	17.5458	-20.2962
7	26109583	N	T	C	76	0.001	0.72515	40	24.1161	-47.9483	0.694574	36	24.1215	-36.3519
7	26109615	N	A	G	69	0.001	0.694574	36	24.1215	-36.3519	0.697101	33	21.9282	-33.8266
7	26109618	N	C	T	69	0.001	0.658	38	28.5132	-30.2218	0.51614	31	32.917	-2.22949
7	26109619	N	A	C	70	0.001	0.718094	39	24.1175	-45.0176	0.677538	31	21.9309	-28.159
7	26109621	N	A	G	72	0.001	0.710667	38	24.1188	-42.1071	0.70602	34	21.9269	-36.7009
7	26109622	N	T	A	73	0.001	0.718094	39	24.1175	-45.0176	0.676588	34	24.1241	-30.6946
7	26109643	N	G	A	92	0.001	0.653163	49	37.2875	-37.6248	0.627992	43	35.0982	-27.0149
7	26109653	N	T	A	99	0.001	0.654649	55	41.6739	-42.6944	0.613712	44	37.2941	-24.265
7	26109661	N	A	T	101	0.001	0.627203	59	48.2602	-36.8141	0.619127	42	35.0996	-24.3762
7	26109679	N	G	A	94	0.143617	0.647161	59	30.7847	-35.8464	0.539944	35	5.60645	-4.39445
7	26109752	N	C	T	124	0.001	0.573579	68	63.6288	-23.4482	0.589345	56	50.4615	-23.7676
7	26109837	N	A	T	138	0.001	0.516678	60	63.6395	-4.46112	0.525658	78	81.1933	-8.99413
7	26109960	N	A	T	165	0.001	0.635225	74	59.2264	-49.4177	0.670443	91	65.7954	-78.8888
7	26109966	N	A	G	170	0.001	0.493502	77	83.3919	2.21019	0.50538	93	100.948	-2.20796
7	26109990	N	G	A	164	0.001	0.899	79	17.4724	-196.141	0.823745	85	32.845	-159.463
7	26110029	N	G	A	172	0.001	0.4605	76	76.8015	13.6575	0.61466	96	81.1693	-53.4257
7	26110035	N	G	C	173	0.001	0.473667	76	78.9987	8.99953	0.618636	97	81.1679	-56.0421
7	26110068	N	A	C	176	0.001	0.91577	71	13.0886	-186.934	0.847851	105	35.0155	-216.327
7	26110116	N	A	T	153	0.001	0.889149	63	15.2965	-151.048	0.811319	90	37.2328	-160.582
7	26110179	N	C	T	162	0.00925926	0.606723	66	56.3105	-33.7535	0.515888	96	91.971	-6.63336
7	26110236	N	A	C	159	0.00943396	0.61718	73	60.6011	-41.3483	0.529599	86	78.984	-11.1723
7	26110346	N	T	A	154	0.001	0.641886	67	52.644	-47.21	0.528755	87	89.9702	-11.2736
7	26110347	N	T	C	149	0.001	0.636455	66	52.6454	-44.5219	0.542197	83	83.3838	-15.9716
7	26110353	N	G	A	151	0.001	0.609448	64	54.8452	-33.8486	0.482747	87	92.1674	6.69514
7	26110374	N	T	C	157	0.001	0.625083	64	52.648	-39.1983	0.48386	93	98.7511	6.68845
7	26110418	N	T	C	166	0.001	0.712471	73	46.0444	-81.7057	0.46234	93	94.3566	15.9079
7	26110452	N	G	A	158	0.001	0.694574	72	48.2429	-72.7037	0.476729	86	89.9715	8.97504
7	26110468	N	T	C	162	0.001	0.683667	79	54.8253	-74.6181	0.457803	83	83.3838	15.9716
7	26110809	N	G	A	142	0.001	0.557181	70	68.0206	-18.4941	0.583389	72	65.8207	-28.3761
7	26110824	N	G	C	143	0.001	0.569277	65	61.4356	-21.0252	0.615462	78	65.8127	-43.7416
7	26110899	N	C	G	157	0.001	0.657248	70	52.64	-55.3718	0.666778	87	63.6035	-73.5736
7	26111097	N	A	C	131	0.001	0.625083	64	52.648	-39.1983	0.582144	67	61.4329	-25.9836
7	26111098	N	A	T	135	0.001	0.606131	66	57.0398	-33.7535	0.536256	69	70.2192	-11.3488
7	26111147	N	T	G	151	0.001	0.573382	75	70.2112	-25.7886	0.6975	76	50.4348	-78.0873
7	26111178	N	C	T	136	0.001	0.836588	55	19.7017	-108.522	0.815025	81	32.8503	-146.723
7	26111204	N	A	T	141	0.001	0.606628	61	52.652	-31.3558	0.712642	80	50.4295	-89.6255
7	26111240	N	A	T	141	0.001	0.607214	56	48.2642	-28.9582	0.635384	85	68.0006	-56.838
7	26111298	N	T	A	119	0.001	0.59097	44	39.4914	-19.0405	0.56004	75	72.4084	-20.8576
7	26111365	N	T	C	125	0.001	0.569012	58	54.8533	-18.6848	0.582144	67	61.4329	-25.9836
7	26111411	N	C	A	120	0.001	0.6501	60	46.0617	-45.0341	0.683456	60	41.6672	-56.5969
7	26111420	N	C	G	116	0.001	0.796808	59	26.288	-99.0964	0.789667	57	26.2907	-92.8567
7	26111423	N	A	G	115	0.001	0.5	62	68.0313	0	0.50944	53	57.0571	-2.21611
7	26111439	N	T	G	114	0.0131579	0.696656	59	38.5104	-59.7444	0.780258	55	19.6991	-82.0092
7	26111441	N	A	T	114	0.001	0.683456	60	41.6672	-56.5969	0.796494	54	24.0974	-90.5777
7	26111448	N	G	A	108	0.001	0.70923	55	35.0822	-60.4563	0.773768	53	26.296	-80.4928
7	26111453	N	A	T	113	0.001	0.827805	58	21.8949	-110.575	0.782006	55	26.2933	-86.6544
7	26111483	N	T	A	102	0.001	0.807898	52	21.9029	-91.4851	0.780187	50	24.1028	-78.1462
7	26111556	N	T	A	101	0.001	0.481469	54	57.0558	4.46855	0.574518	47	43.8818	-16.427
7	26111571	N	G	A	100	0.001	0.785905	56	26.292	-89.7507	0.704682	44	28.5052	-47.1342
7	26111572	N	C	T	104	0.001	0.631667	57	46.0657	-36.9526	0.63839	47	37.2901	-32.207
7	26111573	N	A	T	104	0.001	0.644164	59	46.063	-42.3213	0.666778	45	32.8984	-38.0553
7	26111577	N	T	C	104	0.001	0.576322	59	54.8519	-21.1533	0.644541	45	35.0956	-32.3735
7	26111579	N	C	A	104	0.001	0.8002	55	24.0961	-93.7103	0.755272	49	26.3013	-68.3063
7	26111601	N	T	A	110	0.001	0.557415	61	59.2437	-16.1856	0.653163	49	37.2875	-37.6248
7	26111608	N	A	T	107	0.001	0.8002	55	24.0961	-93.7103	0.76941	52	26.2973	-77.4284
7	26111615	N	A	T	104	0.001	0.788654	52	24.1001	-84.3413	0.788654	52	24.1001	-84.3413
7	26111616	N	C	A	102	0.001	0.584962	53	48.2682	-21.3108	0.61232	49	41.6819	-26.66
7	26111638	N	A	C	72	0.001	0.550033	40	39.4967	-9.18958	0.562542	32	30.7185	-9.29021
7	26111643	N	C	T	74	0.001	0.627992	43	35.0982	-27.0149	0.709817	31	19.7337	-34.1878
7	26111647	N	C	T	72	0.001	0.512203	41	43.8898	-2.22162	0.548419	31	30.7198	-6.88245
7	26111648	N	G	A	74	0.001	0.642953	42	32.9024	-29.8435	0.625083	32	26.324	-19.5992
7	26111662	N	G	A	92	0.001	0.647157	51	39.482	-37.4361	0.683049	41	28.5092	-38.5757
7	26111671	N	A	T	92	0.001	0.617099	47	39.4874	-26.768	0.733489	45	26.3067	-56.3326
7	26111693	N	T	C	97	0.001	0.489355	47	50.4735	2.2185	0.520013	50	52.6667	-4.47446
7	26111705	N	C	G	100	0.001	0.531936	47	48.2763	-6.78329	0.528321	53	54.8599	-6.76158
7	26111747	N	G	T	100	0.001	0.625083	40	32.905	-24.499	0.683456	60	41.6672	-56.5969
7	26111801	N	T	A	136	0.253676	0.523251	64	23.6221	-4.39445	0.595763	72	16.8051	-19.775
7	26111820	N	G	T	130	0.001	0.615462	65	54.8439	-36.4513	0.615462	65	54.8439	-36.4513
7	26111847	N	T	C	148	0.001	0.876964	73	19.6777	-167.527	0.813543	75	30.6611	-135.039
7	26111853	N	G	T	140	0.001	0.605704	71	61.4276	-36.1514	0.623271	69	57.0358	-41.5847
7	26111890	N	G	A	140	0.001	0.666778	66	48.2509	-55.8145	0.55409	74	72.4097	-18.4444
7	26111891	N	T	A	139	0.001	0.897324	68	15.2899	-167.834	0.817113	71	28.4692	-129.702
7	26111895	N	T	A	138	0.001	0.5	68	74.6149	0	0.671543	70	50.4428	-61.1313
7	26111901	N	A	T	141	0.001	0.428524	70	65.8234	23.4057	0.619798	71	59.2304	-41.4631
7	26111918	N	C	G	137	0.001	0.735451	68	39.4594	-85.9818	0.550758	69	68.0219	-16.0919
7	26111935	N	G	T	159	0.001	0.869294	84	24.0574	-187.46	0.8002	75	32.8583	-127.787
7	26112107	N	A	G	147	0.001	0.676174	71	50.4415	-63.925	0.6185	76	63.6182	-43.854
7	26112367	N	G	C	140	0.001	0.938754	65	8.70221	-185.298	0.786858	75	35.0556	-120.702
7	26112378	N	G	C	135	0.001	0.596839	62	54.8479	-28.704	0.575393	73	68.0166	-25.8333
7	26112449	N	T	A	129	0.001	0.848717	66	21.8842	-136.424	0.746196	63	35.0716	-84.0522
7	26112453	N	T	G	123	0.001	0.852694	61	19.6937	-127.997	0.758237	62	32.8757	-87.6521
7	26112488	N	A	G	119	0.001	0.821643	56	21.8976	-104.18	0.746196	63	35.0716	-84.0522
7	26112491	N	G	C	113	0.001	0.528321	53	54.8599	-6.76158	0.666778	60	43.8645	-50.7404
7	26112511	N	A	T	114	0.001	0.792648	53	24.0988	-87.4546	0.737864	61	35.0742	-78.0793
7	26112590	N	A	G	109	0.001	0.830729	59	21.8936	-113.784	0.780187	50	24.1028	-78.1462
7	26112624	N	G	A	96	0.001	0.541695	48	48.2749	-9.12262	0.5	48	52.6694	0
7	26112630	N	C	T	105	0.001	0.557731	52	50.4668	-13.8772	0.49056	53	57.0571	2.21611
7	26112655	N	T	C	107	0.001	0.812709	48	19.711	-86.1314	0.762887	59	30.6824	-85.2492
7	26112663	N	G	T	109	0.001	0.541695	48	48.2749	-9.12262	0.475393	61	63.6381	6.73929
7	26112670	N	A	C	107	0.001	0.840227	50	17.5111	-100.053	0.754556	57	30.6851	-79.1873
7	26112675	N	T	A	116	0.001	0.807898	52	21.9029	-91.4851	0.765802	64	32.873	-93.7314
7	26112687	N	G	A	114	0.001	0.830409	53	19.7043	-102.084	0.754268	61	32.877	-84.6278
7	26112696	N	A	T	102	0.001	0.465093	43	43.8871	6.80114	0.542401	59	59.2464	-11.4104
7	26112704	N	C	A	114	0.001	0.816538	49	19.7097	-89.3044	0.754016	65	35.0689	-90.0684
7	26112727	N	A	C	117	0.001	0.520013	50	52.6667	-4.47446	0.59708	67	59.2357	-31.1024
7	26112740	N	A	C	112	0.001	0.528321	53	54.8599	-6.76158	0.644164	59	46.063	-42.3213
7	26112792	N	C	T	134	0.001	0.483322	60	63.6395	4.46112	0.621703	74	61.4236	-43.9726
7	26112795	N	T	A	144	0.001	0.531271	64	65.8314	-9.03906	0.6501	80	61.4156	-60.0455
7	26112929	N	T	G	117	0.001	0.547201	53	52.6627	-11.4585	0.687625	64	43.8591	-61.9572
7	26112936	N	C	T	116	0.001	0.653949	52	39.4807	-40.1594	0.718896	64	39.4647	-74.1965
7	26112958	N	G	A	111	0.001	0.62008	50	41.6806	-29.275	0.737864	61	35.0742	-78.0793
7	26112983	N	A	C	111	0.001	0.529431	51	52.6654	-6.76825	0.733489	60	35.0756	-75.1101
7	26112993	N	T	A	113	0.001	0.591898	49	43.8791	-21.4375	0.734531	64	37.2675	-80.5457
7	26113015	N	G	T	109	0.0412844	0.772416	54	12.5567	-70.374	0.528067	55	54.0579	-6.75539
7	26113016	N	A	G	106	0.001	0.5	52	57.0585	0	0.70384	54	35.0836	-57.5679
7	26113089	N	C	T	106	0.001	0.49056	53	57.0571	2.21611	0.679365	53	37.2821	-48.7125
7	26113094	N	T	C	96	0.140625	0.438034	48	27.9472	11.0695	0.606227	48	15.3115	-17.6612
7	26113109	N	C	T	83	0.001	0.636455	44	35.0969	-29.6812	0.410197	39	35.1036	16.6438
7	26113110	N	C	A	86	0.001	0.644541	45	35.0956	-32.3735	0.414577	41	37.2981	16.5816
7	26113447	N	C	A	93	0.001	0.56004	50	48.2722	-13.9051	0.488364	43	46.0844	2.22048
7	26113459	N	C	T	97	0.001	0.545485	55	54.8573	-11.4413	0.5	42	46.0857	0
7	26113464	N	T	C	97	0.001	0.588294	51	46.0737	-21.3716	0.521754	46	48.2776	-4.48144
7	26113478	N	C	T	102	0.001	0.574124	54	50.4641	-18.7674	0.604236	48	41.6833	-24.0709
7	26113485	N	C	A	101	0.001	0.545485	55	54.8573	-11.4413	0.456493	46	46.0804	9.13717
7	26113512	N	G	T	108	0.001	0.593283	59	52.6547	-26.2324	0.571476	49	46.0764	-16.384
7	26113583	N	C	G	121	0.001	0.534506	58	59.2477	-9.06499	0.619127	63	52.6494	-36.5643
7	26113640	N	G	A	139	0.0107914	0.527981	72	73.6659	-9.01123	0.606835	67	48.957	-33.2996
7	26113643	N	A	G	136	0.001	0.541695	72	72.4124	-13.6839	0.625083	64	52.648	-39.1983
7	26113657	N	T	G	143	0.001	0.818394	77	30.6584	-141.391	0.757748	66	35.0676	-93.0918
7	26113704	N	A	T	153	0.001	0.57505	80	74.5989	-28.1735	0.630224	73	59.2277	-46.7499
7	26113727	N	A	T	141	0.001	0.824541	74	28.4652	-139.266	0.82111	67	26.2773	-124.378
7	26113756	N	A	T	133	0.001	0.615462	65	54.8439	-36.4513	0.794314	68	30.6704	-113.008
7	26113769	N	T	C	123	0.001	0.819886	61	24.0881	-112.685	0.838936	62	21.8896	-123.45
7	26113805	N	T	G	130	0.001	0.815595	65	26.28	-118.014	0.8002	65	28.4772	-110.749
7	26113809	N	A	C	130	0.001	0.746196	63	35.0716	-84.0522	0.791239	67	30.6718	-109.889
7	26113815	N	C	T	125	0.001	0.793847	63	28.4799	-104.49	0.806656	62	26.284	-108.52
7	26113882	N	T	A	134	0.001	0.728724	70	41.6539	-85.4974	0.765802	64	32.873	-93.7314
7	26113931	N	A	T	154	0.001	0.6975	76	50.4348	-78.0873	0.551316	78	76.7988	-18.3997
7	26114002	N	C	A	141	0.001	0.791239	67	30.6718	-109.889	0.892154	74	17.4791	-179.329
7	26114019	N	T	C	149	0.0100671	0.557532	71	59.5855	-18.2691	0.577446	78	71.4579	-28.2202
7	26114054	N	A	C	143	0.001	0.781438	64	30.6758	-100.582	0.848334	79	26.2613	-163.058
7	26114131	N	T	G	147	0.001	0.708472	72	46.0457	-78.8062	0.760174	75	39.45	-107.002
7	26114500	N	T	C	118	0.001	0.76941	65	32.8717	-96.7855	0.736006	53	30.6905	-67.2047
7	26114501	N	C	T	120	0.001	0.80973	63	26.2827	-111.677	0.719445	57	35.0796	-66.2773
7	26114580	N	A	T	113	0.001	0.655276	58	43.8671	-45.2296	0.654649	55	41.6739	-42.6944
7	26114597	N	C	A	110	0.001	0.561444	57	54.8546	-16.2424	0.603843	53	46.071	-26.4692
7	26114605	N	C	T	94	0.001	0.634705	52	41.6779	-34.5773	0.595302	42	37.2968	-19.111
7	26114620	N	T	A	103	0.001	0.815025	54	21.9002	-97.8156	0.714429	49	30.6958	-55.4397
7	26114638	N	C	A	89	0.001	0.543507	46	46.0804	-9.13717	0.511636	43	46.0844	-2.22048
7	26114858	N	A	G	95	0.001	0.68194	44	30.7025	-41.1093	0.529431	51	52.6654	-6.76825
7	26114864	N	G	A	98	0.001	0.796116	49	21.9069	-82.0591	0.714429	49	30.6958	-55.4397
7	26114869	N	G	T	96	0.001	0.804551	46	19.7137	-79.8148	0.74016	50	28.4972	-64.7424
7	26114887	N	A	T	108	0.001	0.833556	48	17.5138	-93.5994	0.766845	60	30.6811	-88.2961
7	26114896	N	G	A	106	0.001	0.760174	50	26.3	-71.3346	0.678691	56	39.4753	-51.2475
7	26114901	N	G	T	105	0.001	0.787426	47	21.9096	-75.8267	0.758793	58	30.6838	-82.2127
7	26114924	N	G	A	122	0.001	0.803774	56	24.0948	-96.8521	0.636455	66	52.6454	-44.5219
7	26114931	N	A	T	117	0.001	0.815025	54	21.9002	-97.8156	0.793847	63	28.4799	-104.49
7	26114932	N	T	G	119	0.001	0.821643	56	21.8976	-104.18	0.793847	63	28.4799	-104.49
7	26114934	N	T	C	117	0.001	0.600067	55	48.2656	-26.3844	0.435441	62	59.2424	18.6129
7	26114941	N	A	T	124	0.001	0.423678	59	54.8519	21.1533	0.615462	65	54.8439	-36.4513
7	26114945	N	T	C	125	0.001	0.8002	60	26.2867	-102.229	0.76941	65	32.8717	-96.7855
7	26114958	N	T	A	118	0.001	0.629716	54	43.8725	-34.4326	0.406187	64	57.0425	28.6301
7	26114965	N	C	A	121	0.001	0.807222	57	24.0934	-100.003	0.750167	64	35.0702	-87.0551
7	26114975	N	A	G	120	0.001	0.810552	58	24.0921	-103.161	0.758237	62	32.8757	-87.6521
7	26115009	N	C	A	112	0.001	0.854782	55	17.5044	-116.316	0.596556	57	50.4601	-26.3056
7	26115013	N	A	G	107	0.001	0.346051	52	39.4807	40.1594	0.654649	55	41.6739	-42.6944
7	26115015	N	G	A	110	0.001	0.351753	54	41.6752	39.9683	0.660822	56	41.6726	-45.4398
7	26115033	N	C	T	111	0.001	0.759432	54	28.4919	-76.7735	0.719445	57	35.0796	-66.2773
7	26115055	N	G	A	106	0.001	0.796116	49	21.9069	-82.0591	0.596556	57	50.4601	-26.3056
7	26115068	N	T	G	105	0.001	0.782797	46	21.9109	-72.7274	0.712006	59	37.2741	-65.8661
7	26115070	N	G	A	99	0.001	0.441822	43	41.6899	11.5688	0.660822	56	41.6726	-45.4398
7	26115074	N	T	A	102	0.001	0.41855	43	39.4927	16.5252	0.661124	59	43.8658	-47.9763
7	26115085	N	T	C	78	0.001	0.879041	33	8.74489	-76.3023	0.733489	45	26.3067	-56.3326
7	26115096	N	C	T	69	0.001	0.781438	32	15.3379	-50.2909	0.513523	37	39.5007	-2.22426
7	26115101	N	A	T	66	0.001	0.862311	29	8.75022	-63.0752	0.675793	37	26.3173	-33.2304
7	26115108	N	A	T	67	0.001	0.806656	31	13.142	-54.2601	0.555593	36	35.1076	-9.23427
7	26115110	N	C	T	66	0.001	0.806656	31	13.142	-54.2601	0.542886	35	35.1089	-6.84914
7	26115117	N	T	A	68	0.001	0.838936	31	10.9448	-61.725	0.594658	37	32.909	-16.7129
7	26115129	N	A	C	69	0.001	0.848717	33	10.9421	-68.2122	0.583389	36	32.9104	-14.188
7	26115130	N	T	A	68	0.001	0.843979	32	10.9434	-64.9628	0.583389	36	32.9104	-14.188
7	26115133	N	A	G	63	0.001	0.833556	30	10.9461	-58.4996	0.545485	33	32.9144	-6.86478
7	26115138	N	G	T	60	0.001	0.827805	29	10.9474	-55.2876	0.51614	31	32.917	-2.22949
7	26115372	N	T	G	68	0.001	0.628657	35	28.5172	-22.1155	0.545485	33	32.9144	-6.86478
7	26115404	N	A	G	81	0.001	0.543507	46	46.0804	-9.13717	0.514295	35	37.3061	-2.2258
7	26115410	N	C	T	88	0.001	0.68012	50	35.0889	-46.1778	0.710667	38	24.1188	-42.1071
7	26115422	N	T	C	96	0.001	0.622723	53	43.8738	-31.7854	0.651264	43	32.901	-32.5563
7	26115521	N	T	A	108	0.001	0.635011	63	50.4521	-41.9975	0.511119	45	48.2789	-2.21944
7	26115523	N	G	A	111	0.001	0.553882	65	63.6328	-16.1359	0.674029	46	32.897	-40.8388
7	26115537	N	A	G	114	0.001	0.59708	67	59.2357	-31.1024	0.553227	47	46.079	-11.519
7	26115549	N	A	G	117	0.001	0.584672	65	59.2384	-26.04	0.538487	52	52.664	-9.09689
7	26115552	N	C	A	116	0.001	0.640719	64	50.4508	-44.6815	0.750167	52	28.4946	-70.7323
7	26115559	N	A	T	121	0.001	0.636455	66	52.6454	-44.5219	0.727424	55	32.885	-66.722
7	26115578	N	G	A	115	0.001	0.616745	60	50.4561	-34.0581	0.70923	55	35.0822	-60.4563
7	26115582	N	C	A	115	0.001	0.612979	62	52.6507	-33.9499	0.717126	53	32.8877	-60.8569
7	26115583	N	T	G	114	0.001	0.6501	60	46.0617	-45.0341	0.740901	54	30.6891	-70.1814
7	26115615	N	T	A	121	0.001	0.83099	65	24.0828	-125.483	0.87525	56	15.3059	-127.718
7	26115616	N	C	T	120	0.001	0.83099	65	24.0828	-125.483	0.854782	55	17.5044	-116.316
7	26115619	N	A	T	119	0.001	0.461513	65	65.83	11.3711	0.611185	54	46.0697	-29.0558
7	26115626	N	A	G	119	0.001	0.470569	68	70.2205	9.02434	0.647157	51	39.482	-37.4361
7	26115628	N	A	G	121	0.001	0.477597	67	70.2218	6.72604	0.629716	54	43.8725	-34.4326
7	26115636	N	C	A	124	0.001	0.838461	68	24.0788	-135.149	0.857381	56	17.5031	-119.588
7	26115657	N	C	T	128	0.001	0.657248	70	52.64	-55.3718	0.707035	58	37.2755	-62.9692
7	26115663	N	C	T	122	0.001	0.567209	67	63.6301	-20.9876	0.618261	55	46.0684	-31.6659
7	26115667	N	A	G	113	0.001	0.612979	62	52.6507	-33.9499	0.686399	51	35.0876	-48.9993
7	26115688	N	C	G	112	0.001	0.596839	62	54.8479	-28.704	0.720147	50	30.6945	-58.3583
7	26115696	N	T	G	111	0.001	0.612979	62	52.6507	-33.9499	0.694007	49	32.893	-49.3113
7	26115702	N	G	A	124	0.001	0.59161	71	63.6248	-30.9577	0.660484	53	39.4793	-42.9032
7	26115733	N	T	A	157	0.001	0.651787	89	67.9953	-67.6466	0.691304	68	46.051	-67.3266
7	26115747	N	G	T	159	0.00943396	0.828164	92	33.9947	-174.358	0.865953	67	13.508	-141.879
7	26115768	N	G	A	166	0.001	0.802285	96	41.6192	-165.003	0.814496	70	28.4706	-126.526
7	26115770	N	T	C	161	0.001	0.804551	92	39.4273	-159.63	0.811802	69	28.4719	-123.356
7	26115776	N	T	C	162	0.001	0.528109	89	92.1647	-11.2672	0.534269	73	74.6083	-11.3288
7	26115786	N	T	C	162	0.001	0.795896	93	41.6232	-155.6	0.782797	69	32.8663	-109.091
7	26115787	N	C	T	141	0.0106383	0.605693	82	61.9103	-40.4949	0.628033	59	47.4991	-36.8141
7	26115788	N	C	A	136	0.001	0.545485	77	76.8002	-16.0178	0.525441	59	61.4436	-6.74429
7	26115793	N	T	C	146	0.001	0.607214	84	72.3964	-43.4373	0.596839	62	54.8479	-28.704
7	26115842	N	C	T	122	0.0122951	0.514005	72	75.7177	-4.45001	0.489711	50	44.5364	2.19723
7	26115846	N	A	T	134	0.001	0.512508	80	85.5851	-4.44446	0.481469	54	57.0558	4.46855
7	26115853	N	A	T	134	0.001	0.838063	74	26.268	-146.848	0.8002	60	26.2867	-102.229
7	26115920	N	A	G	137	0.001	0.6975	76	50.4348	-78.0873	0.639437	61	48.2576	-42.1538
7	26115924	N	A	G	131	0.001	0.507047	71	76.8082	-2.2113	0.633422	60	48.2589	-39.4743
7	26115927	N	G	T	136	0.001	0.520013	75	79.0001	-6.7117	0.623033	61	50.4548	-36.685
7	26115941	N	A	T	134	0.001	0.520013	75	79.0001	-6.7117	0.576322	59	54.8519	-21.1533
7	26115946	N	A	G	130	0.001	0.666778	69	50.4441	-58.3515	0.639437	61	48.2576	-42.1538
7	26115955	N	C	G	120	0.001	0.529431	68	70.2205	-9.02434	0.596218	52	46.0724	-23.9073
7	26115958	N	C	T	118	0.001	0.621293	66	54.8426	-39.0733	0.653949	52	39.4807	-40.1594
7	26115967	N	G	T	112	0.001	0.53228	62	63.6368	-9.04713	0.580053	50	46.075	-18.8633
7	26115983	N	T	C	112	0.001	0.583389	60	54.8506	-23.6467	0.576974	52	48.2696	-18.8135
7	26115994	N	A	T	111	0.001	0.869099	61	17.4964	-136.034	0.780187	50	24.1028	-78.1462
7	26116003	N	T	C	99	0.001	0.592654	54	48.2669	-23.8348	0.666778	45	32.8984	-38.0553
7	26116004	N	G	A	102	0.264706	0.525455	57	24.494	-4.39444	0.6123	45	4.63117	-13.1833
7	26116015	N	T	G	93	0.001	0.529431	51	52.6654	-6.76825	0.5	42	46.0857	0
7	26116017	N	A	C	92	0.001	0.647157	51	39.482	-37.4361	0.707455	41	26.312	-44.6189
7	26116023	N	A	T	85	0.001	0.553227	47	46.079	-11.519	0.552667	38	37.3021	-9.21074
7	26116311	N	T	A	75	0.001	0.628657	35	28.5172	-22.1155	0.57505	40	37.2995	-14.0868
7	26116315	N	T	A	73	0.001	0.735451	34	19.7297	-42.9909	0.718094	39	24.1175	-45.0176
7	26116316	N	T	C	74	0.001	0.735451	34	19.7297	-42.9909	0.72515	40	24.1161	-47.9483
7	26116334	N	A	G	78	0.001	0.588294	34	30.7158	-14.2477	0.522742	44	46.083	-4.48539
7	26116338	N	A	T	83	0.001	0.611185	36	30.7131	-19.3705	0.553227	47	46.079	-11.519
7	26116339	N	A	T	80	0.001	0.628657	35	28.5172	-22.1155	0.555593	45	43.8845	-11.5428
7	26116342	N	C	A	81	0.001	0.70602	34	21.9269	-36.7009	0.680972	47	32.8957	-43.6434
7	26116343	N	G	A	79	0.001	0.70602	34	21.9269	-36.7009	0.666778	45	32.8984	-38.0553
7	26116355	N	A	G	81	0.001	0.600067	35	30.7145	-16.7901	0.543507	46	46.0804	-9.13717
7	26116356	N	G	T	80	0.001	0.697101	33	21.9282	-33.8266	0.680972	47	32.8957	-43.6434
7	26116357	N	G	A	79	0.001	0.714429	35	21.9256	-39.5998	0.68194	44	30.7025	-41.1093
7	26116413	N	T	G	87	0.001	0.562542	32	30.7185	-9.29021	0.472709	55	57.0545	6.75539
7	26116420	N	A	C	91	0.0824176	0.580434	34	23.7145	-11.4578	0.550081	57	32.7755	-11.0037
7	26116440	N	T	G	84	0.001	0.566711	30	28.5239	-9.32383	0.481469	54	57.0558	4.46855
7	26116456	N	G	T	85	0.001	0.656354	32	24.1268	-25.1502	0.641604	53	41.6766	-37.2622
7	26116467	N	A	G	84	0.001	0.697101	33	21.9282	-33.8266	0.666778	51	37.2848	-43.1294
7	26116477	N	T	A	85	0.001	0.571476	35	32.9117	-11.7029	0.540027	50	50.4695	-9.10925
7	26116511	N	G	A	69	0.001	0.551759	29	28.5252	-6.90258	0.600067	40	35.1022	-19.1886
7	26116519	N	A	G	70	0.001	0.612979	31	26.3253	-16.9749	0.666778	39	28.5119	-32.9813
7	26116551	N	G	A	71	0.001	0.548419	31	30.7198	-6.88245	0.700134	40	26.3133	-41.7382
7	26116553	N	T	C	72	0.001	0.580699	31	28.5226	-11.7961	0.707455	41	26.312	-44.6189
7	26116569	N	A	T	65	0.001	0.571476	28	26.3294	-9.36228	0.702838	37	24.1201	-39.218
7	26116570	N	G	T	64	0.001	0.607214	28	24.1321	-14.4791	0.694574	36	24.1215	-36.3519
7	26116573	N	T	A	65	0.001	0.566711	30	28.5239	-9.32383	0.685838	35	24.1228	-33.5101
7	26116574	N	G	T	64	0.001	0.586264	29	26.328	-11.8525	0.685838	35	24.1228	-33.5101
7	26116629	N	A	C	66	0.0454545	0.536866	28	26.8407	-4.53743	0.614695	38	19.7954	-18.5291
7	26116632	N	C	A	65	0.001	0.5	26	28.5292	0	0.615462	39	32.9063	-21.8708
7	26116653	N	T	C	65	0.001	0.5	26	28.5292	0	0.564145	39	37.3008	-11.6289
7	26116654	N	A	C	64	0.001	0.5	26	28.5292	0	0.605333	38	32.9077	-19.2747
7	26116692	N	G	T	59	0.001	0.555593	27	26.3307	-6.9257	0.593813	32	28.5212	-14.315
7	26116706	N	T	C	54	0.001	0.5	26	28.5292	0	0.607214	28	24.1321	-14.4791
7	26116708	N	A	T	53	0.001	0.518531	27	28.5279	-2.23428	0.615462	26	21.9376	-14.5805
7	26116722	N	G	T	60	0.001	0.5	30	32.9184	0	0.533356	30	30.7211	-4.52788
7	26116741	N	T	A	64	0.001	0.542886	35	35.1089	-6.84914	0.517253	29	30.7225	-2.2317
7	26116748	N	G	A	65	0.001	0.555593	36	35.1076	-9.23427	0.482747	29	30.7225	2.2317
7	26116752	N	T	C	65	0.001	0.555593	36	35.1076	-9.23427	0.482747	29	30.7225	2.2317
7	26116761	N	A	T	68	0.001	0.579	38	35.1049	-14.1347	0.5	30	32.9184	0
7	26117134	N	A	T	65	0.001	0.592654	27	24.1335	-11.9174	0.710667	38	24.1188	-42.1071
7	26117136	N	T	A	68	0.001	0.62077	29	24.1308	-17.087	0.692436	39	26.3147	-38.879
7	26117139	N	T	G	72	0.001	0.566711	30	28.5239	-9.32383	0.690603	42	28.5079	-41.4075
7	26117176	N	A	G	89	0.001	0.512829	39	41.6953	-2.22286	0.660107	50	37.2861	-40.3668
7	26117177	N	A	G	84	0.001	0.694574	36	24.1215	-36.3519	0.708472	48	30.6971	-52.5375
7	26117179	N	G	A	86	0.001	0.5	36	39.502	0	0.640093	50	39.4834	-34.734
7	26117183	N	T	C	91	0.001	0.692436	39	26.3147	-38.879	0.730923	52	30.6918	-64.2415
7	26117193	N	C	A	92	0.001	0.42495	40	37.2995	14.0868	0.596218	52	46.0724	-23.9073
7	26117197	N	T	G	92	0.001	0.449967	40	39.4967	9.18958	0.576974	52	48.2696	-18.8135
7	26117216	N	G	A	100	0.03	0.616004	45	30.4287	-23.7844	0.651235	55	34.608	-39.2988
7	26117229	N	A	G	113	0.001	0.784504	51	24.1014	-81.2384	0.855076	62	19.6923	-131.264
7	26117236	N	A	G	115	0.001	0.607915	51	43.8765	-26.5608	0.67199	64	46.0564	-56.0579
7	26117242	N	G	A	121	0.001	0.724288	58	35.0782	-69.2086	0.793847	63	28.4799	-104.49
7	26117257	N	A	T	127	0.001	0.603243	63	54.8466	-31.2658	0.67199	64	46.0564	-56.0579
7	26117267	N	C	A	129	0.001	0.619127	63	52.6494	-36.5643	0.666778	66	48.2509	-55.8145
7	26117268	N	C	A	129	0.001	0.705055	61	39.4687	-65.4845	0.558863	68	65.826	-18.5211
7	26117276	N	C	T	133	0.0112782	0.581261	63	48.9384	-23.2624	0.629553	70	56.0712	-44.231
7	26117283	N	C	G	144	0.001	0.632441	68	54.8399	-44.372	0.644833	76	59.2237	-54.7994
7	26117289	N	T	C	145	0.001	0.765802	64	32.873	-93.7314	0.815025	81	32.8503	-146.723
7	26117304	N	G	A	155	0.001	0.606131	66	57.0398	-33.7535	0.606813	89	76.7842	-45.8348
7	26117321	N	A	C	155	0.001	0.562542	64	61.4369	-18.5804	0.615462	91	76.7815	-51.0318
7	26117333	N	A	G	152	0.001	0.609448	64	54.8452	-33.8486	0.670568	88	63.6021	-76.3519
7	26117337	N	C	A	158	0.001	0.617726	68	57.0371	-38.9558	0.644541	90	70.1911	-64.7471
7	26117339	N	C	A	160	0.001	0.614362	70	59.2317	-38.8453	0.633422	90	72.3884	-59.2115
7	26117347	N	C	A	162	0.0462963	0.682276	71	32.1487	-59.0386	0.64507	91	56.4538	-60.8073
7	26117369	N	G	T	147	0.001	0.772909	66	32.8703	-99.8488	0.790317	81	37.2448	-132.325
7	26117370	N	T	G	145	0.0206897	0.790955	62	22.1463	-96.6173	0.796834	83	30.4202	-133.725
7	26117371	N	T	C	146	0.001	0.793847	63	28.4799	-104.49	0.795378	83	37.2421	-138.563
7	26117372	N	A	T	144	0.001	0.774377	62	30.6785	-94.4201	0.792878	82	37.2434	-135.441
7	26117419	N	G	T	157	0.0191083	0.522681	68	62.1398	-6.65051	0.557561	89	77.1335	-22.8839
7	26117422	N	T	G	158	0.0189873	0.514897	69	64.2786	-4.40894	0.59209	89	70.7015	-37.6958
7	26117465	N	A	G	154	0.001	0.785905	70	32.865	-112.188	0.714429	84	52.6214	-95.0395
7	26117518	N	A	T	168	0.001	0.526333	76	78.9987	-8.99953	0.554384	92	89.9635	-23.0614
7	26117533	N	T	C	169	0.001	0.70384	81	52.6254	-86.3519	0.738796	88	50.4188	-113.169
7	26117540	N	G	A	172	0.001	0.595	79	70.2058	-35.8238	0.51614	93	98.7511	-6.68845
7	26117568	N	A	T	166	0.001	0.734334	79	46.0364	-99.3231	0.758793	87	46.0257	-123.319
7	26117571	N	A	T	164	0.001	0.753255	81	43.8364	-111.831	0.735097	83	48.2282	-104.759
7	26117625	N	C	T	159	0.001	0.537525	80	81.1906	-13.6338	0.519	79	83.3892	-6.70561
7	26117637	N	T	C	156	0.001	0.696334	79	52.628	-80.6117	0.74042	77	43.8418	-99.8331
7	26117641	N	T	G	151	0.001	0.683667	79	54.8253	-74.6181	0.736269	72	41.6512	-91.4185
7	26117643	N	A	T	155	0.001	0.551316	78	76.7988	-18.3997	0.493502	77	83.3919	2.21019
7	26117660	N	T	C	162	0.00925926	0.536814	83	74.6391	-13.4847	0.506369	79	84.7134	-2.20988
7	26117671	N	G	A	169	0.001	0.505886	85	92.1701	-2.20898	0.5	84	92.1714	0
7	26117680	N	G	A	163	0.001	0.535738	84	85.5797	-13.6123	0.506333	79	85.5864	-2.20988
7	26117686	N	T	C	163	0.001	0.558178	86	83.3798	-23.1377	0.584472	77	70.2085	-30.7693
7	26117689	N	A	G	167	0.001	0.704682	88	57.0105	-94.2684	0.671	79	57.0225	-68.7415
7	26117690	N	C	T	165	0.001	0.689782	87	59.209	-85.3445	0.666778	78	57.0238	-65.9626
7	26117723	N	A	C	177	0.001	0.584326	89	81.1786	-35.4986	0.511371	88	94.3633	-4.43993
7	26117753	N	C	T	168	0.001	0.548813	82	81.1879	-18.3595	0.511636	86	92.1687	-4.44096
7	26117759	N	T	A	170	0.001	0.530141	83	85.581	-11.2875	0.505751	87	94.3646	-2.20872
7	26117768	N	T	C	131	0.001	0.640719	64	50.4508	-44.6815	0.641886	67	52.644	-47.21
7	26117777	N	G	T	155	0.001	0.83139	77	28.4612	-148.883	0.859214	78	24.0654	-167.711
7	26117783	N	A	G	166	0.001	0.785905	84	39.438	-134.626	0.817285	82	32.849	-149.9
7	26117814	N	C	G	171	0.001	0.693311	88	59.2077	-88.1901	0.686872	83	57.0171	-79.9777
7	26117826	N	G	A	167	0.001	0.701284	87	57.0118	-91.3901	0.625083	80	65.81	-48.9979
7	26117855	N	G	T	168	0.001	0.764883	85	43.8311	-123.959	0.735097	83	48.2282	-104.759
7	26117908	N	T	C	163	0.001	0.6501	80	61.4156	-60.0455	0.674815	83	59.2143	-74.069
7	26117927	N	T	C	167	0.001	0.62659	83	68.0033	-51.5132	0.690603	84	57.0158	-82.8151
7	26117929	N	T	A	166	0.001	0.783322	83	39.4393	-131.528	0.662759	83	61.4116	-68.2701
7	26117967	N	G	T	143	0.001	0.791239	67	30.6718	-109.889	0.631667	76	61.4209	-49.2701
7	26117969	N	C	G	143	0.001	0.791239	67	30.6718	-109.889	0.631667	76	61.4209	-49.2701
7	26118030	N	A	G	156	0.001	0.764883	68	35.0649	-99.1672	0.659197	88	65.7994	-70.5881
7	26118139	N	A	G	176	0.001	0.761538	88	46.0244	-126.354	0.647826	88	67.9966	-64.9255
7	26118153	N	A	C	167	0.001	0.756581	78	41.6432	-109.411	0.66303	89	65.798	-73.3437
7	26118166	N	C	T	143	0.001	0.742586	66	37.2648	-86.4998	0.714429	77	48.2362	-87.1195
7	26118169	N	A	T	139	0.001	0.793847	63	28.4799	-104.49	0.723834	76	46.0404	-90.4691
7	26118170	N	A	T	141	0.001	0.8002	65	28.4772	-110.749	0.710667	76	48.2376	-84.2143
7	26118173	N	C	T	137	0.001	0.692436	65	43.8578	-64.7983	0.708472	72	46.0457	-78.8062
7	26118195	N	C	A	161	0.001	0.779407	77	37.2501	-119.93	0.63104	84	68.0019	-54.1686
7	26118199	N	A	T	168	0.001	0.76941	78	39.446	-116.143	0.633422	90	72.3884	-59.2115
7	26118205	N	T	G	164	0.001	0.759667	79	41.6419	-112.441	0.623612	85	70.1978	-51.3841
7	26118216	N	T	C	156	0.001	0.739886	73	41.6499	-94.3942	0.614534	83	70.2005	-46.1355
7	26118248	N	C	T	137	0.001	0.590224	61	54.8492	-26.164	0.5	76	83.3932	0
7	26118265	N	A	T	142	0.001	0.714429	63	39.466	-71.2796	0.683667	79	54.8253	-74.6181
7	26118280	N	C	G	136	0.001	0.724288	58	35.0782	-69.2086	0.666778	78	57.0238	-65.9626
7	26118296	N	A	T	139	0.001	0.733489	60	35.0756	-75.1101	0.645667	79	61.4169	-57.3303
7	26118327	N	T	C	131	0.001	0.781438	64	30.6758	-100.582	0.686692	67	46.0524	-64.4885
7	26118329	N	C	T	131	0.001	0.546906	64	63.6341	-13.7467	0.492532	67	72.4191	2.21214
7	26118339	N	A	G	143	0.001	0.714429	70	43.8511	-79.1996	0.643932	73	57.0305	-52.269
7	26118356	N	T	A	144	0.001	0.785905	70	32.865	-112.188	0.635225	74	59.2264	-49.4177
7	26118375	N	A	T	158	0.001	0.802834	76	32.857	-130.927	0.646439	82	63.6101	-59.8617
7	26118394	N	A	G	156	0.001	0.833556	78	28.4599	-152.099	0.705265	78	50.4321	-83.8349
7	26118395	N	G	T	156	0.001	0.818394	77	30.6584	-141.391	0.696334	79	52.628	-80.6117
7	26118401	N	T	A	163	0.001	0.592654	81	72.4004	-35.7523	0.53661	82	83.3852	-13.6228
7	26118420	N	G	A	166	0.0813253	0.807077	82	13.7187	-114.979	0.729188	84	33.7383	-89.4068
7	26118508	N	A	G	159	0.001	0.714429	77	48.2362	-87.1195	0.756269	82	43.8351	-114.852
7	26118607	N	T	A	166	0.001	0.823	79	30.6558	-147.767	0.735789	87	50.4201	-110.196
7	26118611	N	T	A	164	0.001	0.64945	77	59.2224	-57.5123	0.586264	87	78.9841	-35.5575
7	26118616	N	T	A	167	0.001	0.825217	80	30.6544	-150.963	0.735789	87	50.4201	-110.196
7	26118620	N	T	C	164	0.001	0.610463	77	65.8141	-41.1371	0.574763	87	81.1813	-30.5137
7	26118625	N	T	C	160	0.001	0.838063	74	26.268	-146.848	0.790892	86	39.4353	-140.841
7	26118642	N	T	C	169	0.001	0.614534	83	70.2005	-46.1355	0.546543	86	85.5771	-18.323
7	26118693	N	A	T	172	0.001	0.738796	88	50.4188	-113.169	0.785905	84	39.438	-134.626
7	26118730	N	G	T	165	0.001	0.741337	85	48.2256	-110.711	0.812709	80	32.8517	-143.552
7	26118767	N	A	G	159	0.001	0.797952	89	39.4314	-150.21	0.785905	70	32.865	-112.188
7	26118792	N	T	C	159	0.001	0.811973	85	35.0422	-152.067	0.729883	74	43.8458	-90.9294
7	26118793	N	T	C	157	0.001	0.80973	84	35.0435	-148.903	0.726178	73	43.8471	-87.9811
7	26118828	N	T	C	158	0.001	0.583389	84	76.7908	-33.1054	0.527045	74	76.8042	-9.0052
7	26118893	N	C	T	148	0.001	0.765609	81	41.6392	-118.523	0.746433	67	37.2635	-89.4929
7	26118980	N	A	T	128	0.001	0.623271	69	57.0358	-41.5847	0.627203	59	48.2602	-36.8141
7	26118988	N	T	G	162	0.00925926	0.789297	81	30.0502	-127.55	0.767091	81	40.7442	-118.523
7	26119287	N	T	A	141	0.001	0.600067	65	57.0411	-31.1815	0.842334	76	26.2653	-153.317
7	26119399	N	T	C	144	0.001	0.746196	63	35.0716	-84.0522	0.92621	81	13.0753	-221.122
7	26119469	N	A	T	125	0.001	0.792648	53	24.0988	-87.4546	0.903047	72	15.2845	-181.325
7	26119470	N	T	A	124	0.001	0.736006	53	30.6905	-67.2047	0.803019	71	30.6664	-122.408
7	26119473	N	T	A	120	0.001	0.788654	52	24.1001	-84.3413	0.897324	68	15.2899	-167.834
7	26119474	N	T	C	122	0.001	0.780187	50	24.1028	-78.1462	0.791861	72	32.8623	-118.406
7	26119497	N	T	A	134	0.001	0.701889	57	37.2768	-60.0867	0.844386	77	26.264	-156.56
7	26119550	N	G	A	131	0.001	0.679365	53	37.2821	-48.7125	0.461513	78	78.996	13.6454
7	26119654	N	G	C	132	0.001	0.666778	63	46.0577	-53.2775	0.768295	69	35.0636	-102.219
7	26119702	N	G	T	141	0.001	0.811018	74	30.6624	-131.871	0.880851	67	17.4884	-155.932
7	26119737	N	A	T	117	0.001	0.83099	65	24.0828	-125.483	0.865629	52	15.3112	-114.495
7	26119805	N	G	A	136	0.001	0.822796	62	24.0868	-115.874	0.838063	74	26.268	-146.848
7	26119815	N	A	C	135	0.001	0.779848	59	28.4852	-92.0741	0.802834	76	32.857	-130.927
7	26120538	N	A	G	125	0.001	0.616745	60	50.4561	-34.0581	0.815595	65	26.28	-118.014
7	26120576	N	C	G	119	0.001	0.785905	56	26.292	-89.7507	0.777963	63	30.6771	-97.4964
7	26120703	N	C	T	90	0.001	0.788071	33	15.3366	-53.3892	0.666778	57	41.6712	-48.2034
7	26120757	N	A	G	67	0.001	0.607214	28	24.1321	-14.4791	0.512829	39	41.6953	-2.22286
7	26120989	N	G	C	73	0.001	0.642953	42	32.9024	-29.8435	0.387021	31	26.3253	16.9749
7	26121236	N	A	C	75	0.001	0.625083	40	32.905	-24.499	0.399933	35	30.7145	16.7901
7	26121339	N	C	A	106	0.001	0.666778	57	41.6712	-48.2034	0.551054	49	48.2736	-11.4972
7	26121344	N	G	C	93	0.001	0.604236	48	41.6833	-24.0709	0.600067	45	39.49	-21.5872
7	26121357	N	A	C	107	0.001	0.551054	49	48.2736	-11.4972	0.569012	58	54.8533	-18.6848
7	26121377	N	C	A	109	0.001	0.521754	46	48.2776	-4.48144	0.555593	63	61.4382	-16.16
7	26121385	N	T	C	113	0.001	0.511636	43	46.0844	-2.22048	0.542886	70	70.2178	-13.6983
7	26121448	N	A	T	139	0.001	0.645258	62	48.2562	-44.8519	0.558481	77	74.6029	-20.8294
7	26121455	N	T	G	144	0.001	0.666778	66	48.2509	-55.8145	0.564145	78	74.6016	-23.2578
7	26121464	N	T	G	128	0.001	0.709817	62	39.4673	-68.3755	0.651616	66	50.4482	-50.1014
7	26121465	N	A	C	126	0.001	0.703261	64	41.6619	-68.002	0.661398	62	46.059	-50.5129
7	26121493	N	T	A	120	0.001	0.689782	58	39.4727	-56.8964	0.612979	62	52.6507	-33.9499
7	26121529	N	C	T	158	0.00949367	0.600641	70	60.6334	-33.5801	0.447944	88	76.8634	20.5033
7	26121580	N	C	G	153	0.001	0.477597	67	70.2218	6.72604	0.616357	86	72.3937	-48.6385
7	26121620	N	A	T	170	0.001	0.689315	74	50.4375	-72.3854	0.781438	96	46.0137	-150.873
7	26121652	N	C	T	174	0.001	0.847291	85	28.4505	-174.749	0.831682	89	32.8397	-172.282
7	26121659	N	C	T	167	0.001	0.841691	82	28.4545	-165.014	0.859063	85	26.2533	-182.66
7	26121671	N	A	G	160	0.001	0.70384	81	52.6254	-86.3519	0.785	79	37.2474	-126.114
7	26122046	N	T	A	107	0.001	0.547201	53	52.6627	-11.4585	0.518531	54	57.0558	-4.46855
7	26122101	N	C	T	102	0.001	0.63839	47	37.2901	-32.207	0.636455	55	43.8711	-37.1016
7	26122127	N	T	G	96	0.001	0.642953	42	32.9024	-29.8435	0.555593	54	52.6614	-13.8514
7	26122135	N	A	T	104	0.001	0.630522	46	37.2915	-29.5336	0.603517	58	50.4588	-28.8675
7	26122616	N	G	T	145	0.001	0.962809	80	6.48498	-247.912	0.83099	65	24.0828	-125.483
7	26122627	N	T	A	149	0.001	0.939317	82	10.8767	-234.215	0.82111	67	26.2773	-124.378
7	26122630	N	A	G	149	0.001	0.937	79	10.8807	-223.849	0.828791	70	26.2733	-133.973
7	26122826	N	C	T	137	0.001	0.936799	63	8.70487	-178.389	0.851586	74	24.0708	-154.628
7	26122855	N	A	T	148	0.0101351	0.646156	63	40.3582	-44.1947	0.494077	85	91.1309	2.20898
7	26122869	N	G	A	134	0.001	0.86465	59	17.4991	-129.44	0.733489	75	43.8445	-93.8877
7	26122903	N	G	T	133	0.001	0.945752	55	6.51831	-160.625	0.833556	78	28.4599	-152.099
7	26123079	N	G	C	128	0.046875	0.69375	49	26.0717	-45.5724	0.404825	79	50.1425	32.2978
7	26123122	N	A	T	128	0.001	0.896098	48	10.9221	-117.959	0.637592	80	63.6128	-54.4676
7	26123135	N	G	C	125	0.001	0.830007	47	17.5151	-90.3848	0.628291	78	63.6155	-49.1304
7	26123350	N	C	G	102	0.001	0.697806	43	28.5066	-44.2608	0.712006	59	37.2741	-65.8661
7	26123351	N	G	A	111	0.001	0.72932	48	28.4999	-58.8088	0.682662	63	43.8605	-59.1302
7	26123356	N	A	C	108	0.001	0.717536	46	28.5026	-52.9372	0.758237	62	32.8757	-87.6521
7	26123358	N	A	T	109	0.001	0.72932	48	28.4999	-58.8088	0.705055	61	39.4687	-65.4845
7	26123424	N	A	G	137	0.001	0.652276	69	52.6414	-52.6355	0.632441	68	54.8399	-44.372
7	26123433	N	C	T	143	0.001	0.756928	74	39.4513	-103.971	0.608768	69	59.233	-36.2454
7	26123448	N	T	C	144	0.001	0.813543	75	30.6611	-135.039	0.768295	69	35.0636	-102.219
7	26123473	N	T	C	153	0.001	0.936188	78	10.8821	-220.397	0.853569	75	24.0694	-157.893
7	26123476	N	A	T	150	0.001	0.760174	75	39.45	-107.002	0.613409	75	63.6195	-41.2398
7	26123492	N	C	A	153	0.001	0.923359	78	13.0793	-210.842	0.840227	75	26.2667	-150.08
7	26123493	N	T	A	156	0.001	0.625083	80	65.81	-48.9979	0.407833	76	68.0126	33.3549
7	26123494	N	T	A	152	0.001	0.580301	81	74.5976	-30.6594	0.788925	71	32.8637	-115.293
7	26123539	N	T	G	125	0.001	0.492532	67	72.4191	2.21214	0.776046	58	28.4866	-88.9932
7	26123544	N	T	A	152	0.001	0.790317	81	37.2448	-132.325	0.803019	71	30.6664	-122.408
7	26123600	N	A	G	165	0.001	0.678691	84	59.213	-76.8713	0.530885	81	83.3865	-11.295
7	26123619	N	C	A	157	0.143312	0.596903	82	37.3823	-29.0033	0.775356	75	12.3929	-81.0034
7	26123680	N	T	C	149	0.001	0.636455	77	61.4196	-51.9422	0.764065	72	37.2568	-104.604
7	26123701	N	A	G	154	0.001	0.64945	77	59.2224	-57.5123	0.753416	77	41.6446	-106.39
7	26123707	N	A	T	157	0.001	0.415528	77	70.2085	30.7693	0.587558	80	72.4017	-33.2238
7	26123734	N	A	T	158	0.001	0.423026	78	72.4044	28.2202	0.625083	80	65.81	-48.9979
7	26123737	N	A	T	158	0.001	0.417667	79	72.403	30.7129	0.633	79	63.6142	-51.7917
7	26123748	N	C	T	145	0.001	0.6185	76	63.6182	-43.854	0.782797	69	32.8663	-109.091
7	26123756	N	A	G	144	0.001	0.625083	80	65.81	-48.9979	0.406187	64	57.0425	28.6301
7	26123757	N	T	G	147	0.001	0.633	79	63.6142	-51.7917	0.39699	68	59.2344	33.6642
7	26123759	N	A	T	150	0.001	0.629716	81	65.8087	-51.6488	0.391232	69	59.233	36.2454
7	26123766	N	A	T	158	0.001	0.395279	86	74.5909	43.3455	0.625083	72	59.229	-44.0981
7	26123781	N	C	A	163	0.001	0.411706	85	76.7895	35.6193	0.666778	78	57.0238	-65.9626
7	26123795	N	T	G	170	0.0970588	0.64535	90	43.0264	-54.1606	0.340303	80	30.9748	51.5606
7	26123813	N	T	G	159	0.001	0.392786	84	72.3964	43.4373	0.666778	75	54.8306	-63.4256
7	26123814	N	T	G	156	0.001	0.595	79	70.2058	-35.8238	0.766411	77	39.4473	-113.088
7	26123829	N	T	C	162	0.001	0.651264	86	65.802	-65.1127	0.447333	76	74.6043	18.4215
7	26123831	N	G	T	167	0.001	0.655276	87	65.8007	-67.8444	0.42495	80	74.5989	28.1735
7	26123840	N	A	T	169	0.001	0.651787	89	67.9953	-67.6466	0.412442	80	72.4017	33.2238
7	26123868	N	T	G	146	0.001	0.634236	82	65.8074	-54.3143	0.406187	64	57.0425	28.6301
7	26123921	N	A	C	138	0.001	0.70602	68	43.8538	-73.4018	0.5	70	76.8095	0
7	26123923	N	T	C	136	0.0110294	0.707419	68	42.9408	-73.4018	0.522555	68	61.7697	-6.65051
7	26123930	N	T	C	140	0.001	0.485284	68	72.4177	4.45329	0.750167	72	39.454	-97.937
7	26123951	N	T	A	136	0.001	0.712263	66	41.6592	-73.7859	0.514295	70	74.6123	-4.4516
7	26123956	N	G	A	136	0.001	0.724788	69	41.6552	-82.5525	0.522403	67	70.2218	-6.72604
7	26124054	N	C	G	114	0.001	0.731498	67	39.4607	-83.0186	0.702263	47	30.6985	-49.6523
7	26124055	N	C	A	114	0.001	0.720735	68	41.6566	-79.6188	0.695783	46	30.6998	-46.7853
7	26124067	N	C	A	106	0.001	0.5	64	70.2258	0	0.714429	42	26.3107	-47.5198
7	26124114	N	A	T	115	0.001	0.779598	68	32.8677	-106.002	0.63839	47	37.2901	-32.207
7	26124115	N	G	A	111	0.001	0.630857	65	52.6467	-41.8511	0.456493	46	46.0804	9.13717
7	26124220	N	A	G	91	0.001	0.796116	49	21.9069	-82.0591	0.690603	42	28.5079	-41.4075
7	26124296	N	T	A	82	0.001	0.8002	40	17.5244	-68.153	0.642953	42	32.9024	-29.8435
7	26124323	N	T	G	84	0.001	0.772909	44	21.9136	-66.5659	0.6501	40	30.7078	-30.0227
7	26124347	N	G	A	80	0.001	0.833556	42	15.3246	-81.8995	0.605333	38	32.9077	-19.2747
7	26124370	N	G	T	86	0.001	0.886622	44	10.9274	-104.546	0.619127	42	35.0996	-24.3762
7	26124380	N	A	C	83	0.001	0.886622	44	10.9274	-104.546	0.589804	39	35.1036	-16.6438
7	26124447	N	A	T	88	0.001	0.707455	41	26.312	-44.6189	0.744844	47	26.304	-62.2902
7	26124451	N	G	A	94	0.001	0.711252	45	28.5039	-50.0267	0.734851	49	28.4986	-61.7682
7	26124455	N	A	G	87	0.001	0.974	38	2.14654	-122.531	0.714429	49	30.6958	-55.4397
7	26124463	N	T	G	87	0.001	0.674535	43	30.7038	-38.3026	0.386288	44	37.2941	24.265
7	26124468	N	G	A	89	0.0168539	0.403667	43	30.0121	18.7224	0.609945	46	38.5105	-24.1636
7	26124502	N	T	C	107	0.001	0.963946	55	4.32109	-171.122	0.750167	52	28.4946	-70.7323
7	26124509	N	A	T	99	0.001	0.960307	50	4.32776	-153.593	0.755272	49	26.3013	-68.3063
7	26124555	N	T	G	83	0.001	0.766135	47	24.1068	-68.9396	0.694574	36	24.1215	-36.3519
7	26124600	N	A	G	68	0.001	0.595302	42	37.2968	-19.111	0.692436	26	17.5431	-25.9193
7	26124622	N	T	C	70	0.0214286	0.633514	38	29.6676	-24.6351	0.581831	32	21.6807	-11.4874
7	26124627	N	T	G	67	0.001	0.628657	35	28.5172	-22.1155	0.562542	32	30.7185	-9.29021
7	26124646	N	T	A	62	0.001	0.542886	35	35.1089	-6.84914	0.592654	27	24.1335	-11.9174
7	26124657	N	G	A	61	0.001	0.529431	34	35.1102	-4.51217	0.666778	27	19.739	-22.8332
7	26124658	N	G	A	61	0.001	0.529431	34	35.1102	-4.51217	0.666778	27	19.739	-22.8332
7	26124675	N	A	C	61	0.001	0.484838	33	35.1116	2.22753	0.607214	28	24.1321	-14.4791
7	26124679	N	G	A	66	0.001	0.485705	35	37.3061	2.2258	0.580699	31	28.5226	-11.7961
7	26124688	N	A	G	79	0.001	0.600067	45	39.49	-21.5872	0.676588	34	24.1241	-30.6946
7	26124709	N	A	T	81	0.001	0.595809	47	41.6846	-21.5091	0.70602	34	21.9269	-36.7009
7	26124748	N	C	T	75	0.001	0.595302	42	37.2968	-19.111	0.757748	33	17.5338	-46.5459
7	26124751	N	A	C	77	0.001	0.57783	45	41.6873	-16.4739	0.843979	32	10.9434	-64.9628
7	26124753	N	A	C	79	0.001	0.587015	46	41.6859	-18.9762	0.818394	33	13.1393	-60.5962
7	26124758	N	G	A	76	0.001	0.57783	45	41.6873	-16.4739	0.806656	31	13.142	-54.2601
7	26124770	N	C	G	69	0.001	0.585423	41	37.2981	-16.5816	0.821643	28	10.9488	-52.0899
7	26124774	N	G	A	65	0.001	0.579	38	35.1049	-14.1347	0.777963	27	13.1473	-41.7842
7	26124798	N	C	T	55	0.001	0.566711	30	28.5239	-9.32383	0.720147	25	15.3472	-29.1792
7	26124803	N	A	C	63	0.001	0.580699	31	28.5226	-11.7961	0.812709	32	13.1407	-57.4209
7	26124811	N	T	C	58	0.001	0.5	26	28.5292	0	0.812709	32	13.1407	-57.4209
7	26124855	N	T	A	64	0.001	0.56004	25	24.1361	-6.95255	0.615462	39	32.9063	-21.8708
7	26124868	N	T	G	75	0.001	0.818394	33	13.1393	-60.5962	0.619127	42	35.0996	-24.3762
7	26124870	N	T	C	77	0.001	0.848717	33	10.9421	-68.2122	0.750167	44	24.1108	-59.8504
7	26124882	N	C	A	81	0.001	0.848717	33	10.9421	-68.2122	0.708472	48	30.6971	-52.5375
7	26124889	N	T	G	90	0.001	0.868667	38	10.9354	-84.6088	0.71168	52	32.889	-57.9463
7	26124892	N	T	A	94	0.001	0.850234	40	13.13	-83.1573	0.740901	54	30.6891	-70.1814
7	26124898	N	G	A	99	0.001	0.441822	43	41.6899	11.5688	0.642953	56	43.8698	-39.7913
7	26124927	N	C	G	106	0.001	0.840227	50	17.5111	-100.053	0.660822	56	41.6726	-45.4398
7	26124954	N	C	A	104	0.001	0.666778	51	37.2848	-43.1294	0.736006	53	30.6905	-67.2047
7	26124993	N	C	A	106	0.001	0.660484	53	39.4793	-42.9032	0.754887	53	28.4932	-73.7467
7	26125005	N	T	C	115	0.001	0.785905	56	26.292	-89.7507	0.881611	59	15.3019	-137.689
7	26125134	N	G	T	140	0.001	0.777963	63	30.6771	-97.4964	0.870377	77	21.8695	-172.521
7	26125140	N	T	G	138	0.001	0.758237	62	32.8757	-87.6521	0.513167	76	81.196	-4.44707
7	26125142	N	A	G	132	0.001	0.779848	59	28.4852	-92.0741	0.863256	73	21.8749	-159.332
7	26125147	N	T	C	133	0.001	0.733489	60	35.0756	-75.1101	0.493146	73	79.0027	2.21092
7	26125151	N	A	G	124	0.001	0.782006	55	26.2933	-86.6544	0.869812	69	19.683	-154.277
7	26125169	N	G	T	118	0.001	0.5	60	65.8367	0	0.689782	58	39.4727	-56.8964
7	26125170	N	C	T	112	0.001	0.789667	57	26.2907	-92.8567	0.927558	55	8.71554	-150.846
7	26125204	N	C	G	128	0.001	0.794314	68	30.6704	-113.008	0.916945	60	10.9061	-158.619
7	26125227	N	T	A	142	0.001	0.779598	68	32.8677	-106.002	0.432387	74	70.2125	23.3277
7	26125233	N	T	C	148	0.001	0.486477	74	79.0014	4.44852	0.702838	74	48.2402	-78.4361
7	26125244	N	G	T	162	0.001	0.823	79	30.6558	-147.767	0.903884	83	17.4671	-209.643
7	26125253	N	C	A	157	0.001	0.524406	82	85.5824	-8.98409	0.746831	75	41.6472	-100.374
7	26125299	N	C	T	173	0.001	0.459743	87	87.7729	15.9444	0.674535	86	61.4076	-76.6051
7	26125348	N	T	A	166	0.001	0.513167	76	81.196	-4.44707	0.588948	90	81.1773	-38.0152
7	26125436	N	A	T	142	0.001	0.705265	78	50.4321	-83.8349	0.578177	64	59.2397	-23.5412
7	26125437	N	T	A	145	0.001	0.709	79	50.4308	-86.725	0.59097	66	59.237	-28.5607
7	26125449	N	C	G	152	0.001	0.916945	84	15.2685	-222.066	0.823745	68	26.276	-127.57
7	26125478	N	T	C	141	0.001	0.594658	74	65.818	-33.4258	0.746433	67	37.2635	-89.4929
7	26125479	N	A	T	140	0.001	0.693462	75	50.4361	-75.2305	0.538487	65	65.83	-11.3711
7	26125480	N	T	A	141	0.001	0.693462	75	50.4361	-75.2305	0.530323	66	68.0259	-9.03146
7	26125484	N	C	T	138	0.001	0.685055	73	50.4388	-69.5525	0.507697	65	70.2245	-2.21263
7	26125490	N	A	G	141	0.001	0.840227	75	26.2667	-150.08	0.863879	66	19.687	-144.386
7	26125522	N	C	A	128	0.001	0.558863	68	65.826	-18.5211	0.750167	60	32.8783	-81.6142
7	26125606	N	A	T	122	0.001	0.714429	49	30.6958	-55.4397	0.602808	73	63.6222	-36.0626
7	26125723	N	C	G	100	0.001	0.702263	47	30.6985	-49.6523	0.660484	53	39.4793	-42.9032
7	26125740	N	C	A	100	0.001	0.588294	51	46.0737	-21.3716	0.632742	49	39.4847	-32.0546
7	26125764	N	A	T	102	0.001	0.519244	52	54.8613	-4.47139	0.640093	50	39.4834	-34.734
7	26125829	N	A	T	107	0.001	0.898571	59	13.1047	-146.264	0.750167	48	26.3027	-65.2913
7	26125834	N	A	C	101	0.001	0.642953	56	43.8698	-39.7913	0.644541	45	35.0956	-32.3735
7	26125842	N	C	G	98	0.001	0.464262	56	57.0531	9.07486	0.571476	42	39.494	-14.0434
7	26125870	N	G	A	73	0.001	0.58145	43	39.4927	-16.5252	0.533356	30	30.7211	-4.52788
7	26125882	N	A	C	80	0.001	0.604236	48	41.6833	-24.0709	0.562542	32	30.7185	-9.29021
7	26125887	N	A	T	81	0.001	0.604236	48	41.6833	-24.0709	0.575808	33	30.7171	-11.7466
7	26125895	N	T	C	78	0.001	0.565261	46	43.8831	-13.9682	0.593813	32	28.5212	-14.315
7	26125900	N	C	A	76	0.001	0.565261	46	43.8831	-13.9682	0.566711	30	28.5239	-9.32383
7	26125904	N	C	T	79	0.001	0.562542	48	46.0777	-13.9353	0.580699	31	28.5226	-11.7961
7	26125907	N	C	T	78	0.001	0.652276	46	35.0942	-35.0904	0.593813	32	28.5212	-14.315
7	26125937	N	C	T	73	0.001	0.488364	43	46.0844	2.22048	0.566711	30	28.5239	-9.32383
7	26125948	N	G	T	73	0.001	0.674535	43	30.7038	-38.3026	0.600067	30	26.3267	-14.3915
7	26125990	N	A	T	99	0.001	0.87525	56	15.3059	-127.718	0.721078	43	26.3093	-50.4397
7	26125993	N	C	A	99	0.001	0.740901	54	30.6891	-70.1814	0.733489	45	26.3067	-56.3326
7	26125998	N	C	T	96	0.001	0.5	54	59.253	0	0.595302	42	37.2968	-19.111
7	26126000	N	G	C	94	0.001	0.50944	53	57.0571	-2.21611	0.585423	41	37.2981	-16.5816
7	26126017	N	C	T	97	0.001	0.807898	52	21.9029	-91.4851	0.755726	45	24.1095	-62.866
7	26126035	N	G	A	106	0.001	0.449967	60	59.245	13.7843	0.652276	46	35.0942	-35.0904
7	26126037	N	A	G	108	0.0138889	0.830677	59	15.7759	-108.525	0.633904	49	38.6384	-32.0546
7	26126046	N	G	T	104	0.001	0.818394	55	21.8989	-100.994	0.591898	49	43.8791	-21.4375
7	26126054	N	A	C	101	0.0742574	0.636752	57	28.5539	-32.8973	0.374411	44	24.2037	23.4349
7	26126055	N	A	G	100	0.001	0.596556	57	50.4601	-26.3056	0.372008	43	35.0982	27.0149
7	26126058	N	T	G	102	0.001	0.793299	58	26.2893	-95.9721	0.522742	44	46.083	-4.48539
7	26126059	N	G	A	102	0.001	0.84769	59	19.6963	-121.481	0.604721	43	37.2955	-21.6727
7	26126073	N	A	C	104	0.001	0.783522	60	28.4839	-95.1645	0.545485	44	43.8858	-9.15305
7	26126074	N	G	T	104	0.001	0.803481	61	26.2853	-105.371	0.837434	43	15.3232	-85.1231
7	26126113	N	A	G	99	0.0606061	0.720837	55	18.9144	-55.0398	0.609251	44	30.0206	-21.2377
7	26126114	N	A	G	98	0.001	0.660484	53	39.4793	-42.9032	0.600067	45	39.49	-21.5872
7	26126135	N	C	T	105	0.001	0.542401	59	59.2464	-11.4104	0.652276	46	35.0942	-35.0904
7	26126141	N	G	T	110	0.001	0.677538	62	43.8618	-56.3181	0.541695	48	48.2749	-9.12262
7	26126146	N	C	T	110	0.001	0.822796	62	24.0868	-115.874	0.812709	48	19.711	-86.1314
7	26126159	N	T	C	110	0.001	0.783522	60	28.4839	-95.1645	0.780187	50	24.1028	-78.1462
7	26126166	N	G	C	112	0.001	0.550033	60	59.245	-13.7843	0.692436	52	35.0862	-51.8387
7	26126184	N	T	C	108	0.001	0.764883	51	26.2987	-74.3754	0.824778	57	21.8962	-107.374
7	26126190	N	C	T	107	0.001	0.509811	51	54.8626	-2.21684	0.625083	56	46.067	-34.2985
7	26126243	N	A	G	115	0.001	0.545485	55	54.8573	-11.4413	0.766845	60	30.6811	-88.2961
7	26126274	N	G	T	129	0.001	0.687625	64	43.8591	-61.9572	0.415328	65	59.2384	26.04
7	26126275	N	T	A	127	0.001	0.765802	64	32.873	-93.7314	0.76208	63	32.8743	-90.6868
7	26126302	N	T	C	128	0.001	0.790516	62	28.4812	-101.373	0.848717	66	21.8842	-136.424
7	26126328	N	G	A	138	0.001	0.557181	70	68.0206	-18.4941	0.750167	68	37.2621	-92.4961
7	26126344	N	T	C	154	0.001	0.833556	78	28.4599	-152.099	0.737	76	43.8431	-96.8557
7	26126359	N	C	A	150	0.001	0.838063	74	26.268	-146.848	0.737	76	43.8431	-96.8557
7	26126361	N	C	T	156	0.001	0.838063	74	26.268	-146.848	0.756269	82	43.8351	-114.852
7	26126373	N	A	C	151	0.001	0.611185	72	61.4263	-38.741	0.481	79	83.3892	6.70561
7	26126423	N	T	G	97	0.001	0.627536	51	41.6792	-31.9145	0.543507	46	46.0804	-9.13717
7	26126424	N	T	G	92	0.001	0.591898	49	43.8791	-21.4375	0.558178	43	41.6899	-11.5688
7	26126456	N	A	C	95	0.001	0.654649	55	41.6739	-42.6944	0.625083	40	32.905	-24.499
7	26126459	N	A	G	96	0.001	0.660484	53	39.4793	-42.9032	0.604721	43	37.2955	-21.6727
7	26126460	N	G	A	95	0.001	0.660484	53	39.4793	-42.9032	0.595302	42	37.2968	-19.111
7	26126463	N	C	T	95	0.001	0.686399	51	35.0876	-48.9993	0.613712	44	37.2941	-24.265
7	26126499	N	A	G	175	0.001	0.716194	81	50.4281	-92.5361	0.819362	94	37.2274	-173.281
7	26126510	N	T	C	183	0.001	0.741337	85	48.2256	-110.711	0.836959	98	35.0249	-193.645
7	26126541	N	T	G	180	0.001	0.625083	80	65.81	-48.9979	0.419947	100	92.15	37.7267
7	26126545	N	T	A	175	0.001	0.675442	77	54.8279	-68.9968	0.775694	98	48.2082	-150.131
7	26126579	N	T	C	181	0.001	0.416611	84	76.7908	33.1054	0.587687	97	87.7596	-40.3477
7	26126625	N	T	C	171	0.001	0.6185	76	63.6182	-43.854	0.779134	95	46.015	-147.786
7	26126627	N	A	T	170	0.001	0.621703	74	61.4236	-43.9726	0.791861	96	43.8164	-157.875
7	26126634	N	G	C	180	0.001	0.600067	80	70.2045	-38.3773	0.77018	100	50.4028	-149.424
7	26126719	N	T	C	163	0.001	0.650894	63	48.2549	-47.5676	0.5	100	109.728	0
7	26126780	N	G	A	143	0.001	0.583389	60	54.8506	-23.6467	0.469859	83	85.581	11.2875
7	26126908	N	C	A	105	0.001	0.8002	65	28.4772	-110.749	0.850234	40	13.13	-83.1573
7	26126909	N	A	T	109	0.001	0.530323	66	68.0259	-9.03146	0.721078	43	26.3093	-50.4397
7	26126922	N	T	A	107	0.001	0.655276	58	43.8671	-45.2296	0.489789	49	52.668	2.21764
7	26126938	N	G	C	108	0.001	0.460291	63	63.6355	11.3834	0.666778	45	32.8984	-38.0553
7	26126966	N	G	T	116	0.001	0.676588	68	48.2482	-61.3892	0.541695	48	48.2749	-9.12262
7	26127000	N	A	T	120	0.001	0.714429	70	43.8511	-79.1996	0.62008	50	41.6806	-29.275
7	26127002	N	T	A	119	0.001	0.840807	69	24.0774	-138.382	0.840227	50	17.5111	-100.053
7	26127008	N	T	C	116	0.001	0.691304	68	46.051	-67.3266	0.583389	48	43.8805	-18.9174
7	26127044	N	C	A	106	0.001	0.538487	65	65.83	-11.3711	0.46339	41	41.6926	6.81138
7	26127062	N	T	C	105	0.001	0.737864	61	35.0742	-78.0793	0.659197	44	32.8997	-35.2941
7	26127105	N	T	C	80	0.001	0.790892	43	19.7177	-70.4206	0.675793	37	26.3173	-33.2304
7	26127711	N	T	C	117	0.001	0.916945	60	10.9061	-158.619	0.807222	57	24.0934	-100.003
7	26127743	N	A	G	140	0.001	0.688437	77	52.6307	-74.9157	0.603243	63	54.8466	-31.2658
7	26127775	N	G	A	130	0.001	0.924526	66	10.8981	-179.127	0.797073	64	28.4786	-107.615
7	26127776	N	T	C	131	0.001	0.925657	67	10.8968	-182.554	0.797073	64	28.4786	-107.615
7	26127850	N	A	G	127	0.001	0.847454	72	24.0734	-148.115	0.782006	55	26.2933	-86.6544
7	26127857	N	G	A	132	0.001	0.853569	75	24.0694	-157.893	0.807222	57	24.0934	-100.003
7	26127862	N	T	G	141	0.001	0.569667	79	74.6003	-25.7061	0.435441	62	59.2424	18.6129
7	26127867	N	T	C	139	0.001	0.861	79	24.0641	-170.993	0.816878	60	24.0894	-109.503
7	26127872	N	G	A	136	0.001	0.865108	74	21.8735	-162.623	0.806656	62	26.284	-108.52
7	26127888	N	T	G	146	0.001	0.8555	76	24.0681	-161.161	0.8002	70	30.6678	-119.268
7	26127894	N	G	T	147	0.001	0.840227	75	26.2667	-150.08	0.833556	72	26.2707	-140.399
7	26127900	N	G	C	146	0.001	0.671167	76	54.8292	-66.2048	0.571476	70	65.8234	-23.4057
7	26127901	N	G	T	143	0.0104895	0.667849	72	51.7229	-60.8885	0.586322	71	55.3648	-28.0779
7	26127906	N	T	A	156	0.001	0.474983	80	83.3878	8.98898	0.644833	76	59.2237	-54.7994
7	26127923	N	G	C	167	0.001	0.857381	84	26.2547	-179.383	0.831546	83	30.6504	-160.583
7	26127937	N	A	G	173	0.001	0.920735	88	15.2632	-235.721	0.811973	85	35.0422	-152.067
7	26127938	N	A	C	168	0.001	0.604721	86	74.5909	-43.3455	0.524406	82	85.5824	-8.98409
7	26127943	N	A	G	177	0.001	0.910386	89	17.4591	-229.972	0.841137	88	30.6438	-176.711
7	26127990	N	C	G	170	0.001	0.852867	95	30.6344	-199.47	0.813543	75	30.6611	-135.039
7	26127998	N	C	A	175	0.001	0.84717	98	32.8277	-201.384	0.805399	77	32.8557	-134.074
7	26128051	N	A	T	139	0.001	0.558481	77	74.6029	-20.8294	0.612979	62	52.6507	-33.9499
7	26128063	N	A	T	149	0.001	0.857381	84	26.2547	-179.383	0.86178	65	19.6883	-141.098
7	26128064	N	T	G	152	0.001	0.860706	86	26.252	-185.941	0.863879	66	19.687	-144.386
7	26128079	N	T	A	138	0.001	0.842334	76	26.2653	-153.317	0.871215	62	17.4951	-139.339
7	26128092	N	A	T	140	0.001	0.846385	78	26.2627	-159.807	0.838936	62	21.8896	-123.45
7	26128113	N	T	A	140	0.001	0.842334	76	26.2653	-153.317	0.859615	64	19.6897	-137.815
7	26128114	N	T	A	138	0.001	0.851586	74	24.0708	-154.628	0.859615	64	19.6897	-137.815
7	26128115	N	A	G	135	0.0222222	0.543511	70	68.2216	-13.6983	0.717557	65	27.3022	-69.1928
7	26128136	N	G	A	139	0.001	0.816	76	30.6598	-138.212	0.889149	63	15.2965	-151.048
7	26128140	N	C	A	136	0.001	0.838063	74	26.268	-146.848	0.887355	62	15.2979	-147.702
7	26128141	N	T	A	136	0.001	0.813543	75	30.6611	-135.039	0.852694	61	19.6937	-127.997
7	26128155	N	G	A	145	0.001	0.523271	86	89.9715	-8.97504	0.712006	59	37.2741	-65.8661
7	26128205	N	T	C	166	0.001	0.795896	93	41.6232	-155.6	0.890672	73	17.4804	-175.976
7	26128217	N	A	G	171	0.001	0.635507	96	76.7748	-64.2582	0.520013	75	79.0001	-6.7117
7	26128227	N	A	T	177	0.001	0.74764	99	54.7986	-133.019	0.872043	78	21.8682	-175.828
7	26128230	N	A	C	179	0.001	0.640093	100	78.9667	-69.4681	0.620333	79	65.8114	-46.362
7	26128266	N	C	T	165	0.001	0.8002	90	39.43	-153.344	0.866911	75	21.8722	-165.918
7	26128271	N	T	A	165	0.001	0.604721	86	74.5909	-43.3455	0.595	79	70.2058	-35.8238
7	26128273	N	C	A	161	0.001	0.595302	84	74.5936	-38.2219	0.571476	77	72.4057	-25.7463
7	26128284	N	G	A	160	0.001	0.595302	84	74.5936	-38.2219	0.579	76	70.2098	-28.2694
7	26128288	N	C	G	158	0.001	0.609829	82	70.2018	-43.5336	0.579	76	70.2098	-28.2694
7	26128289	N	T	A	157	0.001	0.777963	81	39.442	-125.353	0.881834	76	19.6737	-177.505
7	26128314	N	G	A	154	0.001	0.756581	78	41.6432	-109.411	0.868667	76	21.8709	-169.218
7	26128357	N	C	T	159	0.001	0.710667	76	48.2376	-84.2143	0.481916	83	87.7783	6.70013
7	26128375	N	T	C	155	0.001	0.5	74	81.1986	0	0.691486	81	54.8226	-80.2862
7	26128402	N	C	A	166	0.001	0.782239	78	37.2488	-123.018	0.852508	88	28.4465	-184.522
7	26128407	N	T	A	172	0.001	0.469115	81	83.3865	11.295	0.648451	91	70.1898	-67.4579
7	26128415	N	T	C	178	0.001	0.494114	85	92.1701	2.20898	0.699058	93	61.3982	-96.433
7	26128462	N	A	G	167	0.001	0.785	79	37.2474	-126.114	0.852508	88	28.4465	-184.522
7	26128483	N	G	A	157	0.001	0.466644	75	76.8028	11.3197	0.658642	82	61.4129	-65.5157
7	26128503	N	A	T	153	0.001	0.750167	68	37.2621	-92.4961	0.494114	85	92.1701	2.20898
7	26128518	N	C	T	140	0.001	0.8002	65	28.4772	-110.749	0.880254	75	19.675	-174.175
7	26128550	N	G	A	124	0.001	0.717126	53	32.8877	-60.8569	0.464765	71	72.4137	11.3385
7	26128592	N	G	A	122	0.001	0.877803	49	13.118	-112.792	0.83584	73	26.2693	-143.621
7	26128764	N	T	A	114	0.001	0.846385	52	17.5084	-106.538	0.742097	62	35.0729	-81.0602
7	26128850	N	T	C	119	0.001	0.557415	61	59.2437	-16.1856	0.5	58	63.6422	0
7	26128855	N	C	T	117	0.001	0.539709	63	63.6355	-11.3834	0.5	54	59.253	0
7	26128989	N	A	T	125	0.001	0.537338	67	68.0246	-11.3596	0.517253	58	61.4449	-4.46341
7	26129011	N	C	T	115	0.001	0.672246	61	43.8631	-53.5213	0.611185	54	46.0697	-29.0558
7	26129012	N	C	T	114	0.001	0.661124	59	43.8658	-47.9763	0.618261	55	46.0684	-31.6659
7	26129025	N	C	T	113	0.001	0.790516	62	28.4812	-101.373	0.843366	51	17.5098	-103.292
7	26129039	N	C	A	106	0.001	0.610243	59	50.4575	-31.452	0.617099	47	39.4874	-26.768
7	26129051	N	C	G	105	0.001	0.633422	60	48.2589	-39.4743	0.57783	45	41.6873	-16.4739
7	26129074	N	C	T	103	0.001	0.642953	56	43.8698	-39.7913	0.574518	47	43.8818	-16.427
7	26129101	N	T	A	114	0.001	0.803481	61	26.2853	-105.371	0.830409	53	19.7043	-102.084
7	26129112	N	G	T	114	0.001	0.596839	62	54.8479	-28.704	0.576974	52	48.2696	-18.8135
7	26129120	N	T	C	107	0.001	0.589345	56	50.4615	-23.7676	0.568673	51	48.2709	-16.3444
7	26129126	N	A	C	109	0.001	0.689782	58	39.4727	-56.8964	0.627536	51	41.6792	-31.9145
7	26129167	N	G	A	92	0.001	0.72932	48	28.4999	-58.8088	0.841137	44	15.3219	-88.3557
7	26129173	N	C	A	92	0.001	0.551054	49	48.2736	-11.4972	0.511636	43	46.0844	-2.22048
7	26129178	N	A	G	95	0.001	0.755272	49	26.3013	-68.3063	0.869812	46	13.122	-102.852
7	26129219	N	T	A	66	0.001	0.656354	32	24.1268	-25.1502	0.676588	34	24.1241	-30.6946
7	26129407	N	T	C	85	0.001	0.6501	40	30.7078	-30.0227	0.533356	45	46.0817	-6.79182
7	26129435	N	T	A	98	0.001	0.680972	47	32.8957	-43.6434	0.686399	51	35.0876	-48.9993
7	26129449	N	T	A	104	0.001	0.56004	50	48.2722	-13.9051	0.481469	54	57.0558	4.46855
7	26129459	N	T	A	110	0.001	0.538487	52	52.664	-9.09689	0.517253	58	61.4449	-4.46341
7	26129467	N	C	T	113	0.001	0.538487	52	52.664	-9.09689	0.541011	61	61.4409	-11.3964
7	26129545	N	G	A	105	0.001	0.608768	46	39.4887	-24.1636	0.457599	59	59.2464	11.4104
7	26129669	N	C	T	106	0.001	0.818394	55	21.8989	-100.994	0.745262	51	28.4959	-67.7307
7	26129693	N	G	A	109	0.001	0.5	54	59.253	0	0.527291	55	57.0545	-6.75539
7	26129698	N	T	C	111	0.001	0.782006	55	26.2933	-86.6545	0.785905	56	26.292	-89.7507
7	26129703	N	T	A	113	0.001	0.824778	57	21.8962	-107.374	0.785905	56	26.292	-89.7507
7	26129705	N	T	C	109	0.001	0.839512	56	19.7003	-111.752	0.792648	53	24.0988	-87.4546
7	26129707	N	G	A	109	0.001	0.836588	55	19.7017	-108.522	0.796494	54	24.0974	-90.5777
7	26129711	N	T	C	105	0.001	0.804124	51	21.9042	-88.3334	0.740901	54	30.6891	-70.1814
7	26129716	N	G	T	105	0.001	0.804124	51	21.9042	-88.3334	0.796494	54	24.0974	-90.5777
7	26129809	N	T	C	93	0.001	0.68194	44	30.7025	-41.1093	0.428524	49	46.0764	16.384
7	26129826	N	A	C	93	0.001	0.854403	48	15.3166	-101.368	0.644541	45	35.0956	-32.3735
7	26129852	N	G	T	96	0.001	0.750167	48	26.3027	-65.2913	0.5	48	52.6694	0
7	26129861	N	A	G	102	0.001	0.627536	51	41.6792	-31.9145	0.392085	51	43.8765	26.5608
7	26129865	N	G	A	105	0.001	0.811529	53	21.9016	-94.646	0.615462	52	43.8751	-29.161
7	26129873	N	A	G	114	0.001	0.440638	59	57.0491	16.213	0.654649	55	41.6739	-42.6944
7	26129882	N	T	G	111	0.001	0.46772	62	63.6368	9.04713	0.714429	49	30.6958	-55.4397
7	26129901	N	T	G	113	0.001	0.464262	56	57.0531	9.07486	0.719445	57	35.0796	-66.2773
7	26129902	N	T	C	115	0.001	0.482747	58	61.4449	4.46341	0.737	57	32.8823	-72.6418
7	26129920	N	C	A	121	0.001	0.737	57	32.8823	-72.6418	0.67199	64	46.0564	-56.0579
7	26129931	N	C	A	117	0.001	0.803774	56	24.0948	-96.8521	0.68865	61	41.6659	-59.4264
7	26129932	N	T	A	108	0.001	0.399933	50	43.8778	23.9858	0.655276	58	43.8671	-45.2296
7	26129935	N	C	A	112	0.0535714	0.802885	51	9.69445	-74.3223	0.655769	61	37.9935	-44.3511
7	26129940	N	A	T	123	0.001	0.803774	56	24.0948	-96.8521	0.731498	67	39.4607	-83.0186
7	26129964	N	T	C	139	0.001	0.753792	69	37.2608	-95.5091	0.685838	70	48.2456	-67.0203
7	26129973	N	G	A	139	0.001	0.803019	71	30.6664	-122.408	0.632441	68	54.8399	-44.372
7	26129976	N	T	C	143	0.001	0.434739	69	65.8247	20.9523	0.648748	74	57.0291	-54.9794
7	26129977	N	T	A	148	0.001	0.80576	72	30.6651	-125.556	0.671167	76	54.8292	-66.2048
7	26129978	N	A	T	147	0.001	0.80576	72	30.6651	-125.556	0.68012	75	52.6334	-69.2667
7	26129986	N	A	T	162	0.001	0.743752	78	43.8404	-102.82	0.619127	84	70.1991	-48.7525
7	26130134	N	G	A	184	0.001	0.528109	89	92.1647	-11.2672	0.663267	95	70.1845	-78.4174
7	26130155	N	G	A	145	0.001	0.658333	79	59.2197	-62.9796	0.40903	66	59.237	28.5607
7	26130156	N	A	G	143	0.001	0.633	79	63.6142	-51.7917	0.406187	64	57.0425	28.6301
7	26130161	N	T	C	141	0.001	0.628291	78	63.6155	-49.1304	0.41264	63	57.0438	26.1
7	26130163	N	G	A	139	0.001	0.623459	77	63.6168	-46.4844	0.403161	62	54.8479	28.704
7	26130203	N	A	T	150	0.001	0.449967	80	78.9934	18.3792	0.628657	70	57.0345	-44.231
7	26130300	N	C	T	142	0.001	0.513167	76	81.196	-4.44707	0.545485	66	65.8287	-13.7296
7	26130305	N	C	G	146	0.001	0.506333	79	85.5864	-2.20988	0.552274	67	65.8274	-16.1133
7	26130452	N	C	T	161	0.001	0.872341	86	24.0548	-194.073	0.960307	75	6.49165	-230.389
7	26130530	N	A	C	131	0.001	0.838063	74	26.268	-146.848	0.895	57	13.1073	-139.533
7	26130535	N	T	C	126	0.001	0.718456	71	43.8498	-82.1158	0.818394	55	21.8989	-100.994
7	26130536	N	C	G	127	0.001	0.698763	73	48.2416	-75.564	0.815025	54	21.9002	-97.8156
7	26130561	N	A	T	135	0.001	0.844386	77	26.264	-156.56	0.914069	58	10.9088	-151.806
7	26130571	N	T	A	133	0.001	0.823	79	30.6558	-147.767	0.815025	54	21.9002	-97.8156
7	26130617	N	T	A	130	0.0115385	0.781595	69	25.9564	-104.416	0.838691	61	21.0302	-120.221
7	26130650	N	T	C	122	0.001	0.787077	61	28.4826	-98.2642	0.737864	61	35.0742	-78.0793
7	26130652	N	C	A	125	0.001	0.825614	63	24.0854	-119.071	0.822796	62	24.0868	-115.874
7	26130679	N	A	G	141	0.001	0.829167	76	28.4626	-145.672	0.846385	65	21.8855	-133.172
7	26130714	N	A	G	117	0.001	0.454515	66	65.8287	13.7296	0.70602	51	32.8903	-55.0514
7	26130740	N	T	C	145	0.001	0.678691	84	59.213	-76.8713	0.475393	61	63.6381	6.73929
7	26130776	N	C	T	144	0.001	0.783322	83	39.4393	-131.528	0.737864	61	35.0742	-78.0793
7	26130908	N	T	A	156	0.001	0.777963	81	39.442	-125.353	0.666778	75	54.8306	-63.4256
7	26130961	N	T	C	137	0.001	0.828791	70	26.2733	-133.973	0.806174	67	28.4746	-117.038
7	26130980	N	A	G	134	0.001	0.785905	70	32.865	-112.188	0.750167	64	35.0702	-87.0551
7	26130984	N	C	A	127	0.001	0.716562	67	41.6579	-76.6964	0.633422	60	48.2589	-39.4743
7	26131012	N	A	T	147	0.001	0.764883	85	43.8311	-123.959	0.774377	62	30.6785	-94.4201
7	26131014	N	A	G	141	0.001	0.753255	81	43.8364	-111.831	0.716811	60	37.2728	-68.7766
7	26131035	N	C	G	135	0.0111111	0.75188	76	40.6171	-103.378	0.725823	59	27.8251	-68.0633
7	26131108	N	C	A	150	0.05	0.790851	76	20.9301	-109.97	0.758929	74	28.0711	-95.3238
7	26131109	N	T	C	162	0.001	0.737659	80	46.035	-102.293	0.744065	82	46.0323	-108.26
7	26131145	N	A	T	161	0.001	0.765609	81	41.6392	-118.523	0.762675	80	41.6406	-115.478
7	26131161	N	T	A	139	0.001	0.7973	69	30.6691	-116.134	0.77161	70	35.0622	-105.279
7	26131179	N	C	T	127	0.001	0.777963	63	30.6771	-97.4964	0.734531	64	37.2675	-80.5457
7	26131194	N	G	T	118	0.001	0.707831	65	41.6606	-70.8875	0.717126	53	32.8877	-60.8569
7	26131214	N	A	C	130	0.001	0.735451	68	39.4594	-85.9818	0.838936	62	21.8896	-123.45
7	26131224	N	C	T	126	0.001	0.82111	67	26.2773	-124.378	0.84769	59	19.6963	-121.481
7	26131311	N	T	C	156	0.001	0.833556	84	30.6491	-163.799	0.903047	72	15.2845	-181.325
7	26131320	N	C	A	155	0.001	0.855659	83	26.256	-176.109	0.916945	72	13.0873	-190.342
7	26131335	N	T	A	144	0.001	0.805399	77	32.8557	-134.074	0.895786	67	15.2912	-164.47
7	26131347	N	A	C	156	0.001	0.853895	82	26.2573	-172.84	0.865108	74	21.8735	-162.623
7	26131350	N	A	G	147	0.001	0.853569	75	24.0694	-157.892	0.87525	72	19.679	-164.208
7	26131904	N	G	A	115	0.001	0.466644	60	61.4423	9.05576	0.672843	55	39.4767	-48.4481
7	26132029	N	T	C	112	0.001	0.509097	55	59.2517	-2.21541	0.737	57	32.8823	-72.6418
7	26132364	N	G	A	128	0.001	0.889149	54	13.1113	-129.469	0.838063	74	26.268	-146.848
7	26132432	N	G	T	133	0.001	0.838936	62	21.8896	-123.45	0.831207	71	26.272	-137.183
7	26132440	N	T	A	129	0.001	0.822796	62	24.0868	-115.874	0.806174	67	28.4746	-117.038
7	26132448	N	C	T	129	0.001	0.777963	63	30.6771	-97.4964	0.788071	66	30.6731	-106.778
7	26132470	N	A	G	126	0.001	0.781438	64	30.6758	-100.582	0.774377	62	30.6785	-94.4201
7	26132490	N	T	C	126	0.001	0.788071	66	30.6731	-106.778	0.816878	60	24.0894	-109.503
7	26132491	N	G	T	125	0.001	0.772909	66	32.8703	-99.8488	0.779848	59	28.4852	-92.0741
7	26132492	N	T	G	126	0.001	0.761368	67	35.0662	-96.1248	0.796808	59	26.288	-99.0964
7	26132508	N	T	A	136	0.0110294	0.705749	72	38.4828	-74.9009	0.704641	64	40.8026	-68.002
7	26132530	N	C	T	129	0.001	0.720735	68	41.6566	-79.6188	0.68865	61	41.6659	-59.4264
7	26132533	N	T	G	127	0.001	0.73929	69	39.458	-88.9556	0.74154	58	32.881	-75.6207
7	26132587	N	G	A	136	0.0110294	0.791634	77	28.0876	-122.127	0.781748	59	27.6931	-92.0741
7	26132590	N	T	C	140	0.001	0.8002	80	35.0489	-136.306	0.783522	60	28.4839	-95.1645
7	26132602	N	C	G	138	0.001	0.710667	76	48.2376	-84.2143	0.758237	62	32.8757	-87.6521
7	26132611	N	A	T	144	0.0625	0.853194	78	11.447	-138.833	0.761364	66	23.9845	-84.4609
7	26132633	N	A	G	122	0.001	0.869099	61	17.4964	-136.034	0.803481	61	26.2853	-105.371
7	26132681	N	A	C	132	0.001	0.849548	73	24.0721	-151.369	0.830729	59	21.8936	-113.784
7	26132690	N	T	G	132	0.001	0.843086	70	24.0761	-141.621	0.838936	62	21.8896	-123.45
7	26132692	N	A	G	134	0.001	0.791861	72	32.8623	-118.406	0.806656	62	26.284	-108.52
7	26132808	N	A	T	136	0.001	0.754268	61	32.877	-84.6278	0.786858	75	35.0556	-120.702
7	26132809	N	A	T	135	0.001	0.758237	62	32.8757	-87.6521	0.808425	73	30.6638	-128.711
7	26132810	N	A	C	134	0.001	0.750167	60	32.8783	-81.6142	0.797496	74	32.8597	-124.653
7	26132817	N	T	A	130	0.001	0.87525	56	15.3059	-127.718	0.797496	74	32.8597	-124.653
7	26132862	N	C	T	137	0.001	0.584672	65	59.2384	-26.04	0.87525	72	19.679	-164.208
7	26132878	N	A	T	137	0.001	0.666778	69	50.4441	-58.3515	0.382274	68	57.0371	38.9558
7	26132881	N	C	T	140	0.001	0.633892	71	57.0331	-46.8943	0.362227	69	54.8386	47.0474
7	26132919	N	T	C	151	0.001	0.853569	75	24.0694	-157.893	0.816	76	30.6598	-138.212
7	26132961	N	T	C	135	0.001	0.507047	71	76.8082	-2.2113	0.859615	64	19.6897	-137.815
7	26132965	N	G	A	129	0.001	0.492953	71	76.8082	2.2113	0.845058	58	19.6977	-118.231
7	26132990	N	A	G	127	0.001	0.472204	72	74.6096	9.01123	0.782006	55	26.2933	-86.6544
7	26133006	N	T	C	122	0.001	0.794314	68	30.6704	-113.008	0.852087	54	17.5058	-113.05
7	26133027	N	C	A	127	0.001	0.774831	71	35.0609	-108.348	0.321309	56	39.4754	51.2475
7	26133042	N	C	T	132	0.001	0.724788	69	41.6552	-82.5526	0.841498	63	21.8882	-126.685
7	26133059	N	A	T	142	0.001	0.746643	71	39.4553	-94.9336	0.436577	71	68.0193	20.9189
7	26133068	N	G	A	136	0.001	0.712263	66	41.6592	-73.7859	0.357047	70	54.8373	49.7392
7	26133086	N	G	A	141	0.001	0.450671	71	70.2165	16.0718	0.77161	70	35.0622	-105.279
7	26133100	N	A	T	134	0.001	0.80903	68	28.4732	-120.194	0.5	66	72.4204	0
7	26133101	N	T	A	127	0.001	0.76208	63	32.8743	-90.6868	0.468729	64	65.8314	9.03906
7	26133102	N	A	T	141	0.001	0.77161	70	35.0622	-105.279	0.492953	71	76.8082	2.2113
7	26133106	N	C	T	140	0.001	0.8002	70	30.6678	-119.268	0.5	70	76.8095	0
7	26133108	N	G	T	140	0.001	0.777963	72	35.0596	-111.424	0.485284	68	72.4177	4.45329
7	26133112	N	C	T	144	0.001	0.803019	71	30.6664	-122.408	0.506854	73	79.0027	-2.21092
7	26133114	N	C	G	142	0.001	0.507047	71	76.8082	-2.2113	0.873489	71	19.6803	-160.894
7	26133122	N	T	A	156	0.001	0.764065	72	37.2568	-104.604	0.80973	84	35.0435	-148.903
7	26133131	N	C	T	157	0.00955414	0.73837	77	36.3056	-95.6081	0.789355	80	36.3305	-129.216
7	26133134	N	T	A	161	0.001	0.74042	77	43.8418	-99.8331	0.404698	84	74.5936	38.2219
7	26133156	N	T	A	154	0.001	0.683667	79	54.8253	-74.6181	0.813543	75	30.6611	-135.039
7	26133168	N	T	C	147	0.001	0.756581	78	41.6432	-109.411	0.449242	69	68.0219	16.0919
7	26133195	N	G	C	116	0.001	0.819886	61	24.0881	-112.685	0.436321	55	52.66	16.2739
7	26133211	N	T	G	87	0.0172414	0.736078	46	19.7898	-55.1344	0.41363	41	36.4048	16.5816
7	26133227	N	G	T	118	0.001	0.569012	58	54.8533	-18.6848	0.8002	60	26.2867	-102.229
7	26133238	N	T	C	126	0.001	0.787077	61	28.4826	-98.2642	0.492303	65	70.2245	2.21263
7	26133275	N	T	A	137	0.001	0.750167	64	35.0702	-87.0551	0.452023	73	72.4111	16.0528
7	26133280	N	T	C	132	0.001	0.819886	61	24.0881	-112.685	0.450671	71	70.2165	16.0718
7	26133303	N	G	C	116	0.001	0.722371	54	32.8863	-63.7823	0.46772	62	63.6368	9.04713
7	26133335	N	T	C	143	0.001	0.380202	71	59.2304	41.4631	0.666778	72	52.6374	-60.8885
7	26133340	N	T	C	143	0.001	0.612015	67	57.0385	-36.3452	0.908167	76	15.2792	-194.864
7	26133347	N	T	G	141	0.001	0.803233	66	28.4759	-113.89	0.760174	75	39.45	-107.002
7	26133363	N	C	A	129	0.001	0.619127	63	52.6494	-36.5643	0.924526	66	10.8981	-179.127
7	26133364	N	A	C	133	0.001	0.640719	64	50.4508	-44.6815	0.927822	69	10.8941	-189.415
7	26133414	N	T	G	95	0.001	0.561016	41	39.4954	-11.5974	0.481469	54	57.0558	4.46855
7	26133415	N	G	T	81	0.001	0.529431	34	35.1102	-4.51217	0.787426	47	21.9096	-75.8267
7	26133417	N	T	A	81	0.001	0.540568	37	37.3035	-6.83519	0.795652	44	19.7163	-73.5405
7	26133422	N	T	C	94	0.001	0.465093	43	43.8871	6.80114	0.568673	51	48.2709	-16.3444
7	26133439	N	C	A	107	0.001	0.660107	50	37.2861	-40.3668	0.877445	57	15.3045	-131.037
7	26133445	N	A	G	108	0.001	0.49019	51	54.8626	2.21684	0.772111	57	28.4879	-85.9223
7	26133452	N	C	A	103	0.001	0.666778	48	35.0916	-40.5924	0.782006	55	26.2933	-86.6545
7	26133729	N	T	A	85	0.001	0.666778	39	28.5119	-32.9813	0.826305	46	17.5164	-87.1789
7	26133737	N	G	T	79	0.001	0.579	38	35.1049	-14.1347	0.658642	41	30.7065	-32.7579
7	26133743	N	A	G	76	0.001	0.694574	36	24.1215	-36.3519	0.825217	40	15.3272	-75.4815
7	26133759	N	T	G	72	0.001	0.648748	37	28.5146	-27.4897	0.8002	35	15.3339	-59.6339
7	26133760	N	C	A	70	0.001	0.571476	35	32.9117	-11.7029	0.628657	35	28.5172	-22.1155
7	26133809	N	T	C	65	0.001	0.399933	35	30.7145	16.7901	0.700134	30	19.735	-31.3037
7	26133828	N	T	A	57	0.001	0.428524	35	32.9117	11.7029	0.636455	22	17.5485	-14.8406
7	26133897	N	G	T	83	0.001	0.5	46	50.4748	0	0.811018	37	15.3312	-65.9357
7	26133898	N	C	T	84	0.001	0.466644	45	46.0817	6.79182	0.795069	39	17.5258	-65.0221
7	26133904	N	G	T	86	0.104651	0.534503	49	35.4561	-6.61208	0.87674	37	1.13874	-60.7746
7	26133933	N	C	A	102	0.0294118	0.614536	50	34.6172	-26.183	0.7501	52	22.1695	-66.4388
7	26133941	N	C	T	117	0.001	0.672843	55	39.4767	-48.4481	0.822796	62	24.0868	-115.874
7	26133960	N	C	G	126	0.001	0.855076	62	19.6923	-131.264	0.797073	64	28.4786	-107.615
7	26133967	N	G	A	117	0.025641	0.622826	59	40.9229	-33.6492	0.866015	58	12.1097	-120.428
7	26133971	N	G	A	126	0.001	0.838936	62	21.8896	-123.45	0.750167	64	35.0702	-87.0551
7	26134022	N	C	T	131	0.001	0.8002	65	28.4772	-110.749	0.772909	66	32.8703	-99.8488
7	26134042	N	T	G	144	0.001	0.642953	70	54.8373	-49.7392	0.865108	74	21.8735	-162.623
7	26134108	N	T	C	153	0.00980392	0.835541	78	27.541	-152.099	0.785663	75	27.9503	-115.973
7	26134109	N	T	A	154	0.001	0.493667	79	85.5864	2.20988	0.733489	75	43.8445	-93.8877
7	26134151	N	C	T	137	0.001	0.676174	71	50.4415	-63.925	0.439353	66	63.6315	18.5499
7	26134211	N	T	C	136	0.001	0.82111	67	26.2773	-124.378	0.753792	69	37.2608	-95.5091
7	26134228	N	G	A	131	0.001	0.693678	62	41.6646	-62.2709	0.536256	69	70.2192	-11.3488
7	26134240	N	T	A	126	0.001	0.689782	58	39.4727	-56.8964	0.794314	68	30.6704	-113.008
7	26134286	N	A	T	127	0.001	0.559362	59	57.0491	-16.213	0.60301	68	59.2344	-33.6642
7	26134372	N	A	T	97	0.001	0.617099	47	39.4874	-26.768	0.419947	50	46.075	18.8633
7	26134373	N	G	T	91	0.001	0.866911	45	13.1233	-99.5509	0.652276	46	35.0942	-35.0904
7	26134378	N	A	T	97	0.001	0.872589	47	13.1207	-106.159	0.660107	50	37.2861	-40.3668
7	26134434	N	A	G	68	0.001	0.843979	32	10.9434	-64.9628	0.694574	36	24.1215	-36.3519
7	26134871	N	G	A	54	0.001	0.827805	29	10.9474	-55.2876	0.56004	25	24.1361	-6.95255
7	26134895	N	C	T	54	0.001	0.833556	30	10.9461	-58.4996	0.541695	24	24.1375	-4.56131
7	26134899	N	A	T	56	0.001	0.833556	30	10.9461	-58.4996	0.538487	26	26.332	-4.54845
7	26134904	N	A	T	54	0.001	0.821643	28	10.9488	-52.0899	0.461513	26	26.332	4.54845
7	26134984	N	T	A	70	0.001	0.684334	38	26.316	-36.0426	0.781438	32	15.3379	-50.2909
7	26134988	N	A	G	69	0.001	0.666778	39	28.5119	-32.9813	0.766845	30	15.3406	-44.1481
7	26134998	N	G	A	69	0.001	0.64112	39	30.7091	-27.3145	0.766845	30	15.3406	-44.1481
7	26135091	N	T	C	70	0.001	0.5	40	43.8911	0	0.633422	30	24.1295	-19.7372
7	26135093	N	A	T	73	0.001	0.595302	42	37.2968	-19.111	0.677538	31	21.9309	-28.159
7	26135114	N	G	T	67	0.001	0.540568	37	37.3035	-6.83519	0.5	30	32.9184	0
7	26135118	N	A	C	65	0.001	0.555593	36	35.1076	-9.23427	0.517253	29	30.7225	-2.2317
7	26135120	N	A	G	66	0.001	0.567613	37	35.1062	-11.6639	0.517253	29	30.7225	-2.2317
7	26135130	N	T	A	64	0.001	0.583389	36	32.9104	-14.188	0.464262	28	28.5266	4.53743
7	26135322	N	A	T	112	0.001	0.701889	57	37.2768	-60.0867	0.672843	55	39.4767	-48.4481
7	26135323	N	C	G	107	0.001	0.69656	56	37.2781	-57.2191	0.725641	51	30.6931	-61.2925
7	26135324	N	A	T	123	0.001	0.889149	63	15.2965	-151.048	0.766845	60	30.6811	-88.2961
7	26135336	N	C	T	116	0.012931	0.886696	61	9.8223	-138.232	0.78429	55	25.4143	-86.6544
7	26135345	N	T	C	130	0.001	0.877175	65	17.4911	-149.282	0.677041	65	46.055	-58.8536
7	26135350	N	T	A	131	0.001	0.867892	68	19.6843	-150.976	0.666778	63	46.0577	-53.2775
7	26135351	N	G	T	134	0.001	0.871677	70	19.6817	-157.584	0.67199	64	46.0564	-56.0579
7	26135371	N	T	C	157	0.001	0.827379	81	30.6531	-154.164	0.658	76	57.0265	-60.4436
7	26135396	N	C	A	178	0.001	0.649584	97	74.5763	-72.5236	0.802671	81	35.0476	-139.446
7	26135401	N	C	A	171	0.001	0.791403	91	41.6259	-149.358	0.662609	80	59.2184	-65.7333
7	26135402	N	C	G	175	0.001	0.673585	98	70.1805	-86.7504	0.792403	77	35.0529	-126.923
7	26135405	N	C	G	172	0.001	0.6738	95	67.9872	-84.214	0.805399	77	32.8557	-134.074
7	26135407	N	C	T	179	0.001	0.810207	100	41.6139	-177.613	0.671	79	57.0225	-68.7415
7	26135416	N	G	T	176	0.001	0.656018	93	70.1871	-72.9151	0.783322	83	39.4393	-131.528
7	26135432	N	A	T	164	0.338415	0.509665	93	26.1712	-2.19724	0.735185	71	4.76752	-39.5641
7	26135433	N	G	A	162	0.001	0.637454	91	72.387	-61.8879	0.577516	71	65.822	-25.8806
7	26135434	N	C	T	161	0.001	0.659197	88	65.7994	-70.5881	0.589101	73	65.8194	-30.8914
7	26135444	N	C	T	142	0.001	0.811973	85	35.0422	-152.067	0.842334	57	19.699	-114.988
7	26135446	N	C	T	144	0.239583	0.448554	86	27.3499	13.1833	0.688984	58	11.1005	-33.5802
7	26135619	N	A	C	182	0.001	0.780187	100	48.2056	-156.292	0.780675	82	39.4407	-128.437
7	26135794	N	A	T	131	0.001	0.492303	65	70.2245	2.21263	0.530323	66	68.0259	-9.03146
7	26135833	N	A	G	148	0.001	0.865108	74	21.8735	-162.623	0.797496	74	32.8597	-124.653
7	26136805	N	A	C	57	0.001	0.5	26	28.5292	0	0.806656	31	13.142	-54.2601
7	26137146	N	A	T	91	0.001	0.5	42	46.0857	0	0.714429	49	30.6958	-55.4397
7	26137238	N	A	C	99	0.001	0.529431	51	52.6654	-6.76825	0.72932	48	28.4999	-58.8088
7	26137623	N	A	C	120	0.001	0.618261	55	46.0684	-31.6659	0.86178	65	19.6883	-141.098
7	26137693	N	C	T	115	0.001	0.846385	52	17.5084	-106.538	0.80973	63	26.2827	-111.677
7	26137694	N	A	G	112	0.001	0.836959	49	17.5124	-96.8224	0.825614	63	24.0854	-119.071
7	26137728	N	G	A	108	0.001	0.816538	49	19.7097	-89.3044	0.813769	59	24.0908	-106.328
7	26137821	N	G	A	113	0.001	0.792648	53	24.0988	-87.4546	0.850234	60	19.695	-124.736
7	26137848	N	T	G	118	0.001	0.804124	51	21.9042	-88.3334	0.836045	67	24.0801	-131.921
7	26137850	N	G	A	114	0.001	0.787426	47	21.9096	-75.8267	0.82111	67	26.2773	-124.378
7	26137890	N	C	G	115	0.001	0.622723	53	43.8738	-31.7854	0.645258	62	48.2562	-44.8519
7	26137891	N	G	T	116	0.001	0.807898	52	21.9029	-91.4851	0.828344	64	24.0841	-122.274
7	26137893	N	T	C	120	0.001	0.811529	53	21.9016	-94.646	0.836045	67	24.0801	-131.921
7	26138126	N	G	A	121	0.001	0.606131	66	57.0398	-33.7535	0.454515	55	54.8573	11.4413
7	26138174	N	G	T	125	0.001	0.735451	68	39.4594	-85.9818	0.737	57	32.8823	-72.6418
7	26138187	N	A	C	131	0.001	0.753792	69	37.2608	-95.5091	0.806656	62	26.284	-108.52
7	26138189	N	A	T	125	0.001	0.757748	66	35.0676	-93.0918	0.84769	59	19.6963	-121.481
7	26138225	N	C	G	134	0.001	0.640093	75	59.225	-52.1011	0.474559	59	61.4436	6.74429
7	26138368	N	A	G	152	0.001	0.820727	78	30.6571	-144.576	0.811018	74	30.6624	-131.871
7	26138407	N	T	C	137	0.001	0.583389	72	65.8207	-28.3761	0.446118	65	63.6328	16.1359
7	26138412	N	T	C	112	0.001	0.574124	54	50.4641	-18.7674	0.810552	58	24.0921	-103.161
7	26138414	N	C	T	126	0.001	0.784805	65	30.6745	-103.676	0.869099	61	17.4964	-136.034
7	26138506	N	A	G	148	0.001	0.80576	72	30.6651	-125.556	0.816	76	30.6598	-138.212
7	26138540	N	T	C	128	0.001	0.723226	65	39.4633	-77.1255	0.666778	63	46.0577	-53.2775
7	26138562	N	G	C	115	0.001	0.777963	63	30.6771	-97.4964	0.788654	52	24.1001	-84.3413
7	26138566	N	T	C	116	0.001	0.806174	67	28.4746	-117.038	0.775694	49	24.1041	-75.0653
7	26138584	N	A	T	117	0.001	0.879041	66	17.4898	-152.605	0.627536	51	41.6792	-31.9145
7	26138597	N	A	T	104	0.001	0.893119	56	13.1087	-136.174	0.750167	48	26.3027	-65.2913
7	26138619	N	A	C	98	0.001	0.836588	55	19.7017	-108.522	0.651264	43	32.901	-32.5563
7	26138635	N	A	C	87	0.001	0.918647	49	8.72355	-130.306	0.710667	38	24.1188	-42.1071
7	26138673	N	G	A	63	0.001	0.750167	36	19.727	-48.9685	0.518531	27	28.5279	-2.23428
7	26138738	N	A	T	63	0.001	0.297162	37	24.1201	39.218	0.884872	26	6.55699	-61.3915
7	26138756	N	C	T	65	0.001	0.35888	39	30.7091	27.3145	0.846385	26	8.75422	-53.2689
7	26138758	N	T	C	65	0.001	0.342	38	28.5132	30.2218	0.852087	27	8.75289	-56.5251
7	26138767	N	A	G	65	0.001	0.361018	36	28.5159	24.7869	0.689782	29	19.7363	-28.4482
7	26138768	N	A	C	65	0.001	0.361018	36	28.5159	24.7869	0.689782	29	19.7363	-28.4482
7	26138795	N	T	A	77	0.001	0.302194	43	28.5066	44.2608	0.853177	34	10.9408	-71.4724
7	26138809	N	A	G	73	0.001	0.35888	39	30.7091	27.3145	0.794314	34	15.3352	-56.5039
7	26138846	N	G	A	73	0.001	0.374917	40	32.905	24.499	0.727424	33	19.731	-40.0332
7	26138896	N	T	A	72	0.001	0.395279	43	37.2955	21.6727	0.724288	29	17.5391	-34.6043
7	26138993	N	T	G	56	0.001	0.676588	34	24.1241	-30.6946	0.31806	22	15.3512	20.5547
7	26139049	N	G	T	59	0.001	0.636455	33	26.3227	-22.2609	0.384538	26	21.9376	14.5805
7	26139924	N	T	G	68	0.001	0.972537	36	2.14921	-115.473	0.625083	32	26.324	-19.5992
7	26139934	N	C	T	71	0.001	0.970902	34	2.15188	-108.422	0.648748	37	28.5146	-27.4897
7	26139983	N	C	T	67	0.001	0.971743	35	2.15054	-111.947	0.625083	32	26.324	-19.5992
7	26139988	N	G	A	69	0.001	0.972537	36	2.14921	-115.473	0.636455	33	26.3227	-22.2609
7	26140184	N	T	A	74	0.001	0.718094	39	24.1175	-45.0176	0.600067	35	30.7145	-16.7901
7	26140205	N	A	C	68	0.001	0.757748	33	17.5338	-46.5459	0.685838	35	24.1228	-33.5101
7	26140289	N	C	T	81	0.001	0.720147	50	30.6945	-58.3583	0.774377	31	15.3392	-47.2101
7	26140290	N	A	T	85	0.001	0.745262	51	28.4959	-67.7307	0.764883	34	17.5324	-49.5836
7	26140297	N	C	A	86	0.0872093	0.719427	52	24.3717	-54.0359	0.713158	34	5.24761	-28.2668
7	26140376	N	A	C	90	0.001	0.913319	46	8.72754	-120.084	0.750167	44	24.1108	-59.8504
7	26140430	N	T	A	86	0.001	0.533356	45	46.0817	-6.79182	0.609829	41	35.1009	-21.7668
7	26140440	N	C	T	78	0.001	0.547651	42	41.6913	-9.17043	0.5	36	39.502	0
7	26140465	N	A	T	85	0.001	0.571476	42	39.494	-14.0434	0.465093	43	43.8871	6.80114
7	26140491	N	G	A	85	0.001	0.468064	47	48.2763	6.78329	0.684334	38	26.316	-36.0426
7	26140508	N	T	A	86	0.001	0.5	46	50.4748	0	0.675117	40	28.5106	-35.7664
7	26140539	N	T	G	90	0.001	0.479153	48	50.4721	4.47781	0.714429	42	26.3107	-47.5198
7	26140564	N	G	C	100	0.001	0.482131	56	59.2504	4.46588	0.750167	44	24.1108	-59.8504
7	26140582	N	T	C	92	0.001	0.359907	50	39.4834	34.734	0.738254	42	24.1135	-53.8655
7	26140590	N	A	G	83	0.001	0.38768	49	41.6819	26.66	0.764883	34	17.5324	-49.5836
7	26140614	N	G	T	86	0.0523256	0.413542	51	27.8417	18.0688	0.751964	35	17.2896	-45.9698
7	26140618	N	T	A	87	0.0172414	0.459529	51	42.7893	8.96547	0.752941	36	18.9426	-48.9685
7	26140695	N	T	G	94	0.001	0.470569	51	52.6654	6.76825	0.814163	43	17.5204	-77.6179
7	26140746	N	T	A	115	0.001	0.381739	55	46.0684	31.6659	0.666778	60	43.8645	-50.7404
7	26140872	N	G	A	92	0.001	0.363545	44	35.0969	29.6812	0.771014	48	24.1054	-71.9963
7	26140937	N	G	C	110	0.001	0.872589	47	13.1207	-106.159	0.825614	63	24.0854	-119.071
7	26141072	N	C	T	115	0.001	0.807222	57	24.0934	-100.003	0.862311	58	17.5004	-126.15
7	26141091	N	C	T	126	0.001	0.571476	63	59.241	-21.0651	0.793847	63	28.4799	-104.49
7	26141102	N	G	A	118	0.001	0.69656	56	37.2781	-57.2191	0.451581	62	61.4396	13.7649
7	26141120	N	A	T	123	0.001	0.8002	60	26.2867	-102.229	0.857381	63	19.691	-134.537
7	26141130	N	C	A	109	0.001	0.792648	53	24.0988	-87.4546	0.839512	56	19.7003	-111.752
7	26141155	N	C	G	119	0.001	0.813769	59	24.0908	-106.328	0.866911	60	17.4978	-132.735
7	26141177	N	C	T	129	0.001	0.793847	63	28.4799	-104.49	0.909364	66	13.0953	-169.934
7	26141187	N	T	A	124	0.001	0.793847	63	28.4799	-104.49	0.918312	61	10.9048	-162.03
7	26141195	N	G	A	128	0.001	0.803233	66	28.4759	-113.89	0.919635	62	10.9034	-165.443
7	26141217	N	A	C	126	0.001	0.836045	67	24.0801	-131.921	0.84769	59	19.6963	-121.481
7	26141232	N	T	C	117	0.001	0.758793	58	30.6838	-82.2127	0.712006	59	37.2741	-65.8661
7	26141235	N	A	G	111	0.001	0.807222	57	24.0934	-100.003	0.852087	54	17.5058	-113.05
7	26141236	N	A	T	110	0.001	0.807222	57	24.0934	-100.003	0.84929	53	17.5071	-109.791
7	26141548	N	A	T	108	0.001	0.446773	47	46.079	11.519	0.639437	61	48.2576	-42.1538
7	26141587	N	G	T	109	0.001	0.489355	47	50.4735	2.2185	0.677538	62	43.8618	-56.3181
7	26141621	N	T	C	100	0.001	0.547651	42	41.6913	-9.17043	0.655276	58	43.8671	-45.2296
7	26141681	N	G	A	95	0.001	0.428524	42	39.494	14.0434	0.717126	53	32.8877	-60.8569
7	26141789	N	G	A	94	0.001	0.722371	36	21.9242	-42.5216	0.465494	58	59.2477	9.06499
7	26141796	N	T	A	88	0.0170455	0.767784	34	16.8006	-49.5836	0.471369	54	47.0575	6.66577
7	26141868	N	T	C	74	0.001	0.788071	33	15.3366	-53.3892	0.561016	41	39.4954	-11.5974
7	26145414	N	A	C	71	0.001	0.783973	37	17.5284	-58.8009	0.647157	34	26.3213	-24.9574
7	26145433	N	T	A	68	0.001	0.764883	34	17.5324	-49.5836	0.617726	34	28.5186	-19.4779
7	26145440	N	C	A	70	0.001	0.729883	37	21.9229	-45.4647	0.575808	33	30.7171	-11.7466
7	26145466	N	T	G	78	0.001	0.750167	44	24.1108	-59.8504	0.558863	34	32.913	-9.26057
7	26145484	N	G	A	72	0.001	0.790892	43	19.7177	-70.4206	0.551759	29	28.5252	-6.90258
7	26145486	N	G	A	75	0.001	0.795652	44	19.7163	-73.5405	0.548419	31	30.7198	-6.88245
7	26145488	N	A	G	75	0.001	0.8002	45	19.715	-76.6721	0.566711	30	28.5239	-9.32383
7	26145503	N	T	A	76	0.001	0.772909	44	21.9136	-66.5659	0.437458	32	30.7185	9.29021
7	26145508	N	C	A	78	0.001	0.772909	44	21.9136	-66.5659	0.5	34	37.3075	0
7	26145518	N	T	A	82	0.001	0.777963	45	21.9122	-69.6403	0.540568	37	37.3035	-6.83519
7	26145547	N	C	A	66	0.001	0.794314	34	15.3352	-56.5039	0.5	32	35.1129	0
7	26145553	N	A	T	72	0.001	0.80576	36	15.3326	-62.7781	0.583389	36	32.9104	-14.188
7	26145562	N	A	T	69	0.001	0.8002	35	15.3339	-59.6339	0.647157	34	26.3213	-24.9574
7	26145571	N	A	T	68	0.001	0.818394	33	13.1393	-60.5962	0.685838	35	24.1228	-33.5101
7	26145595	N	A	C	103	0.001	0.660107	50	37.2861	-40.3668	0.641604	53	41.6766	-37.2622
7	26145607	N	T	G	106	0.001	0.694007	49	32.893	-49.3113	0.666778	57	41.6712	-48.2034
7	26145611	N	T	G	104	0.001	0.653163	49	37.2875	-37.6248	0.672843	55	39.4767	-48.4481
7	26145612	N	C	T	100	0.001	0.916945	48	8.72488	-126.895	0.788654	52	24.1001	-84.3413
7	26145651	N	T	A	112	0.001	0.622723	53	43.8738	-31.7854	0.644164	59	46.063	-42.3213
7	26145666	N	A	T	114	0.001	0.655276	58	43.8671	-45.2296	0.660822	56	41.6726	-45.4398
7	26145679	N	C	A	117	0.001	0.660822	56	41.6726	-45.4398	0.655842	61	46.0604	-47.7649
7	26146079	N	A	G	131	0.001	0.451581	62	61.4396	13.7649	0.68128	69	48.2469	-64.198
7	26146216	N	C	G	152	0.001	0.536256	69	70.2192	-11.3488	0.590422	83	74.5949	-35.6842
7	26146602	N	T	A	120	0.001	0.566082	53	50.4655	-16.3078	0.462662	67	68.0246	11.3596
7	26146628	N	T	C	124	0.001	0.754556	57	30.6851	-79.1873	0.836045	67	24.0801	-131.921
7	26146632	N	G	C	117	0.001	0.71168	52	32.889	-57.9463	0.83099	65	24.0828	-125.483
7	26146657	N	T	C	134	0.001	0.754016	65	35.0689	-90.0684	0.7973	69	30.6691	-116.134
7	26146679	N	T	C	149	0.001	0.680676	72	50.4401	-66.7322	0.74042	77	43.8418	-99.8331
7	26146698	N	G	A	144	0.001	0.873265	63	17.4938	-142.649	0.839733	81	28.4559	-161.778
7	26146709	N	C	A	154	0.001	0.833556	72	26.2707	-140.399	0.817285	82	32.849	-149.9
7	26146728	N	T	A	138	0.001	0.742586	66	37.2648	-86.4998	0.819658	72	28.4679	-132.884
7	26146834	N	A	G	129	0.001	0.68194	66	46.0537	-61.664	0.698545	63	41.6632	-65.1296
7	26146860	N	C	T	146	0.001	0.805399	77	32.8557	-134.074	0.826305	69	26.2747	-130.768
7	26146891	N	G	A	157	0.001	0.790317	81	37.2448	-132.325	0.8555	76	24.0681	-161.161
7	26146912	N	T	C	158	0.001	0.792403	77	35.0529	-126.923	0.901502	81	17.4698	-202.887
7	26146914	N	T	A	154	0.001	0.783973	74	35.0569	-117.602	0.900267	80	17.4711	-199.513
7	26146916	N	T	A	155	0.001	0.626751	75	61.4222	-46.6134	0.662609	80	59.2184	-65.7333
7	26146918	N	C	T	155	0.001	0.802834	76	32.857	-130.927	0.899	79	17.4724	-196.141
7	26146921	N	A	G	155	0.001	0.756928	74	39.4513	-103.971	0.913856	81	15.2725	-211.848
7	26146970	N	C	T	122	0.001	0.813769	59	24.0908	-106.328	0.777963	63	30.6771	-97.4964
7	26146988	N	G	A	107	0.001	0.822437	45	17.5178	-83.9821	0.790516	62	28.4812	-101.373
7	26147003	N	T	A	119	0.001	0.571476	49	46.0764	-16.384	0.657248	70	52.64	-55.3718
7	26147157	N	T	A	132	0.001	0.765802	64	32.873	-93.7314	0.838461	68	24.0788	-135.149
7	26147171	N	T	C	134	0.001	0.765802	64	32.873	-93.7314	0.8002	70	30.6678	-119.268
7	26147216	N	A	T	136	0.001	0.730312	63	37.2688	-77.5853	0.794717	73	32.861	-121.526
7	26147313	N	G	T	129	0.001	0.732549	71	41.6526	-88.4528	0.707035	58	37.2755	-62.9692
7	26147397	N	A	G	123	0.001	0.564559	62	59.2424	-18.6129	0.672246	61	43.8631	-53.5213
7	26147398	N	T	G	126	0.001	0.539709	63	63.6355	-11.3834	0.666778	63	46.0577	-53.2775
7	26147469	N	C	A	136	0.001	0.477597	67	70.2218	6.72604	0.695783	69	46.0497	-70.1779
7	26147482	N	T	C	130	0.001	0.476908	65	68.0273	6.73019	0.738621	65	37.2661	-83.5173
7	26147508	N	A	T	129	0.001	0.492532	67	72.4191	2.21214	0.742097	62	35.0729	-81.0602
7	26147666	N	G	T	141	0.001	0.7973	69	30.6691	-116.134	0.625083	72	59.229	-44.0981
7	26147728	N	T	A	162	0.001	0.635384	85	68.0006	-56.838	0.584472	77	70.2085	-30.7693
7	26147904	N	A	C	156	0.00961538	0.82643	75	21.74	-137.236	0.680175	81	56.086	-74.3363
7	26147947	N	T	A	142	0.001	0.823745	68	26.276	-127.57	0.621703	74	61.4236	-43.9726
7	26147999	N	C	T	139	0.001	0.731498	67	39.4607	-83.0186	0.764065	72	37.2568	-104.604
7	26148062	N	G	C	133	0.001	0.569012	58	54.8533	-18.6848	0.546698	75	74.6056	-16.0349
7	26148064	N	C	A	142	0.001	0.730312	63	37.2688	-77.5853	0.696334	79	52.628	-80.6117
7	26148065	N	G	A	139	0.001	0.523825	63	65.8327	-6.73459	0.565833	76	72.4071	-23.2918
7	26148074	N	G	A	152	0.001	0.735451	68	39.4594	-85.9818	0.738254	84	48.2269	-107.731
7	26148095	N	C	T	142	0.001	0.616745	60	50.4561	-34.0581	0.524406	82	85.5824	-8.98409
7	26148676	N	T	G	137	0.001	0.635225	74	59.2264	-49.4177	0.714429	63	39.466	-71.2796
7	26148793	N	A	T	139	0.001	0.822133	73	28.4666	-136.072	0.712263	66	41.6592	-73.7859
7	26148865	N	T	G	129	0.001	0.791239	67	30.6718	-109.889	0.709817	62	39.4673	-68.3755
7	26148909	N	C	G	134	0.001	0.714429	70	43.8511	-79.1996	0.687625	64	43.8591	-61.9572
7	26148973	N	G	T	143	0.001	0.774831	71	35.0609	-108.348	0.597287	72	63.6235	-33.5008
7	26149109	N	C	G	160	0.001	0.690268	71	48.2442	-69.8557	0.6293	89	72.3897	-56.548
7	26149165	N	G	A	147	0.001	0.666778	66	48.2509	-55.8145	0.852087	81	26.2587	-169.575
7	26149182	N	T	G	145	0.001	0.716562	67	41.6579	-76.6964	0.615462	78	65.8127	-43.7416
7	26149287	N	T	C	184	0.001	0.57783	90	83.3745	-32.9478	0.585163	94	85.5664	-37.8923
7	26149293	N	A	G	187	0.001	0.563872	94	89.9608	-27.9028	0.602219	93	81.1733	-45.6564
7	26149303	N	G	A	177	0.001	0.659197	88	65.7994	-70.5881	0.764221	89	46.023	-129.395
7	26149313	N	A	G	167	0.001	0.709	79	50.4308	-86.725	0.772909	88	43.8271	-133.132
7	26149332	N	C	T	165	0.00909091	0.696319	82	53.9337	-83.137	0.757669	83	36.3315	-113.453
7	26149509	N	T	C	193	0.001	0.820214	100	39.4167	-184.973	0.731337	93	54.8066	-115.139
7	26149617	N	T	C	190	0.001	0.8002	100	43.8111	-170.382	0.744608	90	50.4161	-119.14
7	26149664	N	C	T	191	0.001	0.52338	107	111.916	-11.2199	0.571476	84	78.9881	-28.0869
7	26149665	N	A	G	186	0.001	0.514861	101	107.529	-6.68079	0.564749	85	81.1839	-25.597
7	26149694	N	C	T	190	0.001	0.689447	103	70.1738	-100.834	0.712786	87	54.8146	-97.5454
7	26149718	N	G	A	176	0.001	0.720577	93	57.0038	-108.798	0.686872	83	57.0171	-79.9777
7	26149722	N	G	A	176	0.001	0.5	94	103.144	0	0.622033	82	68.0046	-48.8721
7	26149789	N	G	T	159	0.001	0.47141	70	72.415	9.01761	0.651787	89	67.9953	-67.6466
7	26149832	N	T	G	161	0.001	0.763334	76	39.4487	-110.041	0.670702	85	61.4089	-73.8151
7	26149895	N	C	T	141	0.001	0.8002	65	28.4772	-110.749	0.565833	76	72.4071	-23.2918
7	26149908	N	A	G	144	0.001	0.838461	68	24.0788	-135.149	0.552667	76	74.6043	-18.4215
7	26150121	N	G	T	133	0.001	0.803233	66	28.4759	-113.89	0.701627	67	43.8551	-70.5211
7	26150201	N	C	T	141	0.001	0.840807	69	24.0774	-138.382	0.708472	72	46.0457	-78.8062
7	26150237	N	A	C	120	0.001	0.87525	64	17.4924	-145.963	0.785905	56	26.292	-89.7507
7	26150566	N	G	T	126	0.001	0.877175	65	17.4911	-149.282	0.770672	61	30.6798	-91.3532
7	26150570	N	T	C	120	0.001	0.885503	61	15.2992	-144.36	0.762887	59	30.6824	-85.2492
7	26150615	N	T	G	139	0.0107914	0.870331	69	13.687	-148.41	0.74463	70	38.5392	-91.9396
7	26150620	N	G	A	148	0.001	0.87525	72	19.679	-164.208	0.750167	76	41.6459	-103.378
7	26150674	N	G	A	151	0.001	0.876964	73	19.6777	-167.527	0.692436	78	52.6293	-77.758
7	26150690	N	A	C	154	0.001	0.831207	71	26.272	-137.183	0.686872	83	57.0171	-79.9777
7	26150695	N	C	T	144	0.001	0.818394	66	26.2787	-121.192	0.653949	78	59.221	-60.2392
7	26150762	N	C	T	160	0.001	0.838063	74	26.268	-146.848	0.674535	86	61.4076	-76.6051
7	26150766	N	T	A	154	0.001	0.822133	73	28.4666	-136.072	0.654424	81	61.4143	-62.7741
7	26150769	N	G	T	152	0.001	0.808425	73	30.6638	-128.711	0.645667	79	61.4169	-57.3303
7	26150818	N	C	A	167	0.001	0.785	79	37.2474	-126.114	0.68194	88	61.4049	-82.2186
7	26150819	N	C	T	166	0.001	0.792403	77	35.0529	-126.923	0.685517	89	61.4036	-85.0414
7	26150820	N	T	C	170	0.001	0.827379	81	30.6531	-154.164	0.685517	89	61.4036	-85.0414
7	26150842	N	G	T	176	0.001	0.825217	80	30.6544	-150.963	0.656354	96	72.3804	-75.4506
7	26150850	N	C	T	182	0.001	0.823745	85	32.845	-159.463	0.649584	97	74.5763	-72.5236
7	26150867	N	C	T	186	0.001	0.835518	85	30.6478	-167.02	0.663475	101	74.5709	-83.4911
7	26150875	N	T	G	189	0.001	0.831682	89	32.8397	-172.282	0.6501	100	76.7695	-75.0568
7	26151039	N	A	T	161	0.001	0.794717	73	32.861	-121.526	0.750167	88	48.2216	-119.701
7	26151319	N	G	T	132	0.001	0.760174	50	26.3	-71.3346	0.707455	82	52.624	-89.2378
7	26151327	N	C	A	127	0.001	0.692436	52	35.0862	-51.8387	0.720147	75	46.0417	-87.5375
7	26151328	N	A	C	125	0.001	0.673585	49	35.0902	-43.3752	0.710667	76	48.2376	-84.2143
7	26151344	N	G	T	125	0.001	0.666778	54	39.478	-45.6664	0.704362	71	46.047	-75.9181
7	26151619	N	A	G	117	0.001	0.824778	57	21.8962	-107.374	0.750167	60	32.8783	-81.6142
7	26151633	N	T	A	115	0.001	0.815025	54	21.9002	-97.8156	0.754268	61	32.877	-84.6278
7	26151637	N	T	A	117	0.001	0.796494	54	24.0974	-90.5777	0.76208	63	32.8743	-90.6868
7	26151665	N	A	C	109	0.001	0.787426	47	21.9096	-75.8267	0.806656	62	26.284	-108.52
7	26151666	N	C	A	109	0.001	0.830007	47	17.5151	-90.3848	0.806656	62	26.284	-108.52
7	26151685	N	G	A	117	0.001	0.836959	49	17.5124	-96.8224	0.823745	68	26.276	-127.57
7	26151686	N	A	G	113	0.001	0.872589	47	13.1207	-106.159	0.818394	66	26.2787	-121.192
7	26151699	N	A	T	114	0.001	0.848058	46	15.3192	-94.8463	0.823745	68	26.276	-127.57
7	26152151	N	T	C	100	0.001	0.480756	52	54.8613	4.47139	0.583389	48	43.8805	-18.9174
7	26152303	N	A	C	113	0.001	0.780187	50	24.1028	-78.1462	0.841498	63	21.8882	-126.685
7	26152329	N	A	C	118	0.001	0.803774	56	24.0948	-96.8521	0.838936	62	21.8896	-123.45
7	26152330	N	T	G	121	0.001	0.793299	58	26.2893	-95.9721	0.841498	63	21.8882	-126.685
7	26152339	N	T	G	114	0.001	0.785905	56	26.292	-89.7507	0.810552	58	24.0921	-103.161
7	26152343	N	G	T	118	0.001	0.787077	61	28.4826	-98.2642	0.824778	57	21.8962	-107.374
7	26152356	N	A	G	125	0.001	0.788071	66	30.6731	-106.778	0.830729	59	21.8936	-113.784
7	26152365	N	T	A	126	0.001	0.794314	68	30.6704	-113.008	0.845058	58	19.6977	-118.231
7	26152368	N	A	G	123	0.001	0.791239	67	30.6718	-109.889	0.857381	56	17.5031	-119.588
7	26152394	N	T	C	126	0.001	0.817113	71	28.4692	-129.702	0.872976	55	15.3072	-124.404
7	26152565	N	A	T	132	0.001	0.880851	67	17.4884	-155.932	0.83099	65	24.0828	-125.483
7	26152608	N	T	C	133	0.001	0.857381	70	21.8789	-149.486	0.80973	63	26.2827	-111.677
7	26152617	N	C	T	125	0.001	0.846385	65	21.8855	-133.172	0.816878	60	24.0894	-109.503
7	26152918	N	A	T	139	0.001	0.984939	65	2.11053	-218.201	0.851586	74	24.0708	-154.628
7	26152931	N	A	T	125	0.001	0.931322	58	8.71154	-161.156	0.836045	67	24.0801	-131.921
7	26153127	N	A	T	111	0.001	0.804124	51	21.9042	-88.3334	0.816878	60	24.0894	-109.503
7	26153160	N	C	G	118	0.001	0.86817	53	15.3099	-117.792	0.784805	65	30.6745	-103.676
7	26153163	N	G	A	117	0.001	0.86817	53	15.3099	-117.792	0.781438	64	30.6758	-100.582
7	26153164	N	T	A	114	0.001	0.862987	51	15.3125	-111.204	0.793847	63	28.4799	-104.49
7	26153186	N	G	A	121	0.001	0.828344	64	24.0841	-122.274	0.824778	57	21.8962	-107.374
7	26153210	N	T	A	128	0.001	0.855076	62	19.6923	-131.264	0.803233	66	28.4759	-113.89
7	26153223	N	T	G	138	0.001	0.823745	68	26.276	-127.57	0.77161	70	35.0622	-105.279
7	26153237	N	A	C	130	0.001	0.848717	66	21.8842	-136.424	0.797073	64	28.4786	-107.615
7	26153241	N	G	A	131	0.001	0.838461	68	24.0788	-135.149	0.76208	63	32.8743	-90.6868
7	26153262	N	A	G	140	0.001	0.807898	78	32.8543	-137.228	0.742097	62	35.0729	-81.0602
7	26153274	N	C	A	143	0.001	0.825217	80	30.6544	-150.963	0.746196	63	35.0716	-84.0522
7	26153282	N	A	G	139	0.001	0.785	79	37.2474	-126.114	0.716811	60	37.2728	-68.7766
7	26153295	N	T	C	144	0.001	0.790317	81	37.2448	-132.325	0.698545	63	41.6632	-65.1296
7	26153303	N	T	A	146	0.001	0.771265	83	41.6366	-124.636	0.698545	63	41.6632	-65.1296
7	26153322	N	T	A	140	0.001	0.803019	71	30.6664	-122.408	0.724788	69	41.6552	-82.5525
7	26153352	N	T	C	141	0.001	0.817113	71	28.4692	-129.702	0.714429	70	43.8511	-79.1996
7	26153375	N	A	G	115	0.001	0.86465	59	17.4991	-129.44	0.785905	56	26.292	-89.7507
7	26153393	N	T	G	103	0.001	0.884872	52	13.114	-122.783	0.784504	51	24.1014	-81.2384
7	26153399	N	T	C	100	0.001	0.891566	46	10.9248	-111.242	0.759432	54	28.4919	-76.7735
7	26153456	N	C	G	150	0.001	0.906938	75	15.2805	-191.475	0.840227	75	26.2667	-150.08
7	26153494	N	C	T	140	0.001	0.845301	71	24.0748	-144.865	0.855309	69	21.8802	-146.213
7	26153507	N	A	T	145	0.001	0.876964	73	19.6777	-167.527	0.847454	72	24.0734	-148.115
7	26153524	N	G	A	145	0.001	0.890672	73	17.4804	-175.976	0.847454	72	24.0734	-148.115
7	26153562	N	A	T	156	0.001	0.810334	79	32.853	-140.387	0.753416	77	41.6446	-106.39
7	26153819	N	A	T	114	0.001	0.98109	52	2.12787	-172.065	0.790516	62	28.4812	-101.373
7	26153854	N	G	A	123	0.001	0.859889	57	17.5018	-122.867	0.818394	66	26.2787	-121.192
7	26153855	N	C	T	118	0.001	0.887051	53	13.1127	-126.124	0.815595	65	26.28	-118.014
7	26153883	N	T	A	124	0.001	0.821643	56	21.8976	-104.18	0.764883	68	35.0649	-99.1672
7	26153948	N	G	T	130	0.001	0.854782	55	17.5044	-116.316	0.773516	75	37.2528	-113.776
7	26153988	N	T	C	136	0.001	0.895	57	13.1073	-139.533	0.797667	79	35.0502	-133.172
7	26154011	N	G	T	148	0.001	0.87525	64	17.4924	-145.963	0.845469	84	28.4519	-171.5
7	26154014	N	A	T	147	0.001	0.924526	66	10.8981	-179.127	0.839733	81	28.4559	-161.778
7	26154015	N	T	A	150	0.001	0.880851	67	17.4884	-155.932	0.843603	83	28.4532	-168.255
7	26154021	N	C	T	149	0.001	0.836045	67	24.0801	-131.921	0.829488	82	30.6518	-157.371
7	26154043	N	G	C	148	0.001	0.823745	68	26.276	-127.57	0.850234	80	26.26	-166.315
7	26154047	N	T	A	151	0.001	0.823745	68	26.276	-127.57	0.81949	83	32.8477	-153.082
7	26154084	N	T	G	142	0.001	0.828344	64	24.0841	-122.274	0.795069	78	35.0516	-130.044
7	26154118	N	C	G	122	0.001	0.820214	50	19.7083	-92.4866	0.819658	72	28.4679	-132.884
7	26154143	N	A	G	116	0.001	0.792648	53	24.0988	-87.4546	0.825614	63	24.0854	-119.071
7	26154167	N	A	T	108	0.001	0.784504	51	24.1014	-81.2384	0.807222	57	24.0934	-100.003
7	26154172	N	G	T	108	0.001	0.8002	50	21.9055	-85.1912	0.793299	58	26.2893	-95.9721
7	26154212	N	T	A	112	0.001	0.836959	49	17.5124	-96.8224	0.825614	63	24.0854	-119.071
7	26154580	N	C	A	99	0.001	0.549052	51	50.4682	-11.4771	0.583389	48	43.8805	-18.9174
7	26154976	N	T	G	117	0.001	0.915171	47	8.72621	-123.487	0.828791	70	26.2733	-133.973
7	26155024	N	A	G	135	0.001	0.89117	55	13.11	-132.82	0.775184	80	39.4433	-122.275
7	26155039	N	T	A	138	0.001	0.889149	54	13.1113	-129.469	0.773992	84	41.6352	-127.703
7	26155047	N	C	T	133	0.001	0.889149	54	13.1113	-129.469	0.721667	79	48.2336	-92.9611
7	26155124	N	G	C	130	0.001	0.852087	54	17.5058	-113.05	0.763334	76	39.4487	-110.041
7	26155131	N	A	T	137	0.001	0.86465	59	17.4991	-129.44	0.782239	78	37.2488	-123.018
7	26155323	N	T	A	149	0.001	0.726178	73	43.8471	-87.9811	0.723834	76	46.0404	-90.4691
7	26155349	N	T	A	152	0.001	0.737	76	43.8431	-96.8557	0.750167	76	41.6459	-103.378
7	26155354	N	C	T	141	0.001	0.736269	72	41.6512	-91.4186	0.710285	69	43.8525	-76.2948
7	26155363	N	C	T	144	0.001	0.756928	74	39.4513	-103.971	0.714429	70	43.8511	-79.1996
7	26155371	N	A	G	150	0.001	0.783973	74	35.0569	-117.602	0.684334	76	52.632	-72.0851
7	26155416	N	T	C	157	0.001	0.823745	85	32.845	-159.463	0.680676	72	50.4401	-66.7322
7	26155417	N	T	C	155	0.001	0.831546	83	30.6504	-160.583	0.694574	72	48.2429	-72.7037
7	26155484	N	G	A	165	0.001	0.763617	93	48.2149	-134.832	0.680676	72	50.4401	-66.7322
7	26155655	N	G	A	130	0.001	0.905676	74	15.2819	-188.089	0.803774	56	24.0948	-96.8521
7	26157609	N	C	A	137	0.001	0.825614	63	24.0854	-119.071	0.743406	74	41.6486	-97.3796
7	26157616	N	A	G	139	0.001	0.825614	63	24.0854	-119.071	0.737	76	43.8431	-96.8557
7	26157649	N	G	A	128	0.001	0.796808	59	26.288	-99.0964	0.666778	69	50.4441	-58.3515
7	26157650	N	T	C	131	0.001	0.803481	61	26.2853	-105.371	0.700134	70	46.0484	-73.0419
7	26157659	N	C	T	135	0.001	0.790516	62	28.4812	-101.373	0.726178	73	43.8471	-87.9811
7	26157705	N	T	A	137	0.001	0.871215	62	17.4951	-139.339	0.773516	75	37.2528	-113.776
7	26157739	N	A	T	137	0.001	0.887355	62	15.2979	-147.702	0.746831	75	41.6472	-100.374
7	26157817	N	T	C	136	0.001	0.87525	64	17.4924	-145.963	0.80576	72	30.6651	-125.556
7	26157836	N	G	A	140	0.001	0.83629	61	21.8909	-120.221	0.785	79	37.2474	-126.114
7	26159874	N	C	T	240	0.001	0.883138	111	28.4159	-260.469	0.969305	129	8.61684	-409.033
7	26159929	N	G	T	258	0.001	0.925284	120	19.615	-326.54	0.891566	138	32.7743	-333.726
7	26159935	N	A	G	264	0.001	0.968567	126	8.62084	-398.474	0.891566	138	32.7743	-333.726
7	26159962	N	T	G	233	0.0193133	0.622285	116	93.6714	-68.3481	0.526664	117	96.4116	-13.2603
7	26160005	N	T	A	215	0.001	0.932327	103	15.2432	-287.185	0.902054	112	24.0201	-281.079
7	26160055	N	T	G	214	0.001	0.905931	106	21.8309	-269.666	0.815025	108	43.8005	-195.631
7	26160141	N	A	G	170	0.001	0.708004	89	57.0091	-97.1563	0.617362	81	68.0059	-46.2459
7	26160308	N	G	A	107	0.001	0.833556	60	21.8922	-116.999	0.702263	47	30.6985	-49.6523
7	26160327	N	T	A	93	0.0322581	0.727216	55	26.2575	-62.6536	0.59672	38	26.2489	-16.3319
7	26160340	N	T	G	94	0.0319149	0.65144	55	34.591	-39.2988	0.553801	39	30.4061	-9.0199
7	26160354	N	A	T	88	0.001	0.62008	50	41.6806	-29.275	0.473667	38	39.4994	4.49976
7	26160501	N	A	G	100	0.001	0.59097	44	39.4914	-19.0405	0.517869	56	59.2504	-4.46588
7	26160509	N	C	T	111	0.001	0.571476	49	46.0764	-16.384	0.564559	62	59.2424	-18.6129
7	26160539	N	G	A	139	0.248201	0.624731	63	9.6601	-21.9723	0.556696	76	28.5789	-13.1833
7	26160578	N	A	T	142	0.001	0.738621	65	37.2661	-83.5173	0.64945	77	59.2224	-57.5123
7	26160584	N	C	A	139	0.001	0.8002	65	28.4772	-110.749	0.838063	74	26.268	-146.848
7	26160609	N	T	A	139	0.001	0.825614	63	24.0854	-119.071	0.842334	76	26.2653	-153.317
7	26160610	N	C	T	121	0.0123967	0.681513	51	27.7826	-45.3266	0.615246	70	58.1632	-38.8453
7	26160624	N	T	C	124	0.001	0.660484	53	39.4793	-42.9032	0.59161	71	63.6248	-30.9577
7	26160631	N	T	A	144	0.001	0.651616	66	50.4482	-50.1014	0.615462	78	65.8127	-43.7416
7	26160640	N	T	G	159	0.001	0.531667	79	81.192	-11.3028	0.487492	80	85.5851	4.44446
7	26160647	N	A	T	171	0.001	0.895613	86	19.6603	-210.981	0.835518	85	30.6478	-167.02
7	26160660	N	A	G	166	0.001	0.518531	81	85.5837	-6.70282	0.552977	85	83.3812	-20.7298
7	26160661	N	G	A	166	0.001	0.894381	85	19.6616	-207.62	0.852087	81	26.2587	-169.575
7	26160662	N	A	T	161	0.001	0.766411	77	39.4473	-113.088	0.76208	84	43.8325	-120.916
7	26160676	N	T	A	182	0.001	0.868378	91	26.2453	-202.401	0.846385	91	30.6398	-186.441
7	26160704	N	A	T	155	0.001	0.727424	77	46.039	-93.4108	0.743752	78	43.8404	-102.82
7	26160705	N	G	T	160	0.001	0.707455	82	52.624	-89.2378	0.743752	78	43.8404	-102.82
7	26160748	N	T	C	167	0.001	0.511636	86	92.1687	-4.44096	0.555593	81	78.992	-20.7771
7	26160795	N	C	T	126	0.0119048	0.668011	61	36.2913	-49.9622	0.709367	65	40.7114	-70.8875
7	26160815	N	T	A	114	0.001	0.482131	56	59.2504	4.46588	0.534506	58	59.2477	-9.06499
7	26160818	N	C	T	111	0.001	0.490903	55	59.2517	2.21541	0.517869	56	59.2504	-4.46588
7	26160829	N	C	T	105	0.0857143	0.663772	53	30.6035	-39.4594	0.624571	52	18.2878	-24.8633
7	26160830	N	C	T	109	0.0137615	0.65599	55	40.7334	-42.6944	0.661876	54	32.1254	-42.1655
7	26160903	N	C	A	104	0.001	0.666778	54	39.478	-45.6664	0.700134	50	32.8917	-52.1728
7	26160965	N	A	G	120	0.0125	0.657058	62	38.4588	-47.0491	0.465225	58	58.3543	9.06499
7	26160985	N	A	T	120	0.001	0.709817	62	39.4673	-68.3755	0.724288	58	35.0782	-69.2086
7	26161010	N	C	T	123	0.001	0.903495	62	13.1007	-156.387	0.787077	61	28.4826	-98.2642
7	26161057	N	C	A	126	0.0119048	0.833437	65	23.1336	-125.483	0.920027	61	5.96684	-155.206
7	26161101	N	A	C	132	0.0227273	0.841317	62	16.0773	-118.072	0.787024	70	26.2844	-107.476
7	26161180	N	A	C	163	0.001	0.864441	81	24.0614	-177.568	0.927114	82	13.074	-224.553
7	26161206	N	G	A	188	0.001	0.842925	89	30.6424	-179.95	0.868933	99	28.4319	-220.643
7	26161258	N	C	T	231	0.001	0.584802	118	107.507	-47.3507	0.566416	113	107.513	-34.9554
7	26161265	N	G	A	251	0.001	0.885754	131	32.7836	-310.297	0.900267	120	26.2066	-299.269
7	26161280	N	A	C	243	0.001	0.912974	126	24.0014	-328.529	0.906254	117	24.0134	-297.987
7	26161300	N	T	C	257	0.001	0.865916	134	39.3713	-295.357	0.902708	123	26.2026	-309.396
7	26161313	N	T	A	262	0.001	0.918798	135	23.9894	-359.195	0.905783	127	26.1973	-322.922
7	26161383	N	T	A	266	0.001	0.918189	134	23.9907	-355.783	0.924526	132	21.7962	-358.253
7	26161438	N	C	T	241	0.00622407	0.833247	114	34.1719	-216.945	0.859767	127	38.4939	-272.351
7	26161459	N	G	T	241	0.130705	0.51494	119	77.025	-6.59167	0.576068	122	50.5494	-32.9911
7	26161505	N	T	A	237	0.001	0.625083	128	105.296	-78.3967	0.688199	109	74.5603	-105.894
7	26161566	N	A	T	192	0.001	0.584215	101	92.1487	-40.2279	0.494502	91	98.7537	2.20822
7	26161568	N	A	G	196	0.001	0.838321	105	37.2128	-208.573	0.725425	91	54.8092	-109.241
7	26161581	N	A	G	188	0.001	0.792274	101	46.007	-166.392	0.770295	87	43.8284	-130.067
7	26161583	N	A	T	185	0.001	0.930981	101	15.2459	-280.302	0.845469	84	28.4519	-171.5
7	26162119	N	T	A	136	0.001	0.894202	66	15.2925	-161.109	0.8002	70	30.6678	-119.268
7	26162201	N	C	T	133	0.001	0.822133	73	28.4666	-136.072	0.8002	60	26.2867	-102.229
7	26162202	N	T	C	136	0.0110294	0.82432	73	27.4864	-136.072	0.808739	63	19.6566	-106.687
7	26162219	N	A	T	142	0.001	0.826885	75	28.4639	-142.466	0.761368	67	35.0662	-96.1248
7	26162225	N	T	C	143	0.001	0.835667	79	28.4586	-155.321	0.797073	64	28.4786	-107.615
7	26162233	N	T	C	143	0.001	0.823	79	30.6558	-147.767	0.765802	64	32.873	-93.7314
7	26162254	N	C	G	126	0.001	0.823745	68	26.276	-127.57	0.758793	58	30.6838	-82.2127
7	26162259	N	T	A	126	0.001	0.867892	68	19.6843	-150.976	0.810552	58	24.0921	-103.161
7	26162260	N	A	T	129	0.001	0.857381	70	21.8789	-149.486	0.796808	59	26.288	-99.0964
7	26162269	N	C	A	125	0.001	0.836045	67	24.0801	-131.921	0.74154	58	32.881	-75.6207
7	26162271	N	G	A	126	0.001	0.83099	65	24.0828	-125.483	0.754268	61	32.877	-84.6278
7	26162288	N	A	G	128	0.001	0.838461	68	24.0788	-135.149	0.750167	60	32.8783	-81.6142
7	26162309	N	T	A	128	0.001	0.7973	69	30.6691	-116.134	0.712006	59	37.2741	-65.8661
7	26162352	N	T	G	132	0.001	0.806174	67	28.4746	-117.038	0.723226	65	39.4633	-77.1255
7	26162370	N	C	T	115	0.001	0.871215	62	17.4951	-139.339	0.679365	53	37.2821	-48.7125
7	26162400	N	A	G	130	0.001	0.840807	69	24.0774	-138.382	0.721459	61	37.2715	-71.7003
7	26162423	N	C	T	113	0.001	0.84769	59	19.6963	-121.481	0.777963	54	26.2947	-83.5684
7	26162426	N	A	C	117	0.001	0.900267	60	13.1033	-149.634	0.789667	57	26.2907	-92.8567
7	26162429	N	T	G	120	0.001	0.871215	62	17.4951	-139.339	0.776046	58	28.4866	-88.9932
7	26162439	N	C	T	116	0.001	0.901907	61	13.102	-153.009	0.763812	55	28.4906	-79.812
7	26162723	N	A	T	122	0.001	0.909364	66	13.0953	-169.934	0.803774	56	24.0948	-96.8521
7	26162729	N	G	A	120	0.001	0.940592	67	8.69954	-192.214	0.792648	53	24.0988	-87.4546
7	26162747	N	C	T	121	0.001	0.895786	67	15.2912	-164.47	0.759432	54	28.4919	-76.7735
7	26162756	N	T	C	123	0.001	0.884314	69	17.4858	-162.598	0.777963	54	26.2947	-83.5684
7	26162765	N	G	A	118	0.001	0.890886	64	15.2952	-154.398	0.777963	54	26.2947	-83.5684
7	26162790	N	T	G	110	0.001	0.87525	56	15.3059	-127.718	0.796494	54	24.0974	-90.5777
7	26162830	N	A	C	120	0.001	0.83629	61	21.8909	-120.221	0.779848	59	28.4852	-92.0741
7	26162854	N	A	G	124	0.001	0.857381	63	19.691	-134.537	0.754268	61	32.877	-84.6278
7	26163063	N	T	C	180	0.001	0.784281	88	41.6299	-140.039	0.684906	92	63.5968	-87.5738
7	26163089	N	T	G	170	0.001	0.783322	83	39.4393	-131.528	0.747291	87	48.2229	-116.696
7	26163105	N	C	T	171	0.001	0.76208	84	43.8325	-120.916	0.701284	87	57.0118	-91.3901
7	26163108	N	T	A	176	0.001	0.776655	85	41.6339	-130.777	0.714429	91	57.0065	-102.96
7	26163139	N	T	A	177	0.001	0.75311	85	46.0283	-117.272	0.750167	92	50.4135	-125.142
7	26163172	N	G	A	162	0.001	0.782239	78	37.2488	-123.018	0.76208	84	43.8325	-120.916
7	26163180	N	T	A	161	0.001	0.756581	78	41.6432	-109.411	0.771265	83	41.6366	-124.636
7	26163184	N	A	G	154	0.001	0.816	76	30.6598	-138.212	0.795069	78	35.0516	-130.044
7	26163187	N	G	A	155	0.001	0.782239	78	37.2488	-123.018	0.753416	77	41.6446	-106.39
7	26163378	N	G	T	159	0.001	0.753416	77	41.6446	-106.39	0.756269	82	43.8351	-114.852
7	26163438	N	A	G	148	0.001	0.83584	73	26.2693	-143.621	0.826885	75	28.4639	-142.466
7	26163456	N	C	A	140	0.001	0.828791	70	26.2733	-133.973	0.857381	70	21.8789	-149.486
7	26163490	N	C	T	144	0.0104167	0.790766	72	25.8982	-113.622	0.863654	72	20.9688	-156.045
7	26163569	N	A	G	127	0.001	0.826885	75	28.4639	-142.466	0.846385	52	17.5084	-106.538
7	26163574	N	A	C	126	0.001	0.838063	74	26.268	-146.848	0.846385	52	17.5084	-106.538
7	26163579	N	G	T	121	0.001	0.833556	72	26.2707	-140.399	0.836959	49	17.5124	-96.8224
7	26163588	N	C	A	113	0.001	0.826305	69	26.2747	-130.768	0.863879	44	13.1247	-96.2571
7	26165587	N	T	C	117	0.001	0.916945	60	10.9061	-158.619	0.772111	57	28.4879	-85.9223
7	26165599	N	G	A	122	0.001	0.936799	63	8.70487	-178.389	0.796808	59	26.288	-99.0964
7	26166253	N	A	G	152	0.001	0.838063	74	26.268	-146.848	0.807898	78	32.8543	-137.228
7	26166268	N	A	G	138	0.001	0.838063	74	26.268	-146.848	0.843979	64	21.8869	-129.926
7	26166269	N	A	T	145	0.001	0.846385	78	26.2627	-159.807	0.82111	67	26.2773	-124.378
7	26166270	N	T	C	140	0.001	0.844386	77	26.264	-156.56	0.80973	63	26.2827	-111.677
7	26166271	N	T	A	143	0.001	0.842334	76	26.2653	-153.317	0.82111	67	26.2773	-124.378
7	26166295	N	C	T	145	0.001	0.80576	72	30.6651	-125.556	0.794717	73	32.861	-121.526
7	26166309	N	A	T	149	0.001	0.833556	78	28.4599	-152.099	0.774831	71	35.0609	-108.348
7	26166322	N	T	G	149	0.001	0.840227	75	26.2667	-150.08	0.811018	74	30.6624	-131.871
7	26166327	N	C	A	139	0.001	0.865916	67	19.6857	-147.678	0.819658	72	28.4679	-132.884
7	26166328	N	A	T	139	0.001	0.884314	69	17.4858	-162.598	0.828791	70	26.2733	-133.973
7	26166400	N	G	T	136	0.001	0.853177	68	21.8816	-142.945	0.720735	68	41.6566	-79.6188
7	26166414	N	C	T	135	0.001	0.871677	70	19.6817	-157.584	0.707831	65	41.6606	-70.8875
7	26166415	N	C	A	139	0.001	0.863256	73	21.8749	-159.332	0.712263	66	41.6592	-73.7859
7	26166425	N	G	A	139	0.001	0.863256	73	21.8749	-159.332	0.742586	66	37.2648	-86.4998
7	26166448	N	A	T	137	0.001	0.861352	72	21.8762	-156.045	0.738621	65	37.2661	-83.5173
7	26166451	N	T	A	135	0.001	0.873489	71	19.6803	-160.894	0.703261	64	41.6619	-68.002
7	26166465	N	T	A	134	0.001	0.884314	69	17.4858	-162.598	0.738621	65	37.2661	-83.5173
7	26167061	N	C	A	149	0.001	0.80576	72	30.6651	-125.556	0.64945	77	59.2224	-57.5123
7	26167072	N	T	G	145	0.001	0.774831	71	35.0609	-108.348	0.66227	74	54.8319	-60.6597
7	26167080	N	A	G	131	0.001	0.833556	66	24.0814	-128.699	0.692436	65	43.8578	-64.7983
7	26167081	N	A	G	133	0.0112782	0.835878	67	17.7138	-126.575	0.683206	66	45.1455	-61.664
7	26167083	N	G	T	135	0.001	0.843086	70	24.0761	-141.621	0.692436	65	43.8578	-64.7983
7	26167089	N	A	C	139	0.001	0.811018	74	30.6624	-131.871	0.615462	65	54.8439	-36.4513
7	26167095	N	T	A	139	0.001	0.813543	75	30.6611	-135.039	0.578177	64	59.2397	-23.5412
7	26167108	N	C	G	149	0.001	0.805399	77	32.8557	-134.074	0.569491	72	68.0179	-23.3656
7	26167121	N	T	G	147	0.001	0.813543	75	30.6611	-135.039	0.611185	72	61.4263	-38.741
7	26167126	N	T	C	146	0.001	0.842334	76	26.2653	-153.317	0.585771	70	63.6261	-28.4341
7	26167134	N	T	C	146	0.001	0.826885	75	28.4639	-142.466	0.59161	71	63.6248	-30.9577
7	26167152	N	A	T	144	0.001	0.786858	75	35.0556	-120.702	0.579763	69	63.6275	-25.9306
7	26167176	N	T	C	136	0.001	0.760737	71	37.2581	-101.563	0.630857	65	52.6467	-41.8511
7	26167178	N	A	G	136	0.001	0.753792	69	37.2608	-95.5091	0.641886	67	52.644	-47.21
7	26167184	N	G	C	133	0.001	0.761368	67	35.0662	-96.1248	0.621293	66	54.8426	-39.0733
7	26167214	N	A	G	144	0.001	0.840227	75	26.2667	-150.08	0.623271	69	57.0358	-41.5847
7	26167230	N	T	A	140	0.001	0.818394	77	30.6584	-141.391	0.635011	63	50.4521	-41.9975
7	26167232	N	G	C	137	0.0218978	0.818045	75	28.5552	-135.039	0.601504	62	39.2521	-27.9867
7	26167243	N	T	A	142	0.001	0.773516	75	37.2528	-113.776	0.641886	67	52.644	-47.21
7	26167251	N	G	A	134	0.0447761	0.828283	69	13.3984	-115.683	0.612847	65	46.6954	-33.3788
7	26167252	N	A	G	132	0.001	0.779598	68	32.8677	-106.002	0.625083	64	52.648	-39.1983
7	26167267	N	C	A	131	0.001	0.811802	69	28.4719	-123.356	0.580699	62	57.0451	-23.5922
7	26167271	N	A	T	140	0.001	0.822133	73	28.4666	-136.072	0.59708	67	59.2357	-31.1024
7	26167284	N	G	A	145	0.001	0.76941	78	39.446	-116.143	0.537338	67	68.0246	-11.3596
7	26167333	N	A	C	155	0.001	0.821643	84	32.8463	-156.27	0.549329	71	70.2165	-16.0718
7	26167387	N	C	T	151	0.001	0.759667	79	41.6419	-112.441	0.555593	72	70.2151	-18.4685
7	26167402	N	T	C	149	0.001	0.785	79	37.2474	-126.114	0.571476	70	65.8234	-23.4057
7	26167408	N	T	C	148	0.001	0.8002	80	35.0489	-136.306	0.617726	68	57.0371	-38.9558
7	26167419	N	C	G	149	0.001	0.772334	79	39.4447	-119.205	0.571476	70	65.8234	-23.4057
7	26167424	N	A	G	152	0.0296053	0.82472	79	20.2095	-137.566	0.585046	73	57.7384	-28.0305
7	26167502	N	T	C	151	0.001	0.766411	77	39.4473	-113.088	0.635225	74	59.2264	-49.4177
7	26167534	N	A	C	156	0.001	0.787692	80	37.2461	-129.216	0.631667	76	61.4209	-49.2701
7	26167547	N	A	G	152	0.001	0.818394	77	30.6584	-141.391	0.653436	75	57.0278	-57.7044
7	26167597	N	T	A	153	0.001	0.756928	74	39.4513	-103.971	0.683667	79	54.8253	-74.6181
7	26167621	N	C	T	154	0.001	0.781009	73	35.0582	-114.509	0.666778	81	59.217	-68.4996
7	26167653	N	G	A	160	0.001	0.695252	82	54.8213	-83.137	0.705265	78	50.4321	-83.8349
7	26167681	N	A	T	165	0.001	0.728548	81	48.2309	-98.8417	0.738254	84	48.2269	-107.731
7	26167708	N	A	G	168	0.001	0.750167	84	46.0297	-114.26	0.76208	84	43.8325	-120.916
7	26167718	N	A	C	168	0.001	0.647157	85	65.8034	-62.3934	0.62659	83	68.0033	-51.5132
7	26167720	N	G	A	170	0.001	0.729565	85	50.4228	-104.273	0.811973	85	35.0422	-152.067
7	26167725	N	A	G	165	0.001	0.765609	81	41.6392	-118.523	0.785905	84	39.438	-134.626
7	26167775	N	G	A	164	0.001	0.783322	83	39.4393	-131.528	0.765609	81	41.6392	-118.523
7	26167780	N	C	T	157	0.001	0.807898	78	32.8543	-137.228	0.759667	79	41.6419	-112.441
7	26167785	N	G	C	154	0.001	0.795069	78	35.0516	-130.044	0.7765	76	37.2514	-116.849
7	26167786	N	T	G	159	0.001	0.810334	79	32.853	-140.387	0.775184	80	39.4433	-122.275
7	26167819	N	A	C	161	0.001	0.750167	84	46.0297	-114.26	0.766411	77	39.4473	-113.088
7	26167836	N	A	G	172	0.001	0.786708	89	41.6286	-143.139	0.747153	83	46.031	-111.256
7	26167873	N	C	T	168	0.001	0.764221	89	46.023	-129.395	0.747	79	43.8391	-105.815
7	26167881	N	G	A	167	0.001	0.8002	85	37.2394	-144.825	0.768472	82	41.6379	-121.576
7	26167885	N	G	T	170	0.001	0.802527	86	37.2381	-147.965	0.773992	84	41.6352	-127.703
7	26167887	N	T	C	171	0.001	0.809195	89	37.2341	-157.419	0.768472	82	41.6379	-121.576
7	26167897	N	A	T	172	0.001	0.795652	88	39.4327	-147.081	0.738254	84	48.2269	-107.731
7	26167917	N	T	A	171	0.001	0.80973	84	35.0435	-148.903	0.758793	87	46.0257	-123.319
7	26167920	N	T	G	170	0.001	0.807434	83	35.0449	-145.745	0.758793	87	46.0257	-123.319
7	26167947	N	A	T	162	0.001	0.850234	80	26.26	-166.315	0.780675	82	39.4407	-128.437
7	26167957	N	A	T	146	0.001	0.904379	73	15.2832	-184.706	0.83584	73	26.2693	-143.621
7	26167958	N	T	C	147	0.001	0.904379	73	15.2832	-184.706	0.838063	74	26.268	-146.848
7	26167960	N	T	A	151	0.001	0.906938	75	15.2805	-191.475	0.829167	76	28.4626	-145.672
7	26167965	N	T	G	152	0.001	0.918087	73	13.086	-193.753	0.823	79	30.6558	-147.767
7	26167975	N	G	C	139	0.001	0.894202	66	15.2925	-161.109	0.83584	73	26.2693	-143.621
7	26167994	N	A	T	136	0.001	0.922157	64	10.9008	-172.28	0.833556	72	26.2707	-140.399
7	26167998	N	T	G	132	0.001	0.919635	62	10.9034	-165.443	0.828791	70	26.2733	-133.973
7	26168001	N	A	T	136	0.001	0.922157	64	10.9008	-172.28	0.833556	72	26.2707	-140.399
7	26168010	N	T	C	125	0.001	0.932492	59	8.71021	-164.597	0.818394	66	26.2787	-121.192
7	26169857	N	A	G	148	0.001	0.908167	76	15.2792	-194.864	0.722371	72	43.8484	-85.0431
7	26169875	N	T	A	163	0.001	0.853895	82	26.2573	-172.84	0.654424	81	61.4143	-62.7741
7	26169898	N	T	A	164	0.001	0.852087	81	26.2587	-169.575	0.698928	83	54.8199	-85.9985
7	26169903	N	G	T	165	0.001	0.929698	85	13.07	-234.856	0.850234	80	26.26	-166.315
7	26169907	N	C	G	164	0.0182927	0.932165	84	5.07135	-217.42	0.867031	80	22.2063	-174.279
7	26169914	N	A	G	170	0.001	0.837434	86	30.6464	-170.246	0.642953	84	65.8047	-59.687
7	26169932	N	T	A	163	0.001	0.785905	84	39.438	-134.626	0.607667	79	68.0086	-41.0398
7	26169955	N	T	A	171	0.001	0.927368	96	15.2525	-263.122	0.813543	75	30.6611	-135.039
7	26169959	N	G	A	170	0.001	0.750167	92	50.4135	-125.142	0.512829	78	83.3905	-4.44572
7	26169970	N	G	A	169	0.001	0.849696	93	30.6371	-192.948	0.723834	76	46.0404	-90.4691
7	26169971	N	A	G	175	0.001	0.936461	94	13.058	-265.857	0.802671	81	35.0476	-139.446
7	26169982	N	G	A	172	0.001	0.892735	93	21.8482	-225.839	0.734334	79	46.0364	-99.3231
7	26169987	N	G	A	173	0.001	0.872589	94	26.2413	-212.318	0.721667	79	48.2336	-92.9611
7	26169999	N	G	T	160	0.001	0.964165	83	6.48096	-258.437	0.792403	77	35.0529	-126.923
7	26170042	N	G	A	158	0.001	0.790892	86	39.4353	-140.841	0.680676	72	50.4401	-66.7322
7	26170057	N	T	A	155	0.001	0.821643	84	32.8463	-156.27	0.605704	71	61.4276	-36.1514
7	26170072	N	T	C	156	0.001	0.785905	84	39.438	-134.626	0.583389	72	65.8207	-28.3761
7	26170089	N	C	T	165	0.001	0.846385	91	30.6398	-186.441	0.55409	74	72.4097	-18.4444
7	26170093	N	T	A	161	0.001	0.833556	84	30.6491	-163.799	0.571476	77	72.4057	-25.7463
7	26170094	N	G	A	157	0.001	0.831546	83	30.6504	-160.583	0.55409	74	72.4097	-18.4444
7	26170102	N	C	T	167	0.001	0.721078	86	52.6187	-100.879	0.567947	81	76.7948	-25.6679
7	26170111	N	G	A	168	0.001	0.8002	90	39.43	-153.344	0.551316	78	76.7988	-18.3997
7	26170115	N	T	A	167	0.001	0.719247	89	54.8119	-103.375	0.551316	78	76.7988	-18.3997
7	26170132	N	C	T	175	0.0685714	0.817537	94	9.80365	-135.678	0.558351	81	71.5197	-20.7771
7	26170138	N	T	G	175	0.001	0.745061	98	54.7999	-130.021	0.571476	77	72.4057	-25.7463
7	26170169	N	G	T	153	0.001	0.839733	81	28.4559	-161.778	0.597287	72	63.6235	-33.5008
7	26170211	N	T	C	163	0.001	0.862311	87	26.2506	-189.226	0.684334	76	52.632	-72.0851
7	26170213	N	A	C	164	0.001	0.823745	85	32.845	-159.463	0.658333	79	59.2197	-62.9796
7	26170219	N	A	G	169	0.001	0.860456	93	28.4399	-200.889	0.644833	76	59.2237	-54.7994
7	26170263	N	A	G	163	0.001	0.862311	87	26.2506	-189.226	0.658	76	57.0265	-60.4436
7	26170299	N	A	G	149	0.001	0.827379	81	30.6531	-154.164	0.676588	68	48.2482	-61.3892
7	26170304	N	G	A	141	0.001	0.818394	77	30.6584	-141.391	0.625083	64	52.648	-39.1983
7	26170306	N	G	T	145	0.001	0.810334	79	32.853	-140.387	0.636455	66	52.6454	-44.5219
7	26170354	N	C	A	150	0.01	0.794661	82	36.2558	-135.441	0.657775	68	42.5399	-52.112
7	26170359	N	T	G	147	0.001	0.787692	80	37.2461	-129.216	0.656821	67	50.4468	-52.836
7	26170378	N	G	C	151	0.001	0.771265	83	41.6366	-124.636	0.676588	68	48.2482	-61.3892
7	26170387	N	T	A	155	0.001	0.792878	82	37.2434	-135.441	0.698763	73	48.2416	-75.564
7	26170394	N	G	A	151	0.001	0.790317	81	37.2448	-132.325	0.728724	70	41.6539	-85.4974
7	26170395	N	C	G	146	0.001	0.795378	83	37.2421	-138.563	0.714429	63	39.466	-71.2796
7	26170440	N	G	T	152	0.001	0.753255	81	43.8364	-111.831	0.690268	71	48.2442	-69.8557
7	26170470	N	T	G	152	0.001	0.775184	80	39.4433	-122.275	0.708472	72	46.0457	-78.8062
7	26170496	N	A	G	150	0.001	0.776655	85	41.6339	-130.777	0.692436	65	43.8578	-64.7983
7	26170516	N	T	A	154	0.001	0.773992	84	41.6352	-127.703	0.714429	70	43.8511	-79.1996
7	26170523	N	A	G	149	0.001	0.759209	83	43.8338	-117.88	0.712263	66	41.6592	-73.7859
7	26170533	N	T	A	152	0.001	0.764883	85	43.8311	-123.959	0.731498	67	39.4607	-83.0186
7	26170538	N	T	G	145	0.001	0.783322	83	39.4393	-131.528	0.693678	62	41.6646	-62.2709
7	26170541	N	C	T	139	0.001	0.779407	77	37.2501	-119.93	0.677538	62	43.8618	-56.3181
7	26170558	N	T	C	161	0.001	0.752978	89	48.2202	-122.713	0.680676	72	50.4401	-66.7322
7	26170615	N	A	C	145	0.001	0.792878	82	37.2434	-135.441	0.841498	63	21.8882	-126.685
7	26170618	N	G	A	145	0.001	0.797818	84	37.2408	-141.691	0.83629	61	21.8909	-120.221
7	26170619	N	G	A	140	0.001	0.779407	77	37.2501	-119.93	0.825614	63	24.0854	-119.071
7	26170625	N	A	T	154	0.001	0.730491	89	52.6147	-109.706	0.815595	65	26.28	-118.014
7	26170635	N	C	A	154	0.001	0.716053	88	54.8133	-100.456	0.788071	66	30.6731	-106.778
7	26170641	N	T	A	160	0.001	0.733489	90	52.6134	-112.665	0.814496	70	28.4706	-126.526
7	26170651	N	T	C	160	0.001	0.693311	88	59.2077	-88.1901	0.819658	72	28.4679	-132.884
7	26170691	N	T	A	165	0.001	0.692436	91	61.4009	-90.7177	0.838063	74	26.268	-146.848
7	26170698	N	G	A	160	0.01875	0.711986	88	41.693	-92.5845	0.865741	72	20.1609	-156.045
7	26170725	N	G	T	148	0.001	0.723834	76	46.0404	-90.4691	0.847454	72	24.0734	-148.115
7	26170727	N	A	G	154	0.001	0.75311	85	46.0283	-117.272	0.855309	69	21.8802	-146.213
7	26170732	N	C	T	150	0.001	0.734334	79	46.0364	-99.3231	0.831207	71	26.272	-137.183
7	26170747	N	T	G	157	0.001	0.764883	85	43.8311	-123.959	0.791861	72	32.8623	-118.406
7	26170765	N	A	G	154	0.001	0.827379	81	30.6531	-154.164	0.781009	73	35.0582	-114.509
7	26170776	N	C	T	157	0.001	0.825799	86	32.8437	-162.66	0.746643	71	39.4553	-94.9336
7	26170822	N	A	T	147	0.001	0.823	79	30.6558	-147.767	0.764883	68	35.0649	-99.1672
7	26170836	N	A	T	155	0.001	0.841691	82	28.4545	-165.014	0.739886	73	41.6499	-94.3942
7	26170853	N	T	A	145	0.001	0.820727	78	30.6571	-144.576	0.731498	67	39.4607	-83.0186
7	26170894	N	G	C	133	0.001	0.791239	67	30.6718	-109.889	0.788071	66	30.6731	-106.778
7	26170908	N	A	T	134	0.001	0.791239	67	30.6718	-109.889	0.776304	67	32.869	-102.921
7	26170911	N	C	A	134	0.001	0.80903	68	28.4732	-120.194	0.757748	66	35.0676	-93.0918
7	26170920	N	A	G	132	0.001	0.846385	65	21.8855	-133.172	0.761368	67	35.0662	-96.1248
7	26170999	N	C	T	141	0.001	0.853177	68	21.8816	-142.945	0.698763	73	48.2416	-75.564
7	26171023	N	G	T	146	0.001	0.861352	72	21.8762	-156.045	0.702838	74	48.2402	-78.4361
7	26171039	N	A	G	146	0.001	0.872043	78	21.8682	-175.828	0.691304	68	46.051	-67.3266
7	26171041	N	T	A	149	0.001	0.890504	82	19.6656	-197.554	0.701627	67	43.8551	-70.5211
7	26171049	N	A	C	144	0.001	0.883373	77	19.6723	-180.838	0.686692	67	46.0524	-64.4885
7	26171059	N	C	T	145	0.001	0.897701	78	17.4738	-192.773	0.731498	67	39.4607	-83.0186
7	26171061	N	T	A	146	0.001	0.895	76	17.4764	-186.044	0.728724	70	41.6539	-85.4974
7	26171074	N	A	C	137	0.001	0.861352	72	21.8762	-156.045	0.738621	65	37.2661	-83.5173
7	26171078	N	G	A	135	0.001	0.885972	70	17.4844	-165.937	0.754016	65	35.0689	-90.0684
7	26171079	N	T	A	125	0.001	0.880851	67	17.4884	-155.932	0.724288	58	35.0782	-69.2086
7	26171087	N	C	T	126	0.001	0.89257	65	15.2939	-157.751	0.721459	61	37.2715	-71.7003
7	26171091	N	C	T	126	0.001	0.922157	64	10.9008	-172.28	0.725957	62	37.2701	-74.6368
7	26171101	N	C	T	127	0.001	0.939687	66	8.70087	-188.755	0.754268	61	32.877	-84.6278
7	26171318	N	C	T	142	0.001	0.861352	72	21.8762	-156.045	0.600067	70	61.4289	-33.5801
7	26171319	N	A	C	141	0.001	0.863256	73	21.8749	-159.332	0.632441	68	54.8399	-44.372
7	26171336	N	G	A	130	0.001	0.828791	70	26.2733	-133.973	0.600067	60	52.6534	-28.783
7	26171349	N	A	G	129	0.001	0.826305	69	26.2747	-130.768	0.616745	60	50.4561	-34.0581
7	26171364	N	T	C	137	0.001	0.833556	72	26.2707	-140.399	0.646251	65	50.4495	-47.383
7	26171396	N	G	T	134	0.001	0.80903	68	28.4732	-120.194	0.575808	66	61.4342	-23.4933
7	26171425	N	C	T	125	0.001	0.828344	64	24.0841	-122.274	0.623033	61	50.4548	-36.685
7	26171426	N	C	T	116	0.012931	0.819444	60	23.1305	-109.503	0.545853	56	46.8375	-11.2721
7	26171559	N	A	G	159	0.001	0.812709	80	32.8517	-143.552	0.721667	79	48.2336	-92.9611
7	26171993	N	T	G	121	0.001	0.869099	61	17.4964	-136.034	0.8002	60	26.2867	-102.229
7	26171998	N	A	T	125	0.001	0.871215	62	17.4951	-139.339	0.793847	63	28.4799	-104.49
7	26172015	N	T	A	130	0.001	0.87525	64	17.4924	-145.963	0.818394	66	26.2787	-121.192
7	26172023	N	C	T	127	0.001	0.871215	62	17.4951	-139.339	0.83099	65	24.0828	-125.483
7	26172029	N	A	G	136	0.001	0.843086	70	24.0761	-141.621	0.833556	66	24.0814	-128.699
7	26172053	N	C	T	134	0.001	0.863256	73	21.8749	-159.332	0.819886	61	24.0881	-112.685
7	26172153	N	C	T	155	0.00967742	0.796799	78	34.1459	-130.044	0.685415	77	44.751	-71.1941
7	26172220	N	G	T	165	0.001	0.792403	77	35.0529	-126.923	0.68194	88	61.4049	-82.2186
7	26172226	N	A	T	175	0.001	0.792878	82	37.2434	-135.441	0.688298	93	63.5955	-90.4049
7	26172235	N	T	A	169	0.001	0.797667	79	35.0502	-133.172	0.689015	90	61.4023	-87.8745
7	26172240	N	T	A	167	0.001	0.802671	81	35.0476	-139.446	0.709442	86	54.8159	-94.6441
7	26172272	N	T	A	170	0.001	0.802671	81	35.0476	-139.446	0.719247	89	54.8119	-103.375
7	26172337	N	G	A	156	0.001	0.810334	79	32.853	-140.387	0.753416	77	41.6446	-106.39
7	26172339	N	G	A	156	0.001	0.829167	76	28.4626	-145.672	0.750167	80	43.8378	-108.819
7	26172359	N	C	A	147	0.001	0.802834	76	32.857	-130.927	0.774831	71	35.0609	-108.348
7	26172518	N	G	A	125	0.001	0.905931	53	10.9154	-134.833	0.736269	72	41.6512	-91.4185
7	26172987	N	A	G	124	0.001	0.770672	61	30.6798	-91.3532	0.825614	63	24.0854	-119.071
7	26173112	N	T	C	123	0.001	0.708472	72	46.0457	-78.8062	0.882608	51	13.1153	-119.447
7	26173350	N	G	A	164	0.001	0.849696	93	30.6371	-192.948	0.91577	71	13.0886	-186.934
7	26173382	N	C	T	175	0.001	0.850234	100	32.825	-207.893	0.946965	75	8.68887	-219.954
7	26173416	N	T	A	181	0.001	0.902229	102	21.8362	-256.141	0.835667	79	28.4586	-155.321
7	26173430	N	T	G	166	0.0361446	0.727848	91	46.4332	-105.157	0.699367	75	31.7506	-70.0172
7	26173597	N	T	A	95	0.001	0.694007	49	32.893	-49.3113	0.608768	46	39.4887	-24.1636
7	26173818	N	T	G	155	0.001	0.773992	84	41.6352	-127.703	0.746643	71	39.4553	-94.9336
7	26174130	N	C	T	146	0.001	0.829167	76	28.4626	-145.672	0.857381	70	21.8789	-149.486
7	26174292	N	C	A	175	0.001	0.857381	84	26.2547	-179.383	0.813396	91	37.2314	-163.749
7	26174673	N	A	G	163	0.001	0.825217	80	30.6544	-150.963	0.867715	83	24.0588	-184.159
7	26174705	N	A	G	184	0.001	0.822437	90	35.0355	-167.964	0.830007	94	35.0302	-180.77
7	26174713	N	G	A	190	0.001	0.813396	91	37.2314	-163.749	0.818394	99	39.418	-181.789
7	26174724	N	A	G	197	0.001	0.842334	95	32.8317	-191.647	0.853177	102	32.8223	-214.417
7	26174738	N	G	A	179	0.001	0.76762	86	43.8298	-127.01	0.817416	93	37.2288	-170.099
7	26174739	N	T	A	176	0.001	0.76208	84	43.8325	-120.916	0.826305	92	35.0329	-174.358
7	26174740	N	A	G	178	0.001	0.583389	84	76.7908	-33.1054	0.574518	94	87.7636	-32.854
7	26174778	N	A	C	208	0.001	0.789082	90	41.6272	-146.246	0.813769	118	48.1816	-212.656
7	26174783	N	A	C	207	0.001	0.797952	89	39.4314	-150.21	0.805288	118	50.3788	-205.371
7	26174789	N	T	C	208	0.001	0.863879	88	26.2493	-192.514	0.825217	120	45.9817	-226.444
7	26174831	N	T	C	217	0.001	0.935073	92	13.0606	-258.957	0.824216	125	48.1722	-234.944
7	26174832	N	C	G	210	0.001	0.752978	89	48.2202	-122.713	0.793584	121	54.7692	-200.462
7	26174851	N	G	C	203	0.0591133	0.946906	90	-0.0590515	-212.285	0.824108	113	32.4138	-194.069
7	26174852	N	A	C	203	0.001	0.895613	86	19.6603	-210.981	0.812174	117	48.1829	-209.488
7	26174856	N	T	A	212	0.001	0.536867	95	96.5512	-15.8968	0.538487	117	118.494	-20.468
7	26174871	N	G	T	208	0.0576923	0.622893	95	44.4342	-48.5201	0.579767	113	86.5415	-39.3499
7	26174889	N	T	C	198	0.001	0.822437	90	35.0355	-167.964	0.796494	108	48.1949	-181.155
7	26174898	N	T	C	187	0.001	0.941471	85	10.8727	-244.595	0.882608	102	26.2307	-238.895
7	26174901	N	A	G	191	0.001	0.802527	86	37.2381	-147.965	0.838321	105	37.2128	-208.573
7	26174904	N	C	T	190	0.001	0.942155	86	10.8714	-248.058	0.865629	104	30.6224	-228.99
7	26174907	N	A	C	192	0.001	0.929698	85	13.07	-234.856	0.850701	107	35.0129	-222.839
7	26174925	N	T	A	173	0.001	0.904379	73	15.2832	-184.706	0.86024	100	30.6278	-215.837
7	26174946	N	G	A	171	0.001	0.671347	73	52.636	-63.668	0.653163	98	74.5749	-75.2495
7	26174950	N	G	A	175	0.001	0.77161	70	35.0622	-105.279	0.838321	105	37.2128	-208.573
7	26174972	N	C	G	154	0.001	0.887355	62	15.2979	-147.702	0.848058	92	30.6384	-189.693
7	26174973	N	T	C	164	0.001	0.922157	64	10.9008	-172.28	0.86024	100	30.6278	-215.837
7	26175012	N	A	T	140	0.001	0.827141	52	19.7057	-98.8768	0.829765	88	32.841	-169.07
7	26175026	N	G	A	136	0.001	0.827141	52	19.7057	-98.8768	0.845469	84	28.4519	-171.5
7	26175259	N	C	A	156	0.001	0.847454	72	24.0734	-148.115	0.857381	84	26.2547	-179.383
7	26175282	N	G	T	153	0.001	0.840227	75	26.2667	-150.08	0.859214	78	24.0654	-167.711
7	26175296	N	T	C	152	0.001	0.848334	79	26.2613	-163.058	0.863256	73	21.8749	-159.332
7	26175316	N	A	G	157	0.001	0.827379	81	30.6531	-154.164	0.7765	76	37.2514	-116.849
7	26175321	N	A	G	161	0.001	0.825799	86	32.8437	-162.66	0.773516	75	37.2528	-113.776
7	26175323	N	A	G	158	0.001	0.823745	85	32.845	-159.463	0.781009	73	35.0582	-114.509
7	26175334	N	G	T	160	0.001	0.802527	86	37.2381	-147.965	0.797496	74	32.8597	-124.653
7	26175340	N	C	T	165	0.001	0.788428	85	39.4367	-137.731	0.812709	80	32.8517	-143.552
7	26175355	N	G	T	174	0.001	0.797952	89	39.4314	-150.21	0.8002	85	37.2394	-144.825
7	26175370	N	A	G	167	0.00898204	0.788253	89	40.6782	-143.139	0.715584	78	40.4626	-86.0322
7	26175387	N	T	C	171	0.00877193	0.82212	89	34.1116	-164.775	0.79184	82	30.0073	-130.634
7	26175388	N	G	T	168	0.001	0.816303	87	35.0396	-158.41	0.777963	81	39.442	-125.353
7	26175402	N	G	C	167	0.001	0.81949	83	32.8477	-153.082	0.821643	84	32.8463	-156.27
7	26175403	N	T	A	164	0.001	0.810334	79	32.853	-140.387	0.8002	85	37.2394	-144.825
7	26175430	N	A	G	181	0.001	0.8002	85	37.2394	-144.825	0.812709	96	39.422	-172.263
7	26175456	N	T	A	177	0.001	0.773992	84	41.6352	-127.703	0.860456	93	28.4399	-200.889
7	26175474	N	G	A	165	0.001	0.766411	77	39.4473	-113.088	0.852508	88	28.4465	-184.522
7	26175481	N	G	A	163	0.001	0.763334	76	39.4487	-110.041	0.850809	87	28.4479	-181.261
7	26175506	N	T	A	159	0.001	0.765609	81	41.6392	-118.523	0.846385	78	26.2627	-159.807
7	26175511	N	A	C	159	0.001	0.756581	78	41.6432	-109.411	0.839733	81	28.4559	-161.778
7	26175531	N	C	T	145	0.001	0.760737	71	37.2581	-101.563	0.797496	74	32.8597	-124.653
7	26175545	N	G	C	148	0.001	0.777963	72	35.0596	-111.424	0.802834	76	32.857	-130.927
7	26175550	N	T	G	151	0.001	0.8002	75	32.8583	-127.787	0.7765	76	37.2514	-116.849
7	26175576	N	T	G	157	0.001	0.880254	75	19.675	-174.175	0.719659	82	50.4268	-95.4564
7	26175578	N	G	A	147	0.001	0.828791	70	26.2733	-133.973	0.701433	77	50.4335	-80.9556
7	26175620	N	G	T	155	0.001	0.91204	68	13.0927	-176.725	0.712786	87	54.8146	-97.5454
7	26175623	N	T	C	155	0.001	0.927822	69	10.8941	-189.415	0.732713	86	50.4215	-107.23
7	26175638	N	A	T	162	0.001	0.897324	68	15.2899	-167.834	0.744844	94	52.608	-124.581
7	26175650	N	A	C	160	0.001	0.890886	64	15.2952	-154.398	0.718896	96	59.197	-111.295
7	26175668	N	T	G	160	0.001	0.903495	62	13.1007	-156.387	0.745061	98	54.7999	-130.021
7	26175670	N	A	T	163	0.001	0.890886	64	15.2952	-154.398	0.737532	99	56.9958	-126.507
7	26175698	N	A	T	194	0.001	0.879771	83	21.8615	-192.419	0.765943	111	56.9798	-162.671
7	26175709	N	C	T	173	0.00867052	0.723522	72	43.1097	-85.0431	0.70117	101	57.6466	-103.347
7	26175739	N	A	T	186	0.001	0.771265	83	41.6366	-124.636	0.650586	103	78.9627	-77.5903
7	26175740	N	T	G	185	0.00810811	0.90582	84	11.619	-206.459	0.843451	101	34.0608	-203.343
7	26175798	N	T	C	192	0.001	0.903495	93	19.651	-234.581	0.868933	99	28.4319	-220.643
7	26175804	N	A	T	155	0.001	0.855659	83	26.256	-176.109	0.750167	72	39.454	-97.937
7	26175824	N	A	G	201	0.001	0.903495	93	19.651	-234.581	0.842821	108	37.2088	-218.28
7	26175829	N	A	C	200	0.001	0.8634	95	28.4372	-207.46	0.828791	105	39.41	-200.959
7	26175831	N	T	A	199	0.001	0.849696	93	30.6371	-192.948	0.773768	106	52.592	-160.986
7	26175837	N	A	T	191	0.001	0.722371	90	54.8106	-106.304	0.594122	101	89.9515	-45.3429
7	26175839	N	G	T	184	0.001	0.889149	90	21.8522	-215.782	0.798071	94	41.6219	-158.729
7	26175840	N	C	A	185	0.001	0.839307	87	30.6451	-173.477	0.785905	98	46.011	-157.064
7	26175850	N	A	C	209	0.001	0.745262	102	56.9918	-135.461	0.598196	107	94.3379	-50.2901
7	26175856	N	C	G	208	0.001	0.899256	99	21.8402	-246.019	0.807545	109	45.9963	-191.488
7	26175868	N	A	C	204	0.001	0.727424	99	59.193	-120.1	0.590537	105	94.3406	-45.2044
7	26175886	N	A	G	199	0.001	0.896098	96	21.8442	-235.918	0.82546	103	39.4127	-194.552
7	26175887	N	A	T	203	0.001	0.886856	97	24.0401	-230.67	0.792648	106	48.1976	-174.909
7	26175888	N	T	G	198	0.001	0.821267	95	37.2261	-176.468	0.796314	103	46.0043	-172.637
7	26175909	N	C	T	200	0.001	0.895	95	21.8455	-232.556	0.819261	105	41.6072	-193.48
7	26175931	N	A	C	193	0.001	0.94595	92	10.8634	-268.865	0.871535	101	28.4292	-227.253
7	26175936	N	A	T	200	0.001	0.765483	98	50.4054	-143.315	0.617726	102	85.5557	-58.4337
7	26175938	N	T	A	196	0.001	0.840653	94	32.833	-188.409	0.804124	102	43.8084	-176.667
7	26175946	N	G	T	184	0.001	0.941471	85	10.8727	-244.595	0.848717	99	32.8263	-204.637
7	26175948	N	T	C	184	0.001	0.943478	88	10.8687	-254.988	0.854403	96	30.6331	-202.736
7	26175956	N	A	T	178	0.001	0.943478	88	10.8687	-254.988	0.833556	90	32.8383	-175.499
7	26175963	N	G	A	174	0.001	0.76762	86	43.8298	-127.01	0.602341	88	76.7855	-43.258
7	26175969	N	C	T	153	0.001	0.823	79	30.6558	-147.767	0.702838	74	48.2402	-78.4361
7	26175977	N	A	C	159	0.001	0.821643	84	32.8463	-156.27	0.733489	75	43.8445	-93.8877
7	26176006	N	A	G	179	0.001	0.8634	95	28.4372	-207.46	0.750167	84	46.0297	-114.26
7	26176012	N	T	C	173	0.001	0.854169	89	28.4452	-187.788	0.76208	84	43.8325	-120.916
7	26176015	N	C	A	163	0.001	0.860706	86	26.252	-185.941	0.714429	77	48.2362	-87.1196
7	26176016	N	A	C	163	0.001	0.724288	87	52.6174	-103.813	0.526333	76	78.9987	-8.99953
7	26176020	N	A	T	170	0.001	0.860706	86	26.252	-185.941	0.773992	84	41.6352	-127.703
7	26176022	N	T	A	173	0.001	0.887899	89	21.8535	-212.436	0.773992	84	41.6352	-127.703
7	26176041	N	C	T	176	0.001	0.887899	89	21.8535	-212.436	0.735789	87	50.4201	-110.196
7	26176056	N	G	T	163	0.001	0.91053	78	15.2765	-201.65	0.776655	85	41.6339	-130.777
7	26176057	N	A	T	158	0.001	0.895	76	17.4764	-186.044	0.768472	82	41.6379	-121.576
7	26176058	N	A	G	165	0.0272727	0.778491	78	21.5126	-109.411	0.482433	87	89.0907	6.69514
7	26176060	N	G	A	170	0.0352941	0.905884	81	3.74669	-178.364	0.793591	89	37.509	-143.139
7	26176064	N	C	A	168	0.001	0.899	79	17.4724	-196.141	0.786708	89	41.6286	-143.139
7	26176084	N	A	G	163	0.001	0.805082	82	35.0462	-142.593	0.518531	81	85.5837	-6.70282
7	26176094	N	G	T	132	0.001	0.776304	67	32.869	-102.921	0.630857	65	52.6467	-41.8511
7	26176100	N	A	T	122	0.001	0.852694	61	19.6937	-127.997	0.737864	61	35.0742	-78.0793
7	26176102	N	G	A	127	0.011811	0.928776	67	9.92683	-182.554	0.747729	60	25.8387	-77.3074
7	26176106	N	A	G	125	0.001	0.87525	64	17.4924	-145.963	0.737864	61	35.0742	-78.0793
7	26176110	N	A	G	123	0.001	0.873265	63	17.4938	-142.649	0.750167	60	32.8783	-81.6142
7	26176119	N	T	G	122	0.001	0.873265	63	17.4938	-142.649	0.762887	59	30.6824	-85.2492
7	26176120	N	A	T	124	0.001	0.87525	64	17.4924	-145.963	0.750167	60	32.8783	-81.6142
7	26176150	N	G	T	183	0.0163934	0.869941	82	22.3672	-180.862	0.801309	101	31.5692	-163.776
7	26176166	N	T	A	196	0.001	0.831682	89	32.8397	-172.282	0.673013	107	76.7601	-94.3597
7	26176176	N	T	C	203	0.001	0.914255	93	17.4538	-243.57	0.791103	110	50.3895	-180.31
7	26176188	N	T	G	196	0.001	0.913319	92	17.4551	-240.167	0.76941	104	52.5947	-154.857
7	26176189	N	T	C	197	0.001	0.914255	93	17.4538	-243.57	0.779032	104	50.3974	-161.714
7	26176203	N	G	A	184	0.001	0.907248	86	17.4631	-219.797	0.796116	98	43.8138	-164.118
7	26176210	N	T	C	179	0.001	0.922504	90	15.2605	-242.56	0.831682	89	32.8397	-172.282
7	26176214	N	A	T	185	0.001	0.911386	90	17.4578	-233.368	0.8318	95	35.0289	-183.982
7	26176224	N	C	T	176	0.001	0.896816	87	19.659	-214.345	0.809195	89	37.2341	-157.419
7	26176233	N	T	C	177	0.001	0.689015	90	61.4023	-87.8745	0.425238	87	81.1813	30.5137
7	26176238	N	C	G	174	0.001	0.859063	85	26.2533	-182.66	0.66303	89	65.798	-73.3437
7	26176247	N	C	T	165	0.001	0.912775	80	15.2739	-208.446	0.835518	85	30.6478	-167.02
7	26176276	N	A	T	158	0.001	0.862742	80	24.0628	-174.279	0.705265	78	50.4321	-83.8349
7	26176286	N	A	T	143	0.001	0.865108	74	21.8735	-162.623	0.710285	69	43.8525	-76.2948
7	26176289	N	T	C	143	0.001	0.739886	73	41.6499	-94.3942	0.685838	70	48.2456	-67.0203
7	26176291	N	A	G	141	0.12766	0.855666	71	2.54927	-101.891	0.738615	70	24.7213	-73.6119
7	26176299	N	T	A	136	0.001	0.848717	66	21.8842	-136.424	0.700134	70	46.0484	-73.0419
7	26176324	N	C	A	131	0.001	0.725957	62	37.2701	-74.6368	0.579763	69	63.6275	-25.9306
7	26176325	N	A	G	135	0.001	0.746196	63	35.0716	-84.0522	0.597287	72	63.6235	-33.5008
7	26176350	N	C	T	123	0.001	0.889149	54	13.1113	-129.469	0.68128	69	48.2469	-64.198
7	26176355	N	T	C	132	0.001	0.890886	64	15.2952	-154.398	0.691304	68	46.051	-67.3266
7	26176356	N	A	C	130	0.001	0.919635	62	10.9034	-165.443	0.70602	68	43.8538	-73.4018
7	26176367	N	A	T	141	0.001	0.838461	68	24.0788	-135.149	0.657639	73	54.8333	-57.9077
7	26176371	N	A	T	133	0.001	0.83629	61	21.8909	-120.221	0.611185	72	61.4263	-38.741
7	26176376	N	A	T	142	0.001	0.815595	65	26.28	-118.014	0.64945	77	59.2224	-57.5123
7	26176384	N	C	G	135	0.001	0.793847	63	28.4799	-104.49	0.611185	72	61.4263	-38.741
7	26176412	N	A	G	155	0.001	0.807898	78	32.8543	-137.228	0.636455	77	61.4196	-51.9422
7	26176492	N	G	T	141	0.001	0.835667	79	28.4586	-155.321	0.709817	62	39.4673	-68.3755
7	26176572	N	A	G	139	0.001	0.873489	71	19.6803	-160.894	0.676588	68	48.2482	-61.3892
7	26176657	N	A	C	140	0.001	0.855076	62	19.6923	-131.264	0.666778	78	57.0238	-65.9626
7	26176681	N	A	G	129	0.001	0.833556	60	21.8922	-116.999	0.710285	69	43.8525	-76.2948
7	26176708	N	T	C	128	0.001	0.830729	59	21.8936	-113.784	0.666778	69	50.4441	-58.3515
7	26176712	N	A	G	125	0.001	0.84769	59	19.6963	-121.481	0.697101	66	43.8565	-67.6532
7	26176731	N	C	T	126	0.001	0.883589	60	15.3005	-141.022	0.712263	66	41.6592	-73.7859
7	26176748	N	A	T	136	0.001	0.890886	64	15.2952	-154.398	0.694574	72	48.2429	-72.7037
7	26176754	N	C	T	127	0.001	0.903495	62	13.1007	-156.387	0.661646	65	48.2522	-53.0496
7	26176769	N	A	T	139	0.001	0.926755	68	10.8954	-185.983	0.718456	71	43.8498	-82.1158
7	26176773	N	T	A	132	0.001	0.940592	67	8.69954	-192.214	0.723226	65	39.4633	-77.1255
7	26176791	N	G	T	129	0.0116279	0.921324	62	5.95933	-158.585	0.65795	67	49.4934	-52.836
7	26176807	N	A	G	132	0.001	0.906521	64	13.098	-163.154	0.632441	68	54.8399	-44.372
7	26176808	N	A	G	125	0.001	0.906521	64	13.098	-163.154	0.623033	61	50.4548	-36.685
7	26176849	N	G	C	141	0.001	0.882608	68	17.4871	-159.263	0.685055	73	50.4388	-69.5525
7	26176863	N	A	G	146	0.001	0.885972	70	17.4844	-165.937	0.684334	76	52.632	-72.0851
7	26176869	N	C	T	149	0.0100671	0.888338	70	16.635	-165.937	0.6678	79	49.0524	-65.1769
7	26176878	N	C	T	158	0.001	0.893596	75	17.4778	-182.685	0.686872	83	57.0171	-79.9777
7	26176888	N	T	G	157	0.001	0.855309	69	21.8802	-146.213	0.670568	88	63.6021	-76.3519
7	26176908	N	T	A	146	0.001	0.859615	64	19.6897	-137.815	0.707455	82	52.624	-89.2378
7	26176957	N	A	G	159	0.001	0.840807	69	24.0774	-138.382	0.744608	90	50.4161	-119.14
7	26176971	N	T	C	154	0.001	0.865916	67	19.6857	-147.678	0.758793	87	46.0257	-123.319
7	26176978	N	G	A	149	0.001	0.846385	65	21.8855	-133.172	0.773992	84	41.6352	-127.703
7	26176983	N	A	C	156	0.001	0.885972	70	17.4844	-165.937	0.779256	86	41.6326	-133.858
7	26176985	N	T	C	155	0.001	0.897324	68	15.2899	-167.834	0.793299	87	39.434	-143.958
7	26177007	N	G	T	152	0.001	0.879041	66	17.4898	-152.605	0.84907	86	28.4492	-178.003
7	26177077	N	T	G	138	0.001	0.89257	65	15.2939	-157.751	0.849548	73	24.0721	-151.369
7	26177085	N	T	C	136	0.001	0.901907	61	13.102	-153.009	0.8002	75	32.8583	-127.787
7	26177100	N	C	T	128	0.001	0.901907	61	13.102	-153.009	0.776304	67	32.869	-102.921
7	26177107	N	T	C	127	0.011811	0.8864	61	9.73145	-138.232	0.759636	66	34.1121	-93.0918
7	26177144	N	C	T	129	0.001	0.796494	54	24.0974	-90.5777	0.626751	75	61.4222	-46.6134
7	26177152	N	T	G	152	0.001	0.826305	69	26.2747	-130.768	0.614534	83	70.2005	-46.1355
7	26177175	N	A	T	185	0.001	0.780675	82	39.4407	-128.437	0.631155	103	83.3572	-66.4861
7	26177191	N	T	G	198	0.001	0.772909	88	43.8271	-133.132	0.663746	110	81.1506	-91.1018
7	26177198	N	G	A	201	0.001	0.777963	90	43.8245	-139.281	0.630718	111	89.9382	-71.3847
7	26177199	N	G	A	197	0.001	0.791403	91	41.6259	-149.358	0.622723	106	87.7476	-63.5707
7	26177335	N	A	T	163	0.001	0.780675	82	39.4407	-128.437	0.654424	81	61.4143	-62.7741
7	26177370	N	T	C	162	0.001	0.756269	82	43.8351	-114.852	0.72515	80	48.2322	-95.8966
7	26177387	N	A	G	167	0.001	0.756269	82	43.8351	-114.852	0.70602	85	54.8173	-91.7523
7	26177416	N	T	C	179	0.001	0.795896	93	41.6232	-155.6	0.697806	86	57.0131	-88.5216
7	26177417	N	C	A	178	0.00842697	0.803915	91	38.5247	-156.484	0.67541	87	53.2212	-75.7709
7	26177423	N	C	A	177	0.001	0.791403	91	41.6259	-149.358	0.662899	86	63.6048	-70.8069
7	26177454	N	A	T	183	0.001	0.838936	93	32.8343	-185.175	0.689015	90	61.4023	-87.8745
7	26177456	N	C	A	176	0.001	0.811319	90	37.2328	-160.582	0.686171	86	59.2104	-82.5094
7	26177458	N	A	G	176	0.001	0.816303	87	35.0396	-158.41	0.685517	89	61.4036	-85.0414
7	26177465	N	G	C	179	0.001	0.828176	93	35.0315	-177.561	0.674535	86	61.4076	-76.6051
7	26177500	N	C	A	160	0.001	0.828176	93	35.0315	-177.561	0.776304	67	32.869	-102.921
7	26177502	N	A	C	165	0.001	0.798071	94	41.6219	-158.729	0.788925	71	32.8637	-115.293
7	26177510	N	T	G	173	0.001	0.806029	103	43.8071	-179.816	0.77161	70	35.0622	-105.279
7	26177518	N	T	C	176	0.001	0.807545	109	45.9963	-191.488	0.761368	67	35.0662	-96.1248
7	26177547	N	T	A	186	0.001	0.930722	115	17.4244	-318.871	0.831207	71	26.272	-137.183
7	26177560	N	A	G	162	0.001	0.846385	104	35.0169	-213.076	0.689782	58	39.4727	-56.8964
7	26177576	N	C	T	152	0.001	0.855907	97	30.6318	-206.006	0.654649	55	41.6739	-42.6944
7	26177585	N	T	G	161	0.001	0.854605	103	32.821	-217.684	0.689782	58	39.4727	-56.8964
7	26177608	N	T	A	166	0.001	0.808286	99	41.6152	-174.453	0.716562	67	41.6579	-76.6964
7	26177617	N	A	T	168	0.001	0.780187	100	48.2056	-156.292	0.735451	68	39.4594	-85.9818
7	26177630	N	C	T	173	0.0433526	0.705027	98	36.1075	-91.9404	0.644295	75	54.9259	-52.1011
7	26177637	N	C	A	179	0.001	0.826749	98	37.2221	-186.056	0.753255	81	43.8364	-111.831
7	26177653	N	A	G	173	0.001	0.871215	93	26.2427	-209.009	0.912775	80	15.2739	-208.446
7	26177658	N	C	T	165	0.001	0.8002	85	37.2394	-144.825	0.712642	80	50.4295	-89.6255
7	26177675	N	T	C	152	0.001	0.653949	78	59.221	-60.2392	0.621703	74	61.4236	-43.9726
7	26177691	N	T	C	157	0.001	0.785905	84	39.438	-134.626	0.712471	73	46.0444	-81.7057
7	26177724	N	G	C	153	0.001	0.807434	83	35.0449	-145.745	0.714429	70	43.8511	-79.1996
7	26177728	N	C	T	153	0.001	0.821643	84	32.8463	-156.27	0.710285	69	43.8525	-76.2948
7	26177732	N	T	A	155	0.001	0.827805	87	32.8423	-165.863	0.720735	68	41.6566	-79.6188
7	26177733	N	C	A	158	0.001	0.835518	85	30.6478	-167.02	0.726178	73	43.8471	-87.9811
7	26177745	N	C	A	170	0.001	0.813396	91	37.2314	-163.749	0.696334	79	52.628	-80.6117
7	26177767	N	T	C	162	0.001	0.857381	91	28.4425	-194.331	0.718456	71	43.8498	-82.1158
7	26177768	N	A	T	164	0.001	0.851298	94	30.6358	-196.207	0.700134	70	46.0484	-73.0419
7	26177784	N	T	A	159	0.001	0.849696	93	30.6371	-192.948	0.727424	66	39.462	-80.0664
7	26177785	N	A	C	155	0.001	0.866911	90	26.2467	-199.102	0.754016	65	35.0689	-90.0684
7	26177788	N	G	T	178	0.001	0.872798	102	28.4279	-230.563	0.763334	76	39.4487	-110.041
7	26177795	N	C	T	177	0.001	0.899256	99	21.8402	-246.019	0.833556	78	28.4599	-152.099
7	26177810	N	T	C	195	0.001	0.880988	109	28.4185	-253.805	0.76762	86	43.8298	-127.01
7	26177819	N	T	C	192	0.001	0.842821	108	37.2088	-218.28	0.833556	84	30.6491	-163.799
7	26177827	N	A	G	176	0.001	0.848058	92	30.6384	-189.693	0.857381	84	26.2547	-179.383
7	26177837	N	A	T	156	0.001	0.802671	81	35.0476	-139.446	0.706805	75	48.2389	-81.3196
7	26177843	N	A	G	149	0.001	0.812709	80	32.8517	-143.552	0.73929	69	39.458	-88.9556
7	26177848	N	C	A	137	0.001	0.794717	73	32.861	-121.526	0.734531	64	37.2675	-80.5457
7	26177851	N	T	G	140	0.001	0.794717	73	32.861	-121.526	0.746433	67	37.2635	-89.4929
7	26177856	N	A	C	141	0.001	0.80576	72	30.6651	-125.556	0.753792	69	37.2608	-95.5091
7	26177860	N	T	C	147	0.001	0.797496	74	32.8597	-124.653	0.739886	73	41.6499	-94.3942
7	26177867	N	A	T	156	0.001	0.768472	82	41.6379	-121.576	0.729883	74	43.8458	-90.9294
7	26177887	N	C	A	151	0.001	0.753255	81	43.8364	-111.831	0.700134	70	46.0484	-73.0419
7	26177900	N	A	G	144	0.001	0.818394	77	30.6584	-141.391	0.716562	67	41.6579	-76.6964
7	26177903	N	T	A	147	0.001	0.807898	78	32.8543	-137.228	0.68128	69	48.2469	-64.198
7	26177906	N	A	T	146	0.001	0.810334	79	32.853	-140.387	0.701627	67	43.8551	-70.5211
7	26177921	N	G	A	148	0.001	0.797667	79	35.0502	-133.172	0.695783	69	46.0497	-70.1779
7	26177928	N	A	C	142	0.001	0.795069	78	35.0516	-130.044	0.703261	64	41.6619	-68.002
7	26177958	N	A	G	172	0.001	0.937134	95	13.0566	-269.309	0.857381	77	24.0668	-164.434
7	26177966	N	G	C	134	0.001	0.933623	75	10.8861	-210.052	0.813769	59	24.0908	-106.328
7	26177979	N	C	T	139	0.001	0.892154	74	17.4791	-179.329	0.83099	65	24.0828	-125.483
7	26177980	N	G	A	143	0.0104895	0.897536	77	11.792	-183.035	0.835697	66	23.2432	-128.699
7	26177994	N	A	G	163	0.001	0.866098	82	24.0601	-180.862	0.790317	81	37.2448	-132.325
7	26177998	N	C	G	172	0.001	0.905032	84	17.4658	-213.025	0.863879	88	26.2493	-192.514
7	26177999	N	C	T	170	0.001	0.906153	85	17.4644	-216.41	0.859063	85	26.2533	-182.66
7	26178012	N	T	A	170	0.001	0.91594	83	15.2699	-218.658	0.873813	87	24.0534	-197.384
7	26178016	N	T	G	160	0.001	0.91053	78	15.2765	-201.65	0.853895	82	26.2573	-172.84
7	26178017	N	T	C	159	0.001	0.714429	77	48.2362	-87.1196	0.57322	82	76.7935	-28.1291
7	26178029	N	A	C	161	0.001	0.7765	76	37.2514	-116.849	0.694247	85	57.0145	-85.6632
7	26178039	N	G	A	158	0.001	0.786858	75	35.0556	-120.702	0.674815	83	59.2143	-74.069
7	26178045	N	C	A	155	0.001	0.843086	70	24.0761	-141.621	0.717792	85	52.62	-97.9548
7	26178049	N	T	C	162	0.101852	0.797814	71	16.4866	-97.2417	0.705442	91	28.5861	-77.2684
7	26178079	N	G	A	168	0.001	0.76208	84	43.8325	-120.916	0.678691	84	59.213	-76.8713
7	26178086	N	G	A	158	0.001	0.820727	78	30.6571	-144.576	0.700134	80	52.6267	-83.4764
7	26178102	N	G	A	155	0.001	0.783973	74	35.0569	-117.602	0.654424	81	61.4143	-62.7741
7	26178122	N	G	T	157	0.001	0.765609	81	41.6392	-118.523	0.684334	76	52.632	-72.0851
7	26178123	N	G	C	162	0.001	0.80973	84	35.0435	-148.903	0.679607	78	54.8266	-71.8014
7	26178144	N	G	A	170	0.001	0.782797	92	43.8218	-145.455	0.679607	78	54.8266	-71.8014
7	26178184	N	A	T	167	0.001	0.841137	88	30.6438	-176.711	0.759667	79	41.6419	-112.441
7	26178212	N	C	A	180	0.001	0.68144	91	63.5982	-84.7526	0.573082	89	83.3758	-30.4696
7	26178232	N	T	G	178	0.001	0.699058	93	61.3982	-96.433	0.611839	85	72.395	-46.0304
7	26178249	N	G	C	158	0.001	0.741337	85	48.2256	-110.711	0.726178	73	43.8471	-87.9811
7	26178252	N	A	G	151	0.001	0.775184	80	39.4433	-122.275	0.704362	71	46.047	-75.9181
7	26178253	N	A	G	143	0.001	0.734334	79	46.0364	-99.3231	0.687625	64	43.8591	-61.9572
7	26178260	N	G	T	149	0.001	0.737659	80	46.035	-102.293	0.68128	69	48.2469	-64.198
7	26178261	N	A	G	152	0.001	0.737659	80	46.035	-102.293	0.694574	72	48.2429	-72.7037
7	26178276	N	T	A	165	0.001	0.726341	84	50.4241	-101.325	0.691486	81	54.8226	-80.2862
7	26178292	N	C	G	139	0.001	0.714429	63	39.466	-71.2796	0.710667	76	48.2376	-84.2143
7	26178295	N	A	G	139	0.001	0.738621	65	37.2661	-83.5173	0.702838	74	48.2402	-78.4361
7	26178326	N	G	A	152	0.001	0.694574	72	48.2429	-72.7037	0.6501	80	61.4156	-60.0455
7	26178331	N	A	T	151	0.001	0.712471	73	46.0444	-81.7057	0.64112	78	61.4182	-54.6291
7	26178339	N	G	T	149	0.001	0.73929	69	39.458	-88.9556	0.675117	80	57.0211	-71.5329
7	26178348	N	A	G	157	0.001	0.704362	71	46.047	-75.9181	0.697806	86	57.0131	-88.5216
7	26178356	N	A	G	151	0.001	0.700134	70	46.0484	-73.0419	0.70384	81	52.6254	-86.3519
7	26178375	N	T	A	138	0.001	0.742097	62	35.0729	-81.0602	0.710667	76	48.2376	-84.2142
7	26178379	N	T	C	138	0.001	0.812709	64	26.2813	-114.842	0.716361	74	46.043	-84.6162
7	26178381	N	G	T	137	0.001	0.793847	63	28.4799	-104.49	0.702838	74	48.2402	-78.4361
7	26178389	N	C	G	140	0.001	0.734531	64	37.2675	-80.5457	0.723834	76	46.0404	-90.4691
7	26178390	N	A	C	138	0.001	0.730312	63	37.2688	-77.5853	0.733489	75	43.8445	-93.8877
7	26178398	N	C	T	142	0.001	0.757748	66	35.0676	-93.0918	0.723834	76	46.0404	-90.4691
7	26178406	N	T	G	143	0.001	0.73929	69	39.458	-88.9556	0.743406	74	41.6486	-97.3796
7	26178409	N	C	G	136	0.001	0.765802	64	32.873	-93.7314	0.777963	72	35.0596	-111.424
7	26178428	N	C	T	123	0.001	0.833556	60	21.8922	-116.999	0.80973	63	26.2827	-111.677
7	26178443	N	T	G	129	0.001	0.819886	61	24.0881	-112.685	0.80903	68	28.4732	-120.194
7	26178919	N	G	T	128	0.001	0.865916	67	19.6857	-147.678	0.787077	61	28.4826	-98.2642
7	26178920	N	A	T	132	0.001	0.855309	69	21.8802	-146.213	0.793847	63	28.4799	-104.49
7	26178932	N	A	G	136	0.001	0.859395	71	21.8775	-152.763	0.815595	65	26.28	-118.014
7	26178936	N	A	T	139	0.001	0.865108	74	21.8735	-162.623	0.815595	65	26.28	-118.014
7	26178949	N	C	A	137	0.001	0.83584	73	26.2693	-143.621	0.812709	64	26.2813	-114.842
7	26179008	N	G	A	130	0.0115385	0.859933	71	15.7762	-147.063	0.764764	59	29.8499	-85.2492
7	26179020	N	C	T	140	0.001	0.817113	71	28.4692	-129.702	0.768295	69	35.0636	-102.219
7	26179033	N	A	C	151	0.001	0.842334	76	26.2653	-153.317	0.786858	75	35.0556	-120.702
7	26179034	N	A	C	144	0.001	0.831207	71	26.272	-137.183	0.781009	73	35.0582	-114.509
7	26179061	N	A	G	158	0.001	0.823	79	30.6558	-147.767	0.785	79	37.2474	-126.114
7	26179089	N	G	T	138	0.001	0.812709	64	26.2813	-114.842	0.797496	74	32.8597	-124.653
7	26179093	N	T	G	140	0.001	0.812709	64	26.2813	-114.842	0.802834	76	32.857	-130.927
7	26179096	N	A	G	144	0.001	0.828791	70	26.2733	-133.973	0.797496	74	32.8597	-124.653
7	26179114	N	T	G	160	0.001	0.83139	77	28.4612	-148.883	0.783322	83	39.4393	-131.528
7	26179121	N	G	T	154	0.001	0.842334	76	26.2653	-153.317	0.76941	78	39.446	-116.143
7	26179132	N	A	G	152	0.001	0.853569	75	24.0694	-157.892	0.766411	77	39.4473	-113.088
7	26179133	N	A	C	153	0.001	0.8555	76	24.0681	-161.161	0.766411	77	39.4473	-113.088
7	26179145	N	T	A	148	0.001	0.853569	75	24.0694	-157.893	0.794717	73	32.861	-121.526
7	26179146	N	G	A	148	0.001	0.892154	74	17.4791	-179.329	0.797496	74	32.8597	-124.653
7	26179147	N	T	A	148	0.001	0.893596	75	17.4778	-182.685	0.794717	73	32.861	-121.526
7	26179161	N	T	A	140	0.001	0.86178	65	19.6883	-141.098	0.813543	75	30.6611	-135.039
7	26179162	N	A	G	139	0.001	0.907964	65	13.0967	-166.542	0.811018	74	30.6624	-131.871
7	26179244	N	T	A	120	0.001	0.953427	64	6.50632	-191.943	0.803774	56	24.0948	-96.8521
7	26179246	N	A	G	124	0.0120968	0.955315	63	2.52962	-180.586	0.805765	61	25.3788	-105.371
7	26179251	N	A	C	121	0.001	0.896816	58	13.106	-142.896	0.793847	63	28.4799	-104.49
7	26179258	N	A	C	128	0.001	0.889149	63	15.2965	-151.048	0.8002	65	28.4772	-110.749
7	26179272	N	A	T	133	0.001	0.83099	65	24.0828	-125.483	0.764883	68	35.0649	-99.1672
7	26179279	N	G	C	131	0.0114504	0.843915	63	21.0067	-126.685	0.748178	68	30.0866	-88.1791
7	26179291	N	A	G	145	0.001	0.843086	70	24.0761	-141.621	0.773516	75	37.2528	-113.776
7	26179304	N	A	T	146	0.001	0.833556	66	24.0814	-128.699	0.72515	80	48.2322	-95.8966
7	26179343	N	T	A	150	0.001	0.776304	67	32.869	-102.921	0.72304	83	50.4254	-98.3863
7	26179353	N	C	T	123	0.001	0.909364	55	10.9128	-141.611	0.794314	68	30.6704	-113.008
7	26179362	N	A	T	133	0.001	0.918312	61	10.9048	-162.03	0.833556	72	26.2707	-140.399
7	26179367	N	C	A	126	0.001	0.907679	54	10.9141	-138.22	0.833556	72	26.2707	-140.399
7	26179368	N	C	A	120	0.001	0.92028	50	8.72221	-133.721	0.828791	70	26.2733	-133.973
7	26179371	N	A	T	124	0.001	0.909364	55	10.9128	-141.611	0.826305	69	26.2747	-130.768
7	26179373	N	G	T	125	0.001	0.907679	54	10.9141	-138.22	0.831207	71	26.272	-137.183
7	26179395	N	T	A	129	0.001	0.852694	61	19.6937	-127.997	0.750167	68	37.2621	-92.4961
7	26179423	N	G	A	144	0.001	0.857381	77	24.0668	-164.434	0.716562	67	41.6579	-76.6964
7	26179442	N	A	T	146	0.001	0.866098	82	24.0601	-180.862	0.734531	64	37.2675	-80.5457
7	26179461	N	A	C	153	0.001	0.869294	84	24.0574	-187.46	0.753792	69	37.2608	-95.5091
7	26179468	N	C	A	148	0.001	0.883373	77	19.6723	-180.838	0.732549	71	41.6526	-88.4528
7	26179491	N	C	G	143	0.001	0.840227	75	26.2667	-150.08	0.779598	68	32.8677	-106.002
7	26179494	N	G	T	145	0.001	0.846385	78	26.2627	-159.807	0.746433	67	37.2635	-89.4929
7	26179507	N	C	T	145	0.001	0.866911	75	21.8722	-165.918	0.700134	70	46.0484	-73.0419
7	26179509	N	G	A	142	0.0211268	0.873761	76	19.8162	-169.218	0.690217	66	31.2208	-60.2089
7	26179529	N	T	G	155	0.001	0.873667	79	21.8669	-179.139	0.723834	76	46.0404	-90.4691
7	26179535	N	A	C	152	0.001	0.897701	78	17.4738	-192.773	0.756928	74	39.4513	-103.971
7	26179564	N	A	T	145	0.001	0.879041	66	17.4898	-152.605	0.747	79	43.8391	-105.815
7	26179566	N	C	T	143	0.0104895	0.873599	63	11.5842	-136.734	0.739184	80	45.0189	-102.293
7	26179577	N	A	T	148	0.001	0.887582	71	17.4831	-169.28	0.714429	77	48.2362	-87.1195
7	26179589	N	A	T	146	0.001	0.884314	69	17.4858	-162.598	0.727424	77	46.039	-93.4108
7	26179627	N	A	T	138	0.001	0.919199	74	13.0846	-197.166	0.781438	64	30.6758	-100.582
7	26179669	N	G	A	124	0.001	0.918087	73	13.086	-193.753	0.784504	51	24.1014	-81.2384
7	26179680	N	T	A	138	0.001	0.923359	78	13.0793	-210.842	0.8002	60	26.2867	-102.229
7	26179721	N	T	A	129	0.001	0.849548	73	24.0721	-151.369	0.821643	56	21.8976	-104.18
7	26179745	N	A	G	125	0.001	0.848717	66	21.8842	-136.424	0.762887	59	30.6824	-85.2492
7	26179746	N	G	T	126	0.001	0.848717	66	21.8842	-136.424	0.750167	60	32.8783	-81.6142
7	26179753	N	G	T	131	0.001	0.848717	66	21.8842	-136.424	0.707831	65	41.6606	-70.8875
7	26179770	N	G	A	121	0.001	0.841498	63	21.8882	-126.685	0.689782	58	39.4727	-56.8964
7	26179789	N	A	T	128	0.001	0.867892	68	19.6843	-150.976	0.750167	60	32.8783	-81.6142
7	26179796	N	A	T	123	0.001	0.859615	64	19.6897	-137.815	0.728966	59	35.0769	-72.153
7	26179830	N	A	G	132	0.001	0.828344	64	24.0841	-122.274	0.60301	68	59.2344	-33.6642
7	26179839	N	G	T	128	0.001	0.918312	61	10.9048	-162.03	0.656821	67	50.4468	-52.836
7	26179840	N	T	A	125	0.001	0.932492	59	8.71021	-164.597	0.651616	66	50.4482	-50.1014
7	26179842	N	C	T	125	0.001	0.932492	59	8.71021	-164.597	0.68194	66	46.0537	-61.664
7	26179846	N	T	C	133	0.001	0.939687	66	8.70087	-188.755	0.671756	67	48.2496	-58.5946
7	26179847	N	C	A	129	0.001	0.936799	63	8.70487	-178.389	0.666778	66	48.2509	-55.8145
7	26179850	N	T	A	131	0.001	0.953427	64	6.50632	-191.943	0.671756	67	48.2496	-58.5946
7	26179868	N	T	A	148	0.001	0.903047	72	15.2845	-181.325	0.6185	76	63.6182	-43.854
7	26179876	N	A	T	144	0.001	0.904379	73	15.2832	-184.706	0.605704	71	61.4276	-36.1514
7	26179881	N	T	G	145	0.001	0.904379	73	15.2832	-184.706	0.625083	72	59.229	-44.0981
7	26179893	N	A	T	147	0.001	0.885972	70	17.4844	-165.937	0.610463	77	65.8141	-41.1371
7	26179918	N	G	A	130	0.0115385	0.873866	63	11.6875	-136.734	0.582731	67	60.4875	-25.9836
7	26179925	N	C	T	135	0.001	0.87525	64	17.4924	-145.963	0.59161	71	63.6248	-30.9577
7	26179950	N	C	A	130	0.001	0.871215	62	17.4951	-139.339	0.588294	68	61.4316	-28.4955
7	26179964	N	T	C	128	0.001	0.880851	67	17.4884	-155.932	0.68865	61	41.6659	-59.4264
7	26179976	N	G	A	120	0.001	0.896816	58	13.106	-142.896	0.661398	62	46.059	-50.5129
7	26179982	N	A	G	122	0.0122951	0.918715	60	5.98301	-151.832	0.743952	62	34.135	-81.0602
7	26179990	N	C	A	111	0.001	0.912556	57	10.9101	-148.404	0.722371	54	32.8863	-63.7823
7	26179993	N	T	C	127	0.001	0.765802	64	32.873	-93.7314	0.635011	63	50.4521	-41.9975
7	26180010	N	T	A	139	0.001	0.73929	69	39.458	-88.9556	0.614362	70	59.2317	-38.8453
7	26180012	N	A	C	131	0.001	0.738621	65	37.2661	-83.5173	0.651616	66	50.4482	-50.1014
7	26180014	N	T	A	145	0.001	0.746643	71	39.4553	-94.9336	0.621703	74	61.4236	-43.9726
7	26180028	N	A	T	136	0.001	0.730312	63	37.2688	-77.5853	0.534269	73	74.6083	-11.3288
7	26180030	N	T	C	146	0.001	0.873489	71	19.6803	-160.894	0.693462	75	50.4361	-75.2305
7	26180039	N	T	G	133	0.001	0.750167	68	37.2621	-92.4961	0.600067	65	57.0411	-31.1815
7	26180066	N	G	T	158	0.001	0.867715	83	24.0588	-184.159	0.906938	75	15.2805	-191.475
7	26180075	N	G	A	162	0.001	0.879771	83	21.8615	-192.419	0.747	79	43.8391	-105.815
7	26180103	N	C	T	153	0.001	0.850234	80	26.26	-166.315	0.863256	73	21.8749	-159.332
7	26180111	N	C	A	166	0.001	0.870836	85	24.0561	-190.765	0.889149	81	19.667	-194.204
7	26180123	N	C	A	165	0.001	0.795378	83	37.2421	-138.563	0.731862	82	48.2296	-101.796
7	26180144	N	G	A	159	0.001	0.662609	80	59.2184	-65.7333	0.607667	79	68.0086	-41.0398
7	26180148	N	T	C	156	0.001	0.709	79	50.4308	-86.725	0.584472	77	70.2085	-30.7693
7	26180173	N	C	A	162	0.001	0.635384	85	68.0006	-56.838	0.584472	77	70.2085	-30.7693
7	26180195	N	A	G	175	0.001	0.825799	86	32.8437	-162.66	0.797952	89	39.4314	-150.21
7	26180200	N	C	A	177	0.00847458	0.827442	87	25.8814	-160.608	0.801714	90	38.5302	-153.344
7	26180203	N	G	A	175	0.001	0.634236	82	65.8074	-54.3143	0.602219	93	81.1733	-45.6564
7	26180222	N	T	A	171	0.001	0.783322	83	39.4393	-131.528	0.807023	88	37.2355	-154.263
7	26180226	N	C	T	175	0.001	0.814163	86	35.0409	-155.236	0.809195	89	37.2341	-157.419
7	26180228	N	G	A	174	0.001	0.823745	85	32.845	-159.463	0.797952	89	39.4314	-150.21
7	26180297	N	A	T	160	0.001	0.722371	72	43.8484	-85.0431	0.59097	88	78.9827	-38.0809
7	26180314	N	A	T	164	0.001	0.895	76	17.4764	-186.044	0.727424	88	52.616	-106.755
7	26180315	N	C	A	160	0.13125	0.9169	75	-0.768402	-128.974	0.725309	85	30.9474	-82.604
7	26180316	N	A	C	157	0.001	0.885972	70	17.4844	-165.937	0.735789	87	50.4201	-110.196
7	26180319	N	T	A	171	0.001	0.76941	78	39.446	-116.143	0.709817	93	59.201	-102.563
7	26180341	N	A	G	179	0.001	0.72304	83	50.4254	-98.3863	0.656354	96	72.3804	-75.4506
7	26180344	N	T	G	183	0.001	0.879771	83	21.8615	-192.419	0.77018	100	50.4028	-149.424
7	26180349	N	G	A	179	0.00837989	0.881662	84	15.6261	-189.657	0.759352	95	49.4717	-134.198
7	26180354	N	G	T	172	0.001	0.873667	79	21.8669	-179.139	0.763617	93	48.2149	-134.832
7	26180368	N	T	G	184	0.001	0.91594	83	15.2699	-218.658	0.812089	101	41.6126	-180.777
7	26180369	N	T	A	179	0.001	0.914911	82	15.2712	-215.251	0.814643	97	39.4207	-175.433
7	26180375	N	C	A	171	0.001	0.844386	77	26.264	-156.56	0.872589	94	26.2413	-212.318
7	26180383	N	C	T	180	0.001	0.850234	80	26.26	-166.315	0.870247	100	28.4305	-223.947
7	26180407	N	T	A	155	0.001	0.880254	75	19.675	-174.175	0.850234	80	26.26	-166.315
7	26180410	N	G	T	152	0.001	0.880254	75	19.675	-174.175	0.844386	77	26.264	-156.56
7	26180493	N	G	A	161	0.001	0.873813	87	24.0534	-197.384	0.824541	74	28.4652	-139.266
7	26180510	N	T	A	174	0.001	0.881975	93	24.0454	-217.32	0.777963	81	39.442	-125.353
7	26180518	N	C	A	165	0.001	0.87525	88	24.0521	-200.699	0.779407	77	37.2501	-119.93
7	26180522	N	A	G	165	0.001	0.87525	88	24.0521	-200.699	0.779407	77	37.2501	-119.93
7	26180533	N	A	G	164	0.001	0.873813	87	24.0534	-197.384	0.779407	77	37.2501	-119.93
7	26180536	N	A	T	165	0.001	0.866911	90	26.2467	-199.102	0.746831	75	41.6472	-100.374
7	26180563	N	A	T	177	0.001	0.860456	93	28.4399	-200.889	0.690603	84	57.0158	-82.8151
7	26180566	N	T	C	174	0.001	0.860456	93	28.4399	-200.889	0.679132	81	57.0198	-74.3363
7	26180568	N	G	C	169	0.001	0.857381	91	28.4425	-194.331	0.666778	78	57.0238	-65.9626
7	26180579	N	A	G	164	0.001	0.87803	90	24.0494	-207.338	0.729883	74	43.8458	-90.9294
7	26180580	N	A	T	164	0.001	0.879374	91	24.0481	-210.663	0.739886	73	41.6499	-94.3942
7	26180583	N	C	G	162	0.001	0.879374	91	24.0481	-210.663	0.718456	71	43.8498	-82.1158
7	26180585	N	T	G	161	0.001	0.887899	89	21.8535	-212.436	0.722371	72	43.8484	-85.0431
7	26180596	N	G	A	144	0.001	0.857381	77	24.0668	-164.434	0.716562	67	41.6579	-76.6964
7	26180605	N	T	C	137	0.001	0.889149	72	17.4818	-172.626	0.723226	65	39.4633	-77.1255
7	26180611	N	G	T	129	0.001	0.880851	67	17.4884	-155.932	0.742097	62	35.0729	-81.0602
7	26180694	N	T	C	134	0.001	0.897324	68	15.2899	-167.834	0.727424	66	39.462	-80.0664
7	26180695	N	C	A	129	0.001	0.889149	63	15.2965	-151.048	0.697101	66	43.8565	-67.6532
7	26180701	N	G	C	136	0.001	0.895786	67	15.2912	-164.47	0.68128	69	48.2469	-64.198
7	26180726	N	A	T	141	0.001	0.897324	68	15.2899	-167.834	0.685055	73	50.4388	-69.5525
7	26180738	N	T	C	140	0.001	0.897324	68	15.2899	-167.834	0.722371	72	43.8484	-85.0431
7	26181565	N	G	A	128	0.001	0.7973	69	30.6691	-116.134	0.745927	59	32.8797	-78.6117
7	26181591	N	A	C	113	0.001	0.815595	65	26.28	-118.014	0.812709	48	19.711	-86.1314
7	26181596	N	C	G	119	0.012605	0.767895	64	31.8782	-93.7314	0.761475	55	21.6966	-75.3683
7	26181615	N	T	A	132	0.001	0.808425	73	30.6638	-128.711	0.745927	59	32.8797	-78.6117
7	26181628	N	T	C	152	0.001	0.786708	89	41.6286	-143.139	0.777963	63	30.6771	-97.4964
7	26181632	N	T	A	149	0.001	0.781797	87	41.6312	-136.945	0.774377	62	30.6785	-94.4201
7	26181633	N	T	A	149	0.001	0.775465	89	43.8258	-136.203	0.8002	60	26.2867	-102.229
7	26181647	N	A	T	157	0.001	0.766845	90	46.0217	-132.444	0.746433	67	37.2635	-89.4929
7	26181659	N	A	T	158	0.001	0.68194	88	61.4049	-82.2186	0.642953	70	54.8373	-49.7392
7	26181682	N	A	T	162	0.001	0.780407	91	43.8231	-142.365	0.788925	71	32.8637	-115.293
7	26181683	N	A	G	162	0.001	0.764221	89	46.023	-129.395	0.781009	73	35.0582	-114.509
7	26181715	N	G	T	152	0.001	0.790892	86	39.4353	-140.841	0.772909	66	32.8703	-99.8488
7	26181727	N	A	G	137	0.001	0.785	79	37.2474	-126.114	0.655276	58	43.8671	-45.2296
7	26181728	N	A	C	140	0.001	0.833556	78	28.4599	-152.099	0.790516	62	28.4812	-101.373
7	26181729	N	G	A	140	0.001	0.826885	75	28.4639	-142.466	0.784805	65	30.6745	-103.676
7	26181749	N	G	A	120	0.001	0.777963	63	30.6771	-97.4964	0.684334	57	39.474	-54.0638
7	26181751	N	G	A	119	0.001	0.781438	64	30.6758	-100.582	0.691037	55	37.2795	-54.3671
7	26181774	N	C	G	113	0.0132743	0.796296	64	21.8972	-102.779	0.777992	49	23.2984	-75.0653
7	26181781	N	A	T	110	0.001	0.806656	62	26.284	-108.52	0.791861	48	21.9082	-78.9374
7	26181805	N	T	A	109	0.001	0.754016	65	35.0689	-90.0684	0.727424	44	26.308	-53.3776
7	26181814	N	A	T	113	0.001	0.803233	66	28.4759	-113.89	0.808717	47	19.7123	-82.9681
7	26181839	N	A	G	117	0.001	0.85098	67	21.8829	-139.682	0.780187	50	24.1028	-78.1462
7	26181844	N	C	T	119	0.001	0.85098	67	21.8829	-139.682	0.788654	52	24.1001	-84.3413
7	26182056	N	G	A	130	0.001	0.906521	64	13.098	-163.154	0.818394	66	26.2787	-121.192
7	26182082	N	A	T	149	0.001	0.853177	68	21.8816	-142.945	0.815025	81	32.8503	-146.723
7	26182083	N	C	T	145	0.001	0.863879	66	19.687	-144.386	0.810334	79	32.853	-140.387
7	26182137	N	T	C	135	0.001	0.788071	66	30.6731	-106.778	0.753792	69	37.2608	-95.5091
7	26182139	N	T	A	135	0.001	0.776304	67	32.869	-102.921	0.764883	68	35.0649	-99.1672
7	26182170	N	T	G	140	0.001	0.8002	75	32.8583	-127.787	0.723226	65	39.4633	-77.1255
7	26182180	N	C	T	137	0.001	0.753594	73	39.4527	-100.95	0.734531	64	37.2675	-80.5457
7	26182213	N	C	T	173	0.001	0.733489	90	52.6134	-112.665	0.72304	83	50.4254	-98.3863
7	26182240	N	T	A	173	0.001	0.704682	88	57.0105	-94.2684	0.717792	85	52.62	-97.9548
7	26182266	N	T	G	175	0.001	0.897993	88	19.6577	-217.711	0.850809	87	28.4479	-181.261
7	26182267	N	T	G	171	0.001	0.905032	84	17.4658	-213.025	0.862311	87	26.2506	-189.226
7	26182294	N	G	A	168	0.001	0.755726	90	48.2189	-125.732	0.756581	78	41.6432	-109.411
7	26182328	N	A	G	159	0.001	0.72304	83	50.4254	-98.3863	0.750167	76	41.6459	-103.378
7	26182341	N	A	T	170	0.001	0.755985	86	46.027	-120.292	0.773992	84	41.6352	-127.703
7	26182353	N	T	A	171	0.00877193	0.72421	83	49.5625	-98.3863	0.644528	88	59.6644	-61.5597
7	26182362	N	A	T	169	0.001	0.792878	82	37.2434	-135.441	0.781797	87	41.6312	-136.945
7	26182378	N	T	C	168	0.001	0.853895	82	26.2573	-172.84	0.790892	86	39.4353	-140.841
7	26182415	N	T	A	155	0.001	0.861	79	24.0641	-170.993	0.802834	76	32.857	-130.927
7	26182421	N	A	T	149	0.001	0.918087	73	13.086	-193.753	0.842334	76	26.2653	-153.317
7	26182422	N	C	A	145	0.001	0.710285	69	43.8525	-76.2948	0.658	76	57.0265	-60.4436
7	26182425	N	C	T	151	0.001	0.865108	74	21.8735	-162.623	0.844386	77	26.264	-156.56
7	26182427	N	A	C	149	0.001	0.808425	73	30.6638	-128.711	0.842334	76	26.2653	-153.317
7	26182449	N	T	A	152	0.001	0.851586	74	24.0708	-154.628	0.833556	78	28.4599	-152.099
7	26183257	N	T	A	116	0.001	0.872976	55	15.3072	-124.404	0.819886	61	24.0881	-112.685
7	26183297	N	C	A	122	0.001	0.86178	65	19.6883	-141.098	0.807222	57	24.0934	-100.003
7	26183299	N	T	A	127	0.001	0.867892	68	19.6843	-150.976	0.813769	59	24.0908	-106.328
7	26183303	N	A	T	129	0.001	0.871677	70	19.6817	-157.584	0.813769	59	24.0908	-106.328
7	26183314	N	T	A	134	0.001	0.822133	73	28.4666	-136.072	0.819886	61	24.0881	-112.685
7	26183320	N	A	G	137	0.001	0.866911	75	21.8722	-165.918	0.806656	62	26.284	-108.52
7	26183348	N	A	T	137	0.001	0.8002	75	32.8583	-127.787	0.871215	62	17.4951	-139.339
7	26183407	N	T	C	128	0.0117188	0.81678	71	21.879	-124.606	0.738722	57	32.0643	-72.6418
7	26183416	N	A	C	119	0.001	0.770672	61	30.6798	-91.3532	0.758793	58	30.6838	-82.2127
7	26183418	N	A	T	121	0.001	0.783522	60	28.4839	-95.1645	0.770672	61	30.6798	-91.3532
7	26183422	N	A	G	123	0.001	0.806656	62	26.284	-108.52	0.770672	61	30.6798	-91.3532
7	26183424	N	G	A	115	0.001	0.762887	59	30.6824	-85.2492	0.750167	56	30.6864	-76.1732
7	26183431	N	C	T	128	0.001	0.776304	67	32.869	-102.921	0.737864	61	35.0742	-78.0793
7	26183595	N	G	A	126	0.001	0.828791	70	26.2733	-133.973	0.87525	56	15.3059	-127.718
7	26183602	N	T	G	127	0.001	0.811802	69	28.4719	-123.356	0.845058	58	19.6977	-118.231
7	26183614	N	A	G	128	0.001	0.7973	69	30.6691	-116.134	0.779848	59	28.4852	-92.0741
7	26183629	N	A	T	121	0.001	0.788071	66	30.6731	-106.778	0.745618	55	30.6878	-73.1711
7	26183644	N	T	G	122	0.001	0.828791	70	26.2733	-133.973	0.846385	52	17.5084	-106.538
7	26183645	N	A	G	122	0.001	0.7973	69	30.6691	-116.134	0.84929	53	17.5071	-109.791
7	26183662	N	A	T	125	0.001	0.887355	62	15.2979	-147.702	0.80973	63	26.2827	-111.677
7	26183665	N	G	A	129	0.001	0.806174	67	28.4746	-117.038	0.806656	62	26.284	-108.52
7	26183674	N	C	T	125	0.001	0.87525	64	17.4924	-145.963	0.803481	61	26.2853	-105.371
7	26183679	N	T	C	119	0.001	0.827805	58	21.8949	-110.575	0.787077	61	28.4826	-98.2642
7	26183689	N	C	T	116	0.001	0.845058	58	19.6977	-118.231	0.793299	58	26.2893	-95.9721
7	26183691	N	C	A	115	0.001	0.845058	58	19.6977	-118.231	0.789667	57	26.2907	-92.8567
7	26183697	N	G	A	112	0.001	0.818394	55	21.8989	-100.994	0.772111	57	28.4879	-85.9223
7	26183707	N	G	T	111	0.001	0.821643	56	21.8976	-104.18	0.782006	55	26.2933	-86.6544
7	26184284	N	A	G	150	0.001	0.87525	80	21.8655	-182.454	0.828791	70	26.2733	-133.973
7	26184285	N	T	G	143	0.001	0.859214	78	24.0654	-167.711	0.815595	65	26.28	-118.014
7	26184293	N	T	C	161	0.001	0.863879	88	26.2493	-192.514	0.794717	73	32.861	-121.526
7	26184305	N	T	A	159	0.001	0.862311	87	26.2506	-189.226	0.819658	72	28.4679	-132.884
7	26184325	N	C	G	160	0.028125	0.89389	91	9.54251	-200.923	0.758564	69	34.7407	-95.5091
7	26184393	N	T	A	159	0.001	0.756269	82	43.8351	-114.852	0.779407	77	37.2501	-119.93
7	26184408	N	T	C	143	0.001	0.753594	73	39.4527	-100.95	0.785905	70	32.865	-112.188
7	26184412	N	A	C	140	0.001	0.849548	73	24.0721	-151.369	0.746433	67	37.2635	-89.4929
7	26184436	N	C	T	156	0.001	0.747	79	43.8391	-105.815	0.727424	77	46.039	-93.4108
7	26184467	N	T	C	160	0.001	0.772334	79	39.4447	-119.205	0.716194	81	50.4281	-92.5361
7	26184501	N	A	T	148	0.0405405	0.79936	71	13.158	-103.722	0.680334	77	50.7112	-68.9968
7	26184509	N	C	A	142	0.001	0.794314	68	30.6704	-113.008	0.689315	74	50.4375	-72.3854
7	26184510	N	C	A	139	0.001	0.8002	70	30.6678	-119.268	0.695783	69	46.0497	-70.1779
7	26184520	N	T	C	146	0.0410959	0.812069	65	9.50146	-98.8573	0.684201	81	52.6275	-74.3363
7	26184555	N	T	A	182	0.001	0.683049	82	57.0185	-77.1513	0.59006	100	89.9528	-42.8078
7	26184591	N	T	C	132	0.001	0.718896	64	39.4647	-74.1965	0.764883	68	35.0649	-99.1672
7	26184595	N	A	G	130	0.0230769	0.758132	62	26.2857	-83.2574	0.780502	68	26.2859	-101.364
7	26184597	N	A	G	130	0.001	0.754268	61	32.877	-84.6278	0.768295	69	35.0636	-102.219
7	26184650	N	T	C	131	0.001	0.746196	63	35.0716	-84.0522	0.750167	68	37.2621	-92.4961
7	26184724	N	A	C	176	0.001	0.802527	86	37.2381	-147.965	0.8002	90	39.43	-153.344
7	26184742	N	T	A	183	0.001	0.793299	87	39.434	-143.958	0.823132	96	37.2248	-179.659
7	26184782	N	A	T	183	0.001	0.545485	88	87.7716	-18.3061	0.589533	95	85.565	-40.4114
7	26184789	N	G	A	190	0.001	0.820439	89	35.0369	-164.775	0.792274	101	46.007	-166.392
7	26184794	N	A	G	188	0.001	0.831682	89	32.8397	-172.282	0.818394	99	39.418	-181.789
7	26184798	N	A	T	193	0.001	0.826305	92	35.0329	-174.358	0.742736	101	56.9931	-132.47
7	26184817	N	C	T	187	0.001	0.625083	88	72.391	-53.8977	0.525269	99	103.138	-11.2388
7	26184834	N	T	C	197	0.001	0.789667	95	43.8178	-154.761	0.725641	102	61.3862	-122.585
7	26184844	N	A	G	198	0.001	0.8318	95	35.0289	-183.982	0.747738	103	56.9905	-138.46
7	26184875	N	A	G	184	0.0326087	0.884959	89	20.2572	-204.017	0.764111	95	27.7984	-123.459
7	26184880	N	T	G	183	0.001	0.883977	86	21.8575	-202.414	0.721797	97	59.1957	-114.222
7	26184896	N	A	C	192	0.001	0.868378	91	26.2453	-202.401	0.762551	101	52.5987	-145.707
7	26184901	N	A	T	185	0.001	0.818394	88	35.0382	-161.59	0.732114	97	56.9985	-120.573
7	26184909	N	A	T	178	0.001	0.837434	86	30.6464	-170.246	0.750167	92	50.4135	-125.142
7	26184931	N	A	G	179	0.001	0.837434	86	30.6464	-170.246	0.752857	93	50.4121	-128.154
7	26184968	N	T	C	179	0.001	0.932106	88	13.066	-245.175	0.846385	91	30.6398	-186.441
7	26184974	N	A	T	172	0.001	0.905032	84	17.4658	-213.025	0.87525	88	24.0521	-200.699
7	26184991	N	C	T	163	0.001	0.737	76	43.8431	-96.8557	0.643774	87	67.9979	-62.2168
7	26184993	N	A	T	165	0.001	0.743752	78	43.8404	-102.82	0.643774	87	67.9979	-62.2168
7	26185008	N	C	A	154	0.001	0.811018	74	30.6624	-131.871	0.712642	80	50.4295	-89.6255
7	26185040	N	C	T	171	0.001	0.747291	87	48.2229	-116.696	0.678691	84	59.213	-76.8713
7	26185055	N	G	A	178	0.134831	0.777397	91	20.1317	-106.098	0.699157	87	22.743	-65.7054
7	26185086	N	G	A	164	0.001	0.825217	80	30.6544	-150.963	0.690603	84	57.0158	-82.8151
7	26185127	N	G	A	140	0.001	0.813769	59	24.0908	-106.328	0.617362	81	68.0059	-46.2459
7	26185147	N	T	A	146	0.001	0.853177	68	21.8816	-142.945	0.628291	78	63.6155	-49.1304
7	26185201	N	C	T	146	0.001	0.859615	64	19.6897	-137.815	0.683049	82	57.0185	-77.1513
7	26185203	N	T	C	147	0.001	0.877175	65	17.4911	-149.282	0.683049	82	57.0185	-77.1513
7	26185231	N	G	A	160	0.001	0.831207	71	26.272	-137.183	0.708004	89	57.0091	-97.1562
7	26185261	N	A	G	162	0.001	0.797667	79	35.0502	-133.172	0.710984	83	52.6227	-92.1337
7	26185273	N	T	A	166	0.001	0.792878	82	37.2434	-135.441	0.738254	84	48.2269	-107.731
7	26185295	N	C	T	166	0.001	0.76208	84	43.8325	-120.916	0.695252	82	54.8213	-83.137
7	26185307	N	A	T	173	0.001	0.711252	90	57.0078	-100.053	0.62659	83	68.0033	-51.5132
7	26185337	N	C	A	173	0.001	0.846385	91	30.6398	-186.441	0.634236	82	65.8074	-54.3143
7	26185354	N	A	G	176	0.001	0.855793	90	28.4439	-191.058	0.651264	86	65.802	-65.1127
7	26185383	N	C	A	175	0.001	0.831546	83	30.6504	-160.583	0.684906	92	63.5968	-87.5738
7	26185390	N	C	G	176	0.204545	0.87632	84	2.82947	-111.379	0.683256	92	23.8133	-57.0694
7	26185392	N	T	A	188	0.001	0.868378	91	26.2453	-202.401	0.690849	97	65.7874	-95.7746
7	26185407	N	C	T	184	0.001	0.907248	86	17.4631	-219.797	0.877803	98	26.236	-225.583
7	26185432	N	C	T	184	0.163043	0.829678	86	8.56837	-110.494	0.720013	98	24.2077	-80.6434
7	26185442	N	T	C	188	0.001	0.868378	91	26.2453	-202.401	0.897172	97	21.8429	-239.283
7	26185470	N	T	G	179	0.001	0.872341	86	24.0548	-194.073	0.925015	93	15.2565	-252.833
7	26185476	N	C	G	174	0.001	0.859063	85	26.2533	-182.66	0.910386	89	17.4591	-229.972
7	26185495	N	A	T	179	0.001	0.852867	95	30.6344	-199.47	0.893119	84	19.663	-204.262
7	26185510	N	C	T	177	0.001	0.87525	96	26.2387	-218.945	0.852087	81	26.2587	-169.575
7	26185521	N	C	G	169	0.001	0.851298	94	30.6358	-196.207	0.840227	75	26.2667	-150.08
7	26185531	N	G	A	171	0.001	0.869812	92	26.244	-205.703	0.835667	79	28.4586	-155.321
7	26185553	N	C	T	167	0.001	0.869812	92	26.244	-205.703	0.746831	75	41.6472	-100.374
7	26185570	N	A	C	164	0.001	0.611839	85	72.395	-46.0304	0.531667	79	81.192	-11.3028
7	26185587	N	G	A	153	0.001	0.789667	76	35.0542	-123.809	0.766411	77	39.4473	-113.088
7	26185588	N	T	G	159	0.001	0.802834	76	32.857	-130.927	0.783322	83	39.4393	-131.528
7	26185594	N	T	C	150	0.001	0.777963	72	35.0596	-111.424	0.782239	78	37.2488	-123.018
7	26185595	N	G	T	150	0.001	0.808425	73	30.6638	-128.711	0.766411	77	39.4473	-113.088
7	26185622	N	A	G	153	0.001	0.906938	75	15.2805	-191.475	0.807898	78	32.8543	-137.228
7	26185635	N	A	C	116	0.001	0.836588	55	19.7017	-108.522	0.787077	61	28.4826	-98.2642
7	26185643	N	T	A	120	0.001	0.836588	55	19.7017	-108.522	0.8002	65	28.4772	-110.749
7	26185657	N	C	A	128	0.001	0.842334	57	19.699	-114.988	0.760737	71	37.2581	-101.563
7	26185673	N	A	G	134	0.001	0.869099	61	17.4964	-136.034	0.767302	73	37.2555	-107.653
7	26185675	N	A	T	137	0.001	0.83629	61	21.8909	-120.221	0.7765	76	37.2514	-116.849
7	26185676	N	T	C	134	0.001	0.83629	61	21.8909	-120.221	0.794717	73	32.861	-121.526
7	26185680	N	A	C	138	0.001	0.859615	64	19.6897	-137.815	0.797496	74	32.8597	-124.653
7	26185682	N	T	A	142	0.001	0.846385	65	21.8855	-133.172	0.753416	77	41.6446	-106.39
7	26185692	N	G	A	143	0.001	0.848717	66	21.8842	-136.424	0.701433	77	50.4335	-80.9556
7	26185696	N	T	C	141	0.001	0.793847	63	28.4799	-104.49	0.705265	78	50.4321	-83.8349
7	26185708	N	C	G	145	0.001	0.727424	66	39.462	-80.0664	0.633	79	63.6142	-51.7917
7	26185720	N	T	C	179	0.001	0.795378	83	37.2421	-138.563	0.718896	96	59.197	-111.295
7	26185738	N	T	C	184	0.001	0.632272	87	70.1951	-56.6895	0.556739	97	94.3513	-25.4196
7	26185742	N	C	T	185	0.001	0.84907	86	28.4492	-178.003	0.828502	99	37.2208	-189.26
7	26185761	N	A	G	190	0.001	0.627992	86	70.1965	-54.0299	0.538487	104	105.328	-18.1938
7	26185763	N	A	G	186	0.001	0.616357	86	72.3937	-48.6385	0.53002	100	103.136	-13.5436
7	26185784	N	T	A	157	0.001	0.671543	70	50.4428	-61.1313	0.62077	87	72.3924	-51.2611
7	26185804	N	G	T	144	0.001	0.746196	63	35.0716	-84.0522	0.629716	81	65.8087	-51.6488
7	26185816	N	A	T	139	0.001	0.742097	62	35.0729	-81.0602	0.610463	77	65.8141	-41.1371
7	26185830	N	C	A	158	0.0379747	0.836875	68	7.74876	-114.791	0.85363	90	26.1455	-183.194
7	26185843	N	C	G	167	0.00898204	0.828646	76	21.6813	-140.409	0.826141	91	34.0625	-171.159
7	26185845	N	T	C	168	0.001	0.840227	75	26.2667	-150.08	0.828176	93	35.0315	-177.561
7	26185853	N	C	T	174	0.001	0.840227	75	26.2667	-150.08	0.83861	99	35.0236	-196.874
7	26185859	N	G	T	181	0.001	0.816	76	30.6598	-138.212	0.828791	105	39.41	-200.959
7	26185864	N	T	C	183	0.001	0.811018	74	30.6624	-131.871	0.825905	109	41.6019	-206.25
7	26185877	N	G	A	203	0.001	0.905032	84	17.4658	-213.025	0.874199	119	32.7997	-270.365
7	26185888	N	A	G	208	0.001	0.912363	91	17.4564	-236.767	0.880596	117	30.6051	-272.048
7	26185892	N	C	T	209	0.001	0.833556	90	32.8383	-175.499	0.840563	119	41.5885	-238.436
7	26185893	N	A	T	209	0.001	0.924196	92	15.2579	-249.407	0.897701	117	26.2106	-289.159
7	26185896	N	A	G	212	0.001	0.914255	93	17.4538	-243.57	0.874199	119	32.7997	-270.365
7	26185911	N	C	T	197	0.001	0.84907	86	28.4492	-178.003	0.684808	111	76.7548	-105.595
7	26185917	N	A	T	201	0.001	0.865412	89	26.248	-195.806	0.812709	112	45.9923	-200.973
7	26185920	N	G	A	198	0.001	0.816303	87	35.0396	-158.41	0.811018	111	45.9937	-197.807
7	26185935	N	A	T	197	0.001	0.842925	89	30.6424	-179.95	0.657512	108	81.1533	-85.5935
7	26185938	N	G	T	189	0.001	0.682475	85	59.2117	-79.6848	0.480756	104	109.723	8.94278
7	26185945	N	G	T	189	0.001	0.887899	89	21.8535	-212.436	0.840227	100	35.0222	-200.107
7	26185946	N	A	T	197	0.001	0.891566	92	21.8495	-222.484	0.866911	105	30.6211	-232.286
7	26185958	N	C	A	198	0.001	0.89388	94	21.8469	-229.196	0.884872	104	26.228	-245.566
7	26185964	N	T	A	171	0.001	0.802671	81	35.0476	-139.446	0.633422	90	72.3884	-59.2115
7	26185969	N	C	T	163	0.00920245	0.833226	77	27.6162	-148.883	0.683486	86	51.1711	-78.8024
7	26185980	N	A	T	154	0.001	0.870377	77	21.8695	-172.521	0.779407	77	37.2501	-119.93
7	26185982	N	G	A	152	0.001	0.851586	74	24.0708	-154.628	0.782239	78	37.2488	-123.018
7	26185984	N	G	T	150	0.001	0.851586	74	24.0708	-154.628	0.789667	76	35.0542	-123.809
7	26185987	N	A	G	147	0.0102041	0.837931	73	25.3701	-143.621	0.768965	74	30.0567	-106.169
7	26185988	N	G	A	143	0.001	0.849548	73	24.0721	-151.369	0.743019	70	39.4567	-91.9396
7	26185996	N	G	T	162	0.001	0.768472	82	41.6379	-121.576	0.675117	80	57.0211	-71.5329
7	26186005	N	T	C	163	0.0276074	0.707596	84	35.2338	-83.463	0.661251	79	56.39	-62.9796
7	26186010	N	C	T	158	0.00949367	0.713862	81	42.6687	-88.5491	0.624167	77	62.7417	-46.4844
7	26186016	N	T	C	164	0.001	0.689782	87	59.209	-85.3445	0.610463	77	65.8141	-41.1371
7	26186022	N	T	A	172	0.001	0.700134	90	59.205	-93.911	0.622033	82	68.0046	-48.8721
7	26186031	N	T	C	190	0.001	0.762551	101	52.5987	-145.707	0.66303	89	65.798	-73.3437
7	26186071	N	T	C	174	0.001	0.758793	87	46.0257	-123.319	0.758793	87	46.0257	-123.319
7	26186083	N	A	T	172	0.001	0.839307	87	30.6451	-173.477	0.75311	85	46.0283	-117.272
7	26186085	N	A	T	172	0.001	0.839307	87	30.6451	-173.477	0.75311	85	46.0283	-117.272
7	26186088	N	G	T	172	0.001	0.712786	87	54.8146	-97.5454	0.682475	85	59.2117	-79.6848
7	26186098	N	G	A	174	0.001	0.820439	89	35.0369	-164.775	0.764883	85	43.8311	-123.959
7	26186114	N	G	A	146	0.001	0.849548	73	24.0721	-151.369	0.808425	73	30.6638	-128.711
7	26186115	N	A	T	147	0.001	0.866911	75	21.8722	-165.918	0.80576	72	30.6651	-125.556
7	26186121	N	A	T	148	0.001	0.884872	78	19.671	-184.175	0.814496	70	28.4706	-126.526
7	26186122	N	T	C	144	0.001	0.921334	76	13.082	-204	0.838461	68	24.0788	-135.149
7	26186904	N	A	G	140	0.001	0.937792	80	10.8794	-227.303	0.8002	60	26.2867	-102.229
7	26186916	N	C	A	128	0.001	0.960307	75	6.49165	-230.389	0.792648	53	24.0988	-87.4546
7	26186929	N	T	G	135	0.001	0.949017	78	8.68486	-230.382	0.807222	57	24.0934	-100.003
7	26186941	N	C	A	135	0.001	0.949017	78	8.68486	-230.382	0.789667	57	26.2907	-92.8567
7	26186946	N	A	T	137	0.001	0.949667	79	8.68353	-233.861	0.810552	58	24.0921	-103.161
7	26186991	N	C	A	134	0.001	0.904379	73	15.2832	-184.706	0.655842	61	46.0604	-47.7649
7	26187030	N	A	T	127	0.001	0.91577	71	13.0886	-186.934	0.732298	56	32.8837	-69.6754
7	26187032	N	T	A	128	0.001	0.916945	72	13.0873	-190.342	0.732298	56	32.8837	-69.6754
7	26187042	N	C	T	123	0.001	0.924526	66	10.8981	-179.127	0.737	57	32.8823	-72.6418
7	26187251	N	C	A	131	0.001	0.887051	53	13.1127	-126.124	0.76941	78	39.446	-116.143
7	26187297	N	G	A	142	0.001	0.827141	52	19.7057	-98.8768	0.689015	90	61.4023	-87.8745
7	26187330	N	A	G	156	0.001	0.788071	66	30.6731	-106.778	0.711252	90	57.0078	-100.053
7	26187342	N	T	C	153	0.001	0.797073	64	28.4786	-107.615	0.708004	89	57.0091	-97.1562
7	26187366	N	A	G	158	0.001	0.760737	71	37.2581	-101.563	0.67828	87	61.4062	-79.4064
7	26187399	N	T	G	177	0.001	0.777963	81	39.442	-125.353	0.666778	96	70.1832	-81.1847
7	26187408	N	T	A	176	0.001	0.788428	85	39.4367	-137.731	0.648451	91	70.1898	-67.4579
7	26187416	N	G	A	171	0.001	0.835667	79	28.4586	-155.321	0.641399	92	72.3857	-64.5767
7	26187440	N	A	T	171	0.001	0.795652	88	39.4327	-147.081	0.710984	83	52.6227	-92.1337
7	26187448	N	T	A	159	0.001	0.817285	82	32.849	-149.9	0.688437	77	52.6307	-74.9157
7	26187508	N	A	T	162	0.001	0.817113	71	28.4692	-129.702	0.725425	91	54.8092	-109.241
7	26187612	N	A	G	176	0.001	0.76941	91	46.0203	-135.5	0.717792	85	52.62	-97.9548
7	26187613	N	C	T	173	0.001	0.758414	91	48.2176	-128.758	0.719659	82	50.4268	-95.4564
7	26187620	N	A	T	181	0.001	0.809195	89	37.2341	-157.419	0.782797	92	43.8218	-145.455
7	26187658	N	C	T	181	0.116022	0.800163	87	15.5672	-112.926	0.757193	94	23.6053	-102.667
7	26187668	N	C	T	174	0.001	0.783322	83	39.4393	-131.528	0.758414	91	48.2176	-128.758
7	26187681	N	T	C	182	0.001	0.802527	86	37.2381	-147.965	0.739743	96	54.8026	-124.046
7	26187706	N	C	T	176	0.001	0.744065	82	46.0323	-108.26	0.734199	94	54.8052	-118.101
7	26187806	N	C	T	182	0.001	0.655276	87	65.8007	-67.8444	0.758067	95	50.4095	-134.198
7	26187823	N	A	T	187	0.001	0.648451	91	70.1898	-67.4579	0.771014	96	48.2109	-143.993
7	26187844	N	A	C	181	0.001	0.659197	88	65.7994	-70.5881	0.795896	93	41.6232	-155.6
7	26187857	N	T	A	175	0.001	0.691486	81	54.8226	-80.2862	0.787426	94	43.8191	-151.653
7	26187865	N	T	A	178	0.001	0.726341	84	50.4241	-101.325	0.798071	94	41.6219	-158.729
7	26187866	N	A	C	178	0.0252809	0.772972	85	25.325	-117.303	0.822737	93	34.1913	-170.099
7	26187885	N	C	T	172	0.00872093	0.726324	80	47.406	-95.8966	0.770815	92	38.4932	-133.989
7	26187905	N	C	A	164	0.001	0.74042	77	43.8418	-99.8331	0.747291	87	48.2229	-116.696
7	26187909	N	A	T	171	0.001	0.765609	81	41.6392	-118.523	0.755726	90	48.2189	-125.732
7	26187912	N	A	G	166	0.001	0.789667	76	35.0542	-123.809	0.777963	90	43.8245	-139.281
7	26187915	N	G	T	161	0.001	0.76941	78	39.446	-116.143	0.747153	83	46.031	-111.256
7	26187957	N	A	G	168	0.001	0.70384	81	52.6254	-86.3519	0.632272	87	70.1951	-56.6895
7	26187989	N	C	T	170	0.001	0.671	79	57.0225	-68.7415	0.593469	91	81.1759	-40.5474
7	26188020	N	G	A	151	0.001	0.716562	67	41.6579	-76.6964	0.619127	84	70.1991	-48.7525
7	26188031	N	C	T	153	0.001	0.720735	68	41.6566	-79.6188	0.576522	85	78.9867	-30.56
7	26188058	N	C	T	151	0.001	0.754016	65	35.0689	-90.0684	0.627992	86	70.1965	-54.0299
7	26188097	N	A	T	147	0.001	0.803774	56	24.0948	-96.8521	0.659447	91	67.9926	-73.1244
7	26188164	N	A	G	142	0.001	0.754887	53	28.4932	-73.7467	0.674274	89	63.6008	-79.1414
7	26188168	N	A	C	144	0.001	0.759432	54	28.4919	-76.7735	0.689015	90	61.4023	-87.8745
7	26188398	N	T	A	193	0.001	0.782797	92	43.8218	-145.455	0.752644	101	54.7959	-139.035
7	26188457	N	T	A	183	0.001	0.852867	95	30.6344	-199.47	0.750167	88	48.2216	-119.701
7	26188463	N	G	C	172	0.001	0.844674	90	30.6411	-183.194	0.719659	82	50.4268	-95.4564
7	26188471	N	C	T	188	0.001	0.83861	99	35.0236	-196.874	0.741734	89	50.4174	-116.151
7	26188497	N	T	G	192	0.001	0.802182	101	43.8098	-173.522	0.747418	91	50.4148	-122.137
7	26188541	N	T	A	180	0.001	0.797818	84	37.2408	-141.691	0.718896	96	59.197	-111.295
7	26188554	N	A	C	179	0.001	0.795378	83	37.2421	-138.563	0.708472	96	61.3942	-105.075
7	26188576	N	T	C	186	0.001	0.795896	93	41.6232	-155.6	0.720577	93	57.0038	-108.798
7	26188637	N	G	T	183	0.001	0.763617	93	48.2149	-134.832	0.711252	90	57.0078	-100.053
7	26188648	N	G	A	181	0.001	0.663152	92	67.9912	-75.8806	0.651787	89	67.9953	-67.6466
7	26188669	N	T	G	199	0.001	0.750167	104	56.9891	-141.465	0.726467	95	57.0011	-114.67
7	26188687	N	C	A	187	0.001	0.758067	95	50.4095	-134.198	0.717536	92	57.0051	-105.874
7	26188698	N	G	A	190	0.00789474	0.775652	94	38.4171	-140.077	0.730386	96	56.1146	-117.618
7	26188710	N	T	C	185	0.001	0.76941	91	46.0203	-135.5	0.75549	94	50.4108	-131.172
7	26188751	N	A	G	176	0.001	0.695252	82	54.8213	-83.137	0.75549	94	50.4108	-131.172
7	26188752	N	A	G	179	0.001	0.714429	84	52.6214	-95.0395	0.747534	95	52.6067	-127.578
7	26188764	N	G	C	188	0.001	0.714429	84	52.6214	-95.0395	0.740545	104	59.1864	-134.924
7	26188792	N	C	T	192	0.001	0.689782	87	59.209	-85.3445	0.704899	105	67.9739	-112.619
7	26188807	N	C	T	188	0.001	0.75311	85	46.0283	-117.272	0.738023	103	59.1877	-131.945
7	26188890	N	G	A	167	0.001	0.735097	83	48.2282	-104.759	0.642953	84	65.8047	-59.687
7	26188922	N	A	G	163	0.001	0.795069	78	35.0516	-130.044	0.741337	85	48.2256	-110.711
7	26188927	N	G	A	169	0.001	0.805399	77	32.8557	-134.074	0.684906	92	63.5968	-87.5738
7	26188954	N	C	T	192	0.001	0.87803	90	24.0494	-207.338	0.882608	102	26.2307	-238.895
7	26188964	N	A	C	172	0.00872093	0.914926	81	9.71175	-205.084	0.859244	91	27.5027	-194.331
7	26188965	N	T	A	191	0.0078534	0.913286	90	16.6329	-233.368	0.861905	101	23.8901	-213.351
7	26188996	N	A	G	187	0.00802139	0.797052	89	32.0857	-145.337	0.797518	98	42.8936	-164.118
7	26189002	N	C	T	183	0.001	0.852508	88	28.4465	-184.522	0.789667	95	43.8178	-154.761
7	26189003	N	G	A	174	0.001	0.616357	86	72.3937	-48.6385	0.477258	88	92.1661	8.97078
7	26189017	N	A	G	193	0.001	0.925015	93	15.2565	-252.833	0.870247	100	28.4305	-223.947
7	26189029	N	C	A	192	0.001	0.641399	92	72.3857	-64.5767	0.580053	100	92.15	-37.7267
7	26189032	N	C	T	196	0.001	0.881975	93	24.0454	-217.32	0.806029	103	43.8071	-179.816
7	26189040	N	G	A	193	0.00777202	0.92776	94	14.404	-256.261	0.859013	99	23.8607	-206.834
7	26189051	N	T	C	203	0.001	0.802182	101	43.8098	-173.522	0.755072	102	54.7946	-142.053
7	26189067	N	T	C	202	0.0148515	0.828528	104	32.5248	-192.495	0.744715	98	47.2634	-125.734
7	26189080	N	A	T	212	0.001	0.897461	107	24.0268	-264.221	0.866911	105	30.6211	-232.286
7	26189087	N	A	G	201	0.208955	0.698851	100	27.6314	-69.9439	0.650935	101	17.0845	-46.2309
7	26189105	N	A	G	205	0.001	0.889149	108	26.2226	-258.939	0.845591	97	32.829	-198.134
7	26189110	N	C	T	201	0.001	0.885972	105	26.2267	-248.906	0.843979	96	32.8303	-194.888
7	26189111	N	G	T	198	0.00757576	0.884304	103	19.777	-236.072	0.843851	95	31.9963	-191.647
7	26189113	N	C	A	198	0.001	0.872798	102	28.4279	-230.563	0.771014	96	48.2109	-143.993
7	26189126	N	A	T	188	0.001	0.870247	100	28.4305	-223.947	0.841137	88	30.6438	-176.711
7	26189128	N	T	A	196	0.001	0.874036	103	28.4266	-233.875	0.849696	93	30.6371	-192.948
7	26189129	N	A	G	193	0.001	0.952225	104	10.8474	-310.609	0.876656	89	24.0508	-204.017
7	26189148	N	C	T	199	0.001	0.939068	98	13.0526	-279.675	0.861627	101	30.6264	-219.12
7	26189151	N	G	A	202	0.001	0.886856	97	24.0401	-230.67	0.857381	105	32.8183	-224.228
7	26189152	N	G	T	204	0.001	0.909364	99	19.643	-254.9	0.866911	105	30.6211	-232.286
7	26189155	N	T	A	205	0.001	0.794011	97	43.8151	-160.994	0.713105	108	67.9699	-121.305
7	26189164	N	T	A	211	0.014218	0.879825	107	17.6518	-235.179	0.830082	104	37.5691	-197.754
7	26189176	N	A	T	215	0.001	0.934252	106	15.2392	-297.519	0.862627	109	32.813	-237.354
7	26189187	N	A	C	209	0.001	0.838321	105	37.2128	-208.573	0.740545	104	59.1864	-134.924
7	26189191	N	T	A	214	0.001	0.827141	104	39.4113	-197.754	0.836588	110	39.4033	-217.044
7	26189197	N	C	T	212	0.0566038	0.891647	103	7.2887	-207.736	0.864772	109	22.835	-218.214
7	26189207	N	G	T	199	0.001	0.939068	98	13.0526	-279.675	0.881443	101	26.232	-235.563
7	26189208	N	A	T	205	0.001	0.938437	97	13.054	-276.218	0.889149	108	26.2226	-258.939
7	26189211	N	A	T	206	0.001	0.969385	97	6.4623	-307.655	0.853447	109	35.0102	-229.365
7	26189212	N	C	A	205	0.12439	0.789631	99	23.3979	-126.977	0.528932	106	52.0844	-10.9861
7	26189221	N	T	C	210	0.001	0.980519	101	4.25974	-333.498	0.862627	109	32.813	-237.354
7	26189224	N	A	G	201	0.001	0.939687	99	13.0513	-283.133	0.833556	102	37.2168	-198.899
7	26189251	N	T	G	179	0.001	0.853895	82	26.2573	-172.84	0.835275	97	35.0262	-190.42
7	26189261	N	G	A	178	0.00842697	0.892461	83	13.6224	-194.616	0.833463	95	34.0852	-183.982
7	26189264	N	A	G	179	0.001	0.882608	85	21.8589	-199.079	0.840653	94	32.833	-188.409
7	26189265	N	A	C	176	0.001	0.882608	85	21.8589	-199.079	0.857381	91	28.4425	-194.331
7	26189275	N	G	C	178	0.001	0.873813	87	24.0534	-197.384	0.846385	91	30.6398	-186.441
7	26189278	N	A	T	176	0.00852273	0.860886	85	25.398	-182.66	0.824074	91	28.0042	-165.946
7	26189294	N	G	A	236	0.001	0.715591	123	76.7388	-140.055	0.743525	113	63.5688	-148.789
7	26189306	N	G	T	229	0.0131004	0.930018	124	10.3392	-326.125	0.879534	105	26.7218	-240.508
7	26189312	N	A	T	239	0.0627615	0.750432	126	36.946	-145.64	0.766169	113	41.4988	-148.906
7	26189317	N	C	G	234	0.00641026	0.728983	125	73.635	-152.219	0.732479	109	55.2995	-132.698
7	26189344	N	C	A	225	0.001	0.642953	126	98.7071	-89.5305	0.697101	99	65.7847	-101.48
7	26189353	N	G	A	225	0.001	0.683049	123	85.5277	-115.727	0.71583	102	63.5835	-116.296
7	26189361	N	A	G	215	0.001	0.730589	115	67.9606	-141.827	0.730154	100	59.1917	-123.05
7	26189385	N	T	A	184	0.001	0.833556	102	37.2168	-198.899	0.817285	82	32.849	-149.9
7	26189387	N	T	A	185	0.001	0.836763	104	37.2141	-205.344	0.827379	81	30.6531	-154.164
7	26189394	N	C	T	187	0.00802139	0.846523	104	28.0725	-207.542	0.84523	83	27.6738	-168.255
7	26189423	N	A	G	186	0.001	0.857381	98	30.6304	-209.28	0.852508	88	28.4465	-184.522
7	26189430	N	T	C	174	0.001	0.820439	89	35.0369	-164.775	0.859063	85	26.2533	-182.66
7	26189438	N	A	C	182	0.001	0.855793	90	28.4439	-191.058	0.869812	92	26.244	-205.703
7	26189465	N	G	A	154	0.001	0.671167	76	54.8292	-66.2048	0.64112	78	61.4182	-54.6291
7	26189486	N	T	C	196	0.001	0.840227	100	35.0222	-200.107	0.833556	96	35.0275	-187.199
7	26189519	N	C	T	197	0.001	0.857381	98	30.6304	-209.28	0.828502	99	37.2208	-189.26
7	26189535	N	C	T	184	0.001	0.854169	89	28.4452	-187.788	0.852867	95	30.6344	-199.47
7	26189536	N	T	C	185	0.001	0.850809	87	28.4479	-181.261	0.867592	98	28.4332	-217.343
7	26189539	N	T	G	175	0.001	0.852087	81	26.2587	-169.575	0.851298	94	30.6358	-196.207
7	26189551	N	A	T	180	0.001	0.850809	87	28.4479	-181.261	0.871215	93	26.2427	-209.009
7	26189554	N	A	T	177	0.001	0.866911	90	26.2467	-199.102	0.873813	87	24.0534	-197.384
7	26189555	N	T	C	180	0.001	0.855793	90	28.4439	-191.058	0.87803	90	24.0494	-207.338
7	26189556	N	A	T	182	0.001	0.858935	92	28.4412	-197.608	0.87803	90	24.0494	-207.338
7	26189712	N	T	C	123	0.0121951	0.857771	63	13.718	-128.882	0.735262	60	34.176	-75.1101
7	26189879	N	T	G	144	0.001	0.841498	63	21.8882	-126.685	0.753255	81	43.8364	-111.831
7	26189883	N	C	G	140	0.001	0.709817	62	39.4673	-68.3755	0.64112	78	61.4182	-54.6291
7	26190004	N	T	C	134	0.001	0.770672	61	30.6798	-91.3532	0.753594	73	39.4527	-100.95
7	26190346	N	C	T	164	0.001	0.663267	95	70.1845	-78.4174	0.666778	69	50.4441	-58.3515
7	26190423	N	C	T	164	0.001	0.65893	85	63.6061	-68.0519	0.595	79	70.2058	-35.8238
7	26190457	N	C	A	162	0.001	0.827379	81	30.6531	-154.164	0.605008	81	70.2032	-40.9474
7	26190606	N	T	G	173	0.001	0.621133	95	78.9734	-56.1603	0.538487	78	78.996	-13.6454
7	26190622	N	A	T	181	0.001	0.879041	99	26.2347	-228.907	0.914911	82	15.2712	-215.251
7	26190624	N	G	A	181	0.001	0.886856	97	24.0401	-230.67	0.916945	84	15.2685	-222.066
7	26190633	N	A	T	181	0.001	0.87525	96	26.2387	-218.945	0.917926	85	15.2672	-225.477
7	26190642	N	A	G	181	0.001	0.849696	93	30.6371	-192.948	0.897993	88	19.6577	-217.711
7	26190654	N	A	G	177	0.00847458	0.854286	88	27.5667	-184.522	0.888571	89	15.6977	-206.214
7	26190680	N	T	A	191	0.001	0.824959	97	37.2234	-182.855	0.872589	94	26.2413	-212.318
7	26190688	N	G	A	191	0.001	0.823132	96	37.2248	-179.659	0.8634	95	28.4372	-207.46
7	26190692	N	C	A	181	0.001	0.813396	91	37.2314	-163.749	0.855793	90	28.4439	-191.058
7	26190698	N	T	G	184	0.001	0.811319	90	37.2328	-160.582	0.883234	94	24.0441	-220.654
7	26190719	N	A	C	168	0.001	0.790892	86	39.4353	-140.841	0.841691	82	28.4545	-165.014
7	26190728	N	G	A	173	0.001	0.809195	89	37.2341	-157.419	0.857381	84	26.2547	-179.383
7	26190738	N	A	T	165	0.001	0.879771	83	21.8615	-192.419	0.866098	82	24.0601	-180.862
7	26190739	N	G	A	163	0.001	0.886334	79	19.6696	-187.515	0.869294	84	24.0574	-187.46
7	26190751	N	A	G	180	0.001	0.887899	89	21.8535	-212.436	0.879374	91	24.0481	-210.663
7	26190755	N	A	T	177	0.001	0.895613	86	19.6603	-210.981	0.879374	91	24.0481	-210.663
7	26190758	N	C	A	177	0.001	0.889149	90	21.8522	-215.782	0.873813	87	24.0534	-197.384
7	26190761	N	C	T	178	0.001	0.793299	87	39.434	-143.958	0.8024	91	39.4287	-156.484
7	26190769	N	A	T	190	0.001	0.830007	94	35.0302	-180.77	0.864827	96	28.4359	-210.751
7	26190792	N	A	C	192	0.001	0.828176	93	35.0315	-177.561	0.858825	99	30.6291	-212.557
7	26190796	N	C	G	187	0.001	0.839307	87	30.6451	-173.477	0.880254	100	26.2333	-232.234
7	26190807	N	A	T	192	0.001	0.842925	89	30.6424	-179.95	0.874036	103	28.4266	-233.875
7	26190809	N	C	T	189	0.001	0.858935	92	28.4412	-197.608	0.866224	97	28.4345	-214.045
7	26190812	N	A	T	192	0.001	0.841137	88	30.6438	-176.711	0.87525	104	28.4252	-237.19
7	26190825	N	T	A	191	0.001	0.842925	89	30.6424	-179.95	0.853177	102	32.8223	-214.417
7	26190838	N	A	T	197	0.001	0.845591	97	32.829	-198.134	0.86024	100	30.6278	-215.837
7	26190846	N	T	A	202	0.001	0.850234	100	32.825	-207.893	0.862987	102	30.6251	-222.407
7	26190862	N	C	G	188	0.001	0.861944	94	28.4385	-204.173	0.904525	94	19.6497	-237.962
7	26190866	N	G	A	191	0.001	0.860456	93	28.4399	-200.889	0.908436	98	19.6443	-251.509
7	26190878	N	T	C	195	0.001	0.845591	97	32.829	-198.134	0.898225	98	21.8415	-242.65
7	26190887	N	A	T	188	0.001	0.846385	91	30.6398	-186.441	0.907488	97	19.6456	-248.119
7	26190888	N	T	G	194	0.001	0.8634	95	28.4372	-207.46	0.899256	99	21.8402	-246.019
7	26190920	N	C	G	179	0.001	0.849696	93	30.6371	-192.948	0.883977	86	21.8575	-202.414
7	26190922	N	T	C	175	0.001	0.758414	91	48.2176	-128.758	0.571476	84	78.9881	-28.0869
7	26190933	N	G	A	172	0.001	0.863879	88	26.2493	-192.514	0.893119	84	19.663	-204.262
7	26190968	N	G	A	160	0.001	0.890504	82	19.6656	-197.554	0.628291	78	63.6155	-49.1304
7	26191110	N	G	A	129	0.001	0.82111	67	26.2773	-124.378	0.612979	62	52.6507	-33.9499
7	26191169	N	G	A	139	0.001	0.813543	75	30.6611	-135.039	0.703261	64	41.6619	-68.002
7	26191260	N	C	G	146	0.001	0.779598	68	32.8677	-106.002	0.628291	78	63.6155	-49.1304
7	26191261	N	C	G	139	0.001	0.761368	67	35.0662	-96.1248	0.611185	72	61.4263	-38.741
7	26191692	N	C	A	156	0.001	0.838461	68	24.0788	-135.149	0.693311	88	59.2077	-88.1901
7	26191700	N	A	G	161	0.001	0.85098	67	21.8829	-139.682	0.702263	94	61.3969	-99.3047
7	26191727	N	A	T	159	0.001	0.703261	64	41.6619	-68.002	0.621133	95	78.9734	-56.1603
7	26191856	N	G	C	159	0.001	0.786858	75	35.0556	-120.702	0.666778	84	61.4103	-71.0366
7	26191865	N	T	A	163	0.001	0.759667	79	41.6419	-112.441	0.595302	84	74.5936	-38.2219
7	26191887	N	C	A	167	0.001	0.750167	80	43.8378	-108.819	0.597766	87	76.7868	-40.6961
7	26191918	N	C	T	160	0.001	0.727424	77	46.039	-93.4108	0.602478	83	72.3977	-40.8595
7	26191920	N	A	C	160	0.001	0.746831	75	41.6472	-100.374	0.611839	85	72.395	-46.0304
7	26192003	N	A	C	170	0.001	0.686872	83	57.0171	-79.9777	0.609268	87	74.5896	-45.9303
7	26192103	N	A	T	150	0.001	0.709	79	50.4308	-86.725	0.535235	71	72.4137	-11.3385
7	26192144	N	T	G	146	0.001	0.743752	78	43.8404	-102.82	0.588294	68	61.4316	-28.4955
7	26192153	N	T	G	163	0.001	0.758414	91	48.2176	-128.758	0.555593	72	70.2151	-18.4685
7	26192296	N	T	A	168	0.001	0.744844	94	52.608	-124.581	0.55409	74	72.4097	-18.4444
7	26192334	N	A	G	166	0.001	0.717536	92	57.0051	-105.874	0.581135	74	68.0153	-28.3212
7	26192386	N	T	C	159	0.001	0.775184	80	39.4433	-122.275	0.633	79	63.6142	-51.7917
7	26192515	N	G	T	157	0.001	0.81949	83	32.8477	-153.082	0.621703	74	61.4236	-43.9726
7	26192626	N	C	T	169	0.001	0.715934	95	59.1984	-108.376	0.55409	74	72.4097	-18.4444
7	26193024	N	G	A	161	0.00931677	0.810158	73	29.8515	-128.711	0.633015	88	61.8561	-56.0949
7	26193660	N	T	C	142	0.001	0.859395	71	21.8775	-152.763	0.704362	71	46.047	-75.9181
7	26193679	N	A	C	144	0.001	0.840807	69	24.0774	-138.382	0.706805	75	48.2389	-81.3196
7	26195023	N	A	T	99	0.001	0.792648	53	24.0988	-87.4546	0.804551	46	19.7137	-79.8148
7	26195039	N	A	G	108	0.001	0.865629	52	15.3112	-114.495	0.803774	56	24.0948	-96.8521
7	26195161	N	C	T	131	0.001	0.803481	61	26.2853	-105.371	0.743019	70	39.4567	-91.9396
7	26195448	N	C	T	196	0.001	0.880689	92	24.0468	-213.99	0.653949	104	78.9614	-80.3189
7	26195460	N	T	G	191	0.001	0.977591	88	4.27707	-287.47	0.893466	103	24.0321	-250.772
7	26195685	N	G	C	150	0.001	0.767302	73	37.2555	-107.653	0.766411	77	39.4473	-113.088
7	26195769	N	A	T	136	0.001	0.710285	69	43.8525	-76.2948	0.671756	67	48.2496	-58.5946
7	26195976	N	T	A	137	0.001	0.797667	79	35.0502	-133.172	0.827805	58	21.8949	-110.575
7	26196228	N	T	A	132	0.001	0.843086	70	24.0761	-141.621	0.822796	62	24.0868	-115.874
7	26196521	N	T	G	177	0.00847458	0.754387	85	45.1785	-117.272	0.671303	92	57.5415	-78.0778
7	26196524	N	T	G	185	0.001	0.869812	92	26.244	-205.703	0.774377	93	46.0177	-141.63
7	26196525	N	A	T	183	0.001	0.809195	89	37.2341	-157.419	0.766135	94	48.2136	-137.879
7	26196526	N	T	A	184	0.001	0.8002	90	39.43	-153.344	0.766135	94	48.2136	-137.879
7	26196531	N	T	C	180	0.001	0.8002	90	39.43	-153.344	0.755726	90	48.2189	-125.732
7	26196536	N	G	A	179	0.00837989	0.756999	91	40.5505	-124.334	0.614278	88	73.7196	-48.5299
7	26196546	N	T	G	187	0.001	0.752978	89	48.2202	-122.713	0.704218	98	63.5888	-104.702
7	26196572	N	A	T	196	0.001	0.747534	95	52.6067	-127.578	0.673383	101	72.3737	-89.2868
7	26196575	N	A	G	191	0.001	0.728413	92	54.8079	-112.186	0.646562	99	76.7708	-72.3403
7	26196596	N	T	A	193	0.001	0.782797	92	43.8218	-145.455	0.703106	101	65.782	-107.22
7	26196600	N	T	A	191	0.0628272	0.785195	91	28.3714	-128.729	0.703639	100	39.2243	-91.7197
7	26196601	N	G	T	186	0.001	0.775465	89	43.8258	-136.203	0.690849	97	65.7874	-95.7746
7	26196602	N	G	A	188	0.001	0.786708	89	41.6286	-143.139	0.788071	99	46.0097	-160.168
7	26196615	N	A	G	178	0.001	0.807434	83	35.0449	-145.745	0.715934	95	59.1984	-108.376
7	26196620	N	C	A	177	0.001	0.812709	80	32.8517	-143.552	0.763062	97	50.4068	-140.269
7	26196625	N	A	T	177	0.001	0.797496	74	32.8597	-124.653	0.796314	103	46.0043	-172.637
7	26196627	N	G	T	178	0.001	0.842334	76	26.2653	-153.317	0.804124	102	43.8084	-176.667
7	26196628	N	C	G	176	0.001	0.829167	76	28.4626	-145.672	0.8002	100	43.8111	-170.382
7	26196633	N	A	T	168	0.001	0.80576	72	30.6651	-125.556	0.739743	96	54.8026	-124.046
7	26196645	N	A	T	173	0.001	0.790317	81	37.2448	-132.325	0.750167	92	50.4135	-125.142
7	26196649	N	T	C	172	0.001	0.861	79	24.0641	-170.993	0.806656	93	39.426	-162.78
7	26196660	N	T	G	161	0.001	0.870377	77	21.8695	-172.521	0.797818	84	37.2408	-141.691
7	26196667	N	C	T	154	0.0292208	0.856396	74	17.942	-149.045	0.800849	80	24.1023	-126.67
7	26196670	N	G	C	154	0.00974026	0.879191	73	18.8239	-167.527	0.801974	81	28.0204	-134.522
7	26196675	N	G	T	149	0.001	0.87525	72	19.679	-164.208	0.805399	77	32.8557	-134.074
7	26196694	N	A	T	110	0.001	0.824778	57	21.8962	-107.374	0.717126	53	32.8877	-60.8569
7	26196716	N	A	C	166	0.001	0.857381	77	24.0668	-164.434	0.809195	89	37.2341	-157.419
7	26196725	N	A	T	173	0.001	0.835667	79	28.4586	-155.321	0.798071	94	41.6219	-158.729
7	26196732	N	A	C	178	0.001	0.837725	80	28.4572	-158.547	0.806327	98	41.6166	-171.298
7	26196735	N	G	C	169	0.001	0.838063	74	26.268	-146.848	0.8002	95	41.6206	-161.863
7	26196738	N	C	A	171	0.001	0.813543	75	30.6611	-135.039	0.791861	96	43.8164	-157.875
7	26196747	N	G	T	172	0.001	0.795069	78	35.0516	-130.044	0.766135	94	48.2136	-137.879
7	26196752	N	T	G	172	0.001	0.720147	75	46.0417	-87.5375	0.690849	97	65.7874	-95.7746
7	26196764	N	A	G	172	0.001	0.6975	76	50.4348	-78.0873	0.687625	96	65.7887	-92.9358
7	26196769	N	A	T	171	0.001	0.9345	76	10.8848	-213.499	0.884467	95	24.0428	-223.99
7	26196777	N	T	G	172	0.001	0.706805	75	48.2389	-81.3196	0.690849	97	65.7874	-95.7746
7	26196788	N	C	T	168	0.001	0.95921	73	6.49431	-223.387	0.873934	95	26.24	-215.63
7	26196791	N	A	G	157	0.001	0.811802	69	28.4719	-123.356	0.841137	88	30.6438	-176.711
7	26196793	N	G	A	155	0.001	0.791239	67	30.6718	-109.889	0.841137	88	30.6438	-176.711
7	26196797	N	C	T	162	0.001	0.817113	71	28.4692	-129.702	0.846385	91	30.6398	-186.441
7	26196798	N	A	T	164	0.001	0.80576	72	30.6651	-125.556	0.848058	92	30.6384	-189.693
7	26196801	N	C	A	158	0.001	0.8002	70	30.6678	-119.268	0.841137	88	30.6438	-176.711
7	26196803	N	T	A	165	0.001	0.808425	73	30.6638	-128.711	0.848058	92	30.6384	-189.693
7	26196819	N	A	T	184	0.001	0.756269	82	43.8351	-114.852	0.784504	102	48.2029	-162.477
7	26196833	N	T	A	167	0.001	0.764065	72	37.2568	-104.604	0.779134	95	46.015	-147.786
7	26196867	N	A	G	142	0.001	0.937792	64	8.70353	-181.842	0.807898	78	32.8543	-137.228
7	26196881	N	T	C	170	0.001	0.949667	79	8.68353	-233.861	0.857381	91	28.4425	-194.331
7	26196892	N	G	T	172	0.001	0.81949	83	32.8477	-153.082	0.899143	89	19.6563	-221.08
7	26196894	N	T	A	176	0.001	0.821643	84	32.8463	-156.27	0.891566	92	21.8495	-222.484
7	26196895	N	T	C	183	0.001	0.827805	87	32.8423	-165.863	0.896098	96	21.8442	-235.918
7	26196903	N	T	A	185	0.001	0.944741	90	10.8661	-261.924	0.852867	95	30.6344	-199.47
7	26196905	N	G	A	183	0.001	0.822437	90	35.0355	-167.964	0.881975	93	24.0454	-217.32
7	26196908	N	G	C	192	0.001	0.819362	94	37.2274	-173.281	0.84717	98	32.8277	-201.384
7	26196917	N	G	C	203	0.001	0.796314	103	46.0043	-172.637	0.810207	100	41.6139	-177.613
7	26196926	N	C	G	203	0.001	0.77161	105	52.5933	-157.918	0.816538	98	39.4193	-178.609
7	26196930	N	G	A	209	0.001	0.78114	105	50.3961	-164.8	0.788654	104	48.2002	-168.683
7	26196941	N	T	A	207	0.001	0.76208	105	54.7906	-151.145	0.755072	102	54.7946	-142.053
7	26196951	N	G	A	209	0.001	0.732829	101	59.1903	-126.008	0.759432	108	56.9838	-153.547
7	26196954	N	G	A	206	0.001	0.725641	102	61.3862	-122.585	0.759789	104	54.7919	-148.108
7	26196969	N	A	T	193	0.001	0.807023	88	37.2355	-154.263	0.819261	105	41.6072	-193.48
7	26196970	N	T	A	196	0.001	0.811319	90	37.2328	-160.582	0.820969	106	41.6059	-196.666
7	26196971	N	G	A	194	0.001	0.804801	87	37.2368	-151.111	0.822645	107	41.6046	-199.857
7	26196976	N	G	A	188	0.001	0.802527	86	37.2381	-147.965	0.813935	102	41.6112	-183.946
7	26196977	N	T	G	193	0.001	0.814163	86	35.0409	-155.236	0.831997	107	39.4073	-207.382
7	26196980	N	T	A	201	0.001	0.793674	92	41.6246	-152.476	0.825905	109	41.6019	-206.25
7	26197010	N	A	G	167	0.001	0.712471	73	46.0444	-81.7057	0.680972	94	65.7914	-87.2868
7	26197013	N	A	T	256	0.001	0.629397	116	94.3259	-73.7643	0.664395	140	103.083	-116.471
7	26197034	N	G	A	249	0.001	0.584802	118	107.507	-47.3507	0.626038	131	107.489	-80.9116
7	26197040	N	A	T	247	0.001	0.606909	117	100.916	-60.3139	0.615462	130	109.688	-72.9026
7	26197044	N	A	G	242	0.001	0.589345	112	100.923	-47.5352	0.630857	130	105.293	-83.7022
7	26197045	N	A	G	244	0.001	0.587778	114	103.117	-47.4715	0.607764	130	111.885	-67.6006
7	26197054	N	C	T	243	0.001	0.591365	115	103.116	-49.9981	0.617266	128	107.493	-73.0138
7	26197058	N	T	C	242	0.001	0.808902	115	48.1855	-203.162	0.795473	127	56.9585	-212.103
7	26197065	N	A	T	215	0.00697674	0.702871	105	59.6124	-108.727	0.72834	110	64.8911	-133.444
7	26197071	N	G	A	225	0.001	0.600067	110	96.5312	-52.7688	0.556559	115	111.905	-30.0367
7	26197083	N	C	G	146	0.001	0.642953	70	54.8373	-49.7392	0.565833	76	72.4071	-23.2918
7	26197114	N	T	C	171	0.001	0.602478	83	72.3977	-40.8595	0.602341	88	76.7855	-43.258
7	26197115	N	C	T	173	0.001	0.843603	83	28.4532	-168.255	0.889149	90	21.8522	-215.782
7	26197118	N	T	A	178	0.001	0.837434	86	30.6464	-170.246	0.891566	92	21.8495	-222.484
7	26197120	N	C	T	176	0.001	0.837434	86	30.6464	-170.246	0.889149	90	21.8522	-215.782
7	26197125	N	A	T	176	0.00852273	0.842868	88	29.7583	-176.711	0.898831	88	13.6951	-211.289
7	26197131	N	A	G	174	0.001	0.837434	86	30.6464	-170.246	0.886622	88	21.8549	-209.092
7	26197137	N	T	A	175	0.001	0.833556	84	30.6491	-163.799	0.89037	91	21.8509	-219.132
7	26197140	N	C	A	175	0.001	0.833556	84	30.6491	-163.799	0.89037	91	21.8509	-219.132
7	26197154	N	T	G	181	0.001	0.841137	88	30.6438	-176.711	0.881975	93	24.0454	-217.32
7	26197159	N	C	T	177	0.001	0.839307	87	30.6451	-173.477	0.87803	90	24.0494	-207.338
7	26197160	N	T	C	175	0.001	0.842925	89	30.6424	-179.95	0.872341	86	24.0548	-194.073
7	26197234	N	T	C	187	0.001	0.663267	95	70.1845	-78.4174	0.750167	92	50.4135	-125.142
7	26197242	N	G	A	172	0.001	0.638647	83	65.806	-56.9939	0.741734	89	50.4174	-116.151
7	26197249	N	A	T	167	0.001	0.690603	84	57.0158	-82.8151	0.735097	83	48.2282	-104.759
7	26197255	N	A	G	164	0.001	0.710984	83	52.6227	-92.1337	0.765609	81	41.6392	-118.523
7	26197256	N	T	C	166	0.001	0.714429	84	52.6214	-95.0395	0.768472	82	41.6379	-121.576
7	26197260	N	G	A	151	0.001	0.684334	76	52.632	-72.0851	0.760174	75	39.45	-107.002
7	26197261	N	G	A	149	0.001	0.689315	74	50.4375	-72.3854	0.760174	75	39.45	-107.002
7	26197276	N	A	G	162	0.001	0.750167	84	46.0297	-114.26	0.807898	78	32.8543	-137.228
7	26197281	N	T	A	158	0.001	0.756269	82	43.8351	-114.852	0.802834	76	32.857	-130.927
7	26197284	N	T	A	157	0.001	0.76208	84	43.8325	-120.916	0.83584	73	26.2693	-143.621
7	26197290	N	A	T	158	0.001	0.775184	80	39.4433	-122.275	0.846385	78	26.2627	-159.807
7	26197294	N	A	T	156	0.001	0.782239	78	37.2488	-123.018	0.846385	78	26.2627	-159.807
7	26197301	N	T	G	153	0.001	0.785	79	37.2474	-126.114	0.865108	74	21.8735	-162.623
7	26197305	N	C	T	146	0.010274	0.78401	78	36.2806	-123.018	0.853182	68	15.6172	-137.346
7	26197566	N	G	T	140	0.001	0.879041	66	17.4898	-152.605	0.797496	74	32.8597	-124.653
7	26197568	N	G	A	149	0.001	0.879041	66	17.4898	-152.605	0.795378	83	37.2421	-138.563
7	26197648	N	A	G	184	0.0652174	0.837566	96	13.5	-157.176	0.792359	88	29.0637	-130.748
7	26197652	N	G	T	180	0.001	0.842334	95	32.8317	-191.647	0.776655	85	41.6339	-130.777
7	26197679	N	G	A	195	0.001	0.71014	100	63.5861	-110.483	0.737	95	54.8039	-121.07
7	26197689	N	G	A	198	0.00757576	0.807386	103	42.9015	-179.816	0.767314	95	40.4918	-136.395
7	26197752	N	A	T	216	0.001	0.806928	119	50.3775	-208.523	0.794011	97	43.8151	-160.994
7	26197763	N	A	G	201	0.001	0.716959	113	70.1605	-129.633	0.841137	88	30.6438	-176.711
7	26197798	N	G	A	195	0.001	0.867502	113	32.8076	-250.526	0.927114	82	13.074	-224.552
7	26197940	N	C	T	130	0.001	0.786858	75	35.0556	-120.702	0.527291	55	57.0545	-6.75539
7	26197952	N	T	C	134	0.001	0.811973	85	35.0422	-152.067	0.551054	49	48.2736	-11.4972
7	26197961	N	A	G	143	0.0104895	0.876213	87	22.9484	-197.384	0.85706	56	11.4449	-113.949
7	26197987	N	A	T	141	0.001	0.689015	90	61.4023	-87.8745	0.392085	51	43.8765	26.5608
7	26197990	N	A	T	137	0.001	0.866911	90	26.2467	-199.102	0.659681	47	35.0929	-37.8304
7	26197991	N	T	G	136	0.001	0.876656	89	24.0508	-204.017	0.63839	47	37.2901	-32.207
7	26198211	N	C	T	139	0.001	0.867892	68	19.6843	-150.976	0.803019	71	30.6664	-122.408
7	26198228	N	C	T	134	0.001	0.507697	65	70.2245	-2.21263	0.724788	69	41.6552	-82.5526
7	26198328	N	T	A	96	0.001	0.421	38	35.1049	14.1347	0.689782	58	39.4727	-56.8964
7	26198530	N	T	C	115	0.001	0.87525	56	15.3059	-127.718	0.542401	59	59.2464	-11.4104
7	26198784	N	A	T	117	0.001	0.842334	57	19.699	-114.988	0.583389	60	54.8506	-23.6467
7	26198818	N	T	C	131	0.001	0.764065	72	37.2568	-104.604	0.50848	59	63.6408	-2.21417
7	26198819	N	T	C	131	0.001	0.791861	72	32.8623	-118.406	0.525441	59	61.4436	-6.74429
7	26198909	N	T	G	196	0.001	0.967703	92	6.46896	-290.06	0.856007	104	32.8197	-220.955
7	26198923	N	A	T	202	0.001	0.904525	94	19.6497	-237.962	0.796494	108	48.1949	-181.155
7	26198961	N	T	C	211	0.001	0.84717	98	32.8277	-201.384	0.814369	113	45.991	-204.144
7	26199016	N	T	A	201	0.001	0.8002	95	41.6206	-161.863	0.820969	106	41.6059	-196.666
7	26199018	N	A	C	205	0.001	0.796116	98	43.8138	-164.118	0.822645	107	41.6046	-199.857
7	26199088	N	C	T	216	0.001	0.851298	94	30.6358	-196.207	0.721459	122	74.5429	-143.401
7	26199175	N	T	A	207	0.001	0.791403	91	41.6259	-149.358	0.74154	116	65.762	-151.241
7	26199185	N	C	G	197	0.001	0.84907	86	28.4492	-178.003	0.711853	111	70.1631	-123.812
7	26199308	N	C	G	194	0.001	0.847454	72	24.0734	-148.115	0.737864	122	70.1485	-156.159
7	26199332	N	G	T	200	0.001	0.83584	73	26.2693	-143.621	0.756076	127	67.9446	-177.718
7	26199463	N	A	G	132	0.0113636	0.862139	64	18.8016	-137.815	0.733123	68	32.1653	-81.816
7	26199465	N	A	T	137	0.001	0.85098	67	21.8829	-139.682	0.714429	70	43.8511	-79.1996
7	26199491	N	T	C	114	0.001	0.852694	61	19.6937	-127.997	0.679365	53	37.2821	-48.7125
7	26199510	N	C	G	112	0.001	0.898571	59	13.1047	-146.264	0.754887	53	28.4932	-73.7467
7	26199700	N	C	A	144	0.001	0.853177	68	21.8816	-142.945	0.737	76	43.8431	-96.8557
7	26199736	N	A	G	142	0.001	0.736269	72	41.6512	-91.4186	0.657248	70	52.64	-55.3718
7	26199799	N	G	C	134	0.011194	0.708232	75	47.2153	-81.3196	0.691092	59	31.9991	-55.9799
7	26200000	N	T	A	144	0.001	0.841691	82	28.4545	-165.014	0.661398	62	46.059	-50.5129
7	26200321	N	G	T	162	0.001	0.75311	85	46.0283	-117.272	0.675442	77	54.8279	-68.9968
7	26200389	N	A	T	167	0.001	0.826305	92	35.0329	-174.358	0.733489	75	43.8445	-93.8877
7	26200429	N	C	T	160	0.001	0.840227	75	26.2667	-150.08	0.75311	85	46.0283	-117.272
7	26200434	N	C	T	170	0.001	0.802671	81	35.0476	-139.446	0.809195	89	37.2341	-157.419
7	26200478	N	A	G	157	0.001	0.87525	80	21.8655	-182.454	0.792403	77	35.0529	-126.923
7	26200516	N	G	T	149	0.001	0.743019	70	39.4567	-91.9396	0.772334	79	39.4447	-119.205
7	26200517	N	T	G	150	0.001	0.960307	75	6.49165	-230.389	0.8002	75	32.8583	-127.787
7	26200643	N	G	A	153	0.001	0.561685	73	70.2138	-20.8875	0.5	80	87.7823	0
7	26200694	N	A	G	150	0.001	0.958639	72	6.49565	-219.888	0.859214	78	24.0654	-167.711
7	26200752	N	A	T	164	0.001	0.960307	75	6.49165	-230.389	0.865412	89	26.248	-195.806
7	26200781	N	G	C	164	0.001	0.959766	74	6.49297	-226.888	0.866911	90	26.2467	-199.102
7	26200855	N	A	G	155	0.001	0.811018	74	30.6624	-131.871	0.691486	81	54.8226	-80.2862
7	26200859	N	T	A	150	0.001	0.971329	69	4.30242	-220.369	0.864441	81	24.0614	-177.568
7	26200862	N	G	T	147	0.001	0.971329	69	4.30242	-220.369	0.859214	78	24.0654	-167.711
7	26200888	N	T	C	150	0.001	0.757315	70	37.2595	-98.5316	0.562542	80	76.7962	-23.2255
7	26200932	N	A	C	156	0.001	0.956827	69	6.49965	-209.399	0.873813	87	24.0534	-197.384
7	26200998	N	T	A	154	0.001	0.945503	73	8.69154	-213.009	0.852087	81	26.2587	-169.575
7	26201043	N	G	T	148	0.001	0.795069	78	35.0516	-130.044	0.600067	70	61.4289	-33.5801
7	26201158	N	A	T	165	0.001	0.747418	91	50.4148	-122.137	0.540568	74	74.6069	-13.6704
7	26201163	N	C	T	160	0.001	0.73929	92	52.6107	-118.607	0.544147	68	68.0233	-13.7135
7	26201397	N	G	C	154	0.001	0.974676	78	4.29041	-252.123	0.829167	76	28.4626	-145.672
7	26201431	N	C	T	144	0.001	0.970902	68	4.30376	-216.844	0.802834	76	32.857	-130.927
7	26201442	N	A	T	142	0.001	0.985831	69	2.1052	-232.415	0.822133	73	28.4666	-136.072
7	26201466	N	A	T	132	0.001	1	60	0	-214.891	0.833556	72	26.2707	-140.399
7	26201481	N	T	A	139	0.001	1	58	0	-207.728	0.827379	81	30.6531	-154.164
7	26201482	N	T	A	138	0.001	0.983656	60	2.11719	-200.445	0.807898	78	32.8543	-137.228
7	26201535	N	C	T	148	0.001	0.983081	58	2.11986	-193.346	0.855793	90	28.4439	-191.058
7	26201543	N	T	G	154	0.001	0.984698	64	2.11186	-214.649	0.866911	90	26.2467	-199.102
7	26201580	N	A	T	150	0.001	0.877175	65	17.4911	-149.282	0.776655	85	41.6339	-130.777
7	26201581	N	T	G	148	0.001	0.970011	66	4.30642	-209.799	0.841691	82	28.4545	-165.014
7	26201611	N	G	A	145	0.001	0.953427	64	6.50632	-191.943	0.815025	81	32.8503	-146.723
7	26201617	N	C	T	154	0.001	0.954849	66	6.50365	-198.921	0.795652	88	39.4327	-147.081
7	26201645	N	C	A	151	0.001	0.83584	73	26.2693	-143.621	0.730923	78	46.0377	-96.3623
7	26201667	N	T	C	149	0.001	0.958639	72	6.49565	-219.888	0.805399	77	32.8557	-134.074
7	26201718	N	A	T	151	0.001	0.953427	64	6.50632	-191.943	0.850809	87	28.4479	-181.261
7	26201728	N	T	A	146	0.001	0.954149	65	6.50498	-195.431	0.864441	81	24.0614	-177.568
7	26201740	N	C	T	147	0.001	0.969544	65	4.30775	-206.277	0.866098	82	24.0601	-180.862
7	26201782	N	A	T	129	0.0116279	0.891951	55	7.68893	-126.601	0.58172	74	66.9622	-28.3212
7	26201862	N	C	T	185	0.0972973	0.825013	85	17.8948	-132.748	0.523359	100	58.3226	-8.78889
7	26201947	N	A	C	158	0.001	0.895	76	17.4764	-186.044	0.622033	82	68.0046	-48.8721
7	26201952	N	A	G	160	0.001	0.900267	80	17.4711	-199.513	0.862742	80	24.0628	-174.279
7	26202033	N	C	T	163	0.001	0.790892	86	39.4353	-140.841	0.753416	77	41.6446	-106.39
7	26202057	N	C	A	180	0.001	0.89026	100	24.0361	-240.71	0.87525	80	21.8655	-182.454
7	26202127	N	A	T	162	0.001	0.820439	89	35.0369	-164.775	0.781009	73	35.0582	-114.509
7	26202194	N	T	A	151	0.001	0.881207	84	21.8602	-195.747	0.82111	67	26.2773	-124.378
7	26202205	N	C	T	143	0.001	0.865108	74	21.8735	-162.623	0.811802	69	28.4719	-123.356
7	26202214	N	A	T	151	0.001	0.878301	82	21.8629	-189.094	0.68128	69	48.2469	-64.198
7	26202338	N	G	T	144	0.135417	0.872818	72	7.93891	-122.411	0.604078	72	26.158	-26.589
7	26202555	N	T	G	145	0.001	0.815595	65	26.28	-118.014	0.612575	80	68.0073	-43.6349
7	26202746	N	C	T	149	0.001	0.940592	67	8.69954	-192.214	0.866098	82	24.0601	-180.862
7	26202748	N	T	G	152	0.001	0.7973	69	30.6691	-116.134	0.506028	83	89.9755	-2.20927
7	26202753	N	C	A	150	0.001	0.941471	68	8.6982	-195.676	0.853895	82	26.2573	-172.84
7	26202781	N	G	A	151	0.001	0.928858	70	10.8928	-192.849	0.852087	81	26.2587	-169.575
7	26202821	N	A	T	133	0.001	0.901907	61	13.102	-153.009	0.638982	72	57.0318	-49.5738
7	26202963	N	G	T	124	0.001	0.776046	58	28.4866	-88.9932	0.651616	66	50.4482	-50.1014
7	26202969	N	A	G	129	0.001	0.666778	60	43.8645	-50.7404	0.536256	69	70.2192	-11.3488
7	26203184	N	A	G	149	0.001	0.675793	74	52.6347	-66.4609	0.626751	75	61.4222	-46.6134
7	26203291	N	A	T	155	0.001	0.776304	67	32.869	-102.921	0.556856	88	85.5744	-23.1111
7	26203446	N	T	C	139	0.001	0.672843	55	39.4767	-48.4481	0.654865	84	63.6075	-65.3092
7	26203545	N	A	T	119	0.001	0.822796	62	24.0868	-115.874	0.649222	57	43.8685	-42.501
7	26203546	N	C	T	120	0.001	0.815595	65	26.28	-118.014	0.636455	55	43.8711	-37.1016
7	26203927	N	T	C	113	0.001	0.796808	59	26.288	-99.0964	0.740901	54	30.6891	-70.1814
7	26203979	N	G	A	136	0.001	0.753594	73	39.4527	-100.95	0.698545	63	41.6632	-65.1296
7	26204159	N	C	G	133	0.001	0.777963	72	35.0596	-111.424	0.508202	61	65.8354	-2.21362
7	26204225	N	A	T	165	0.001	0.686872	83	57.0171	-79.9777	0.5	82	89.9768	0
7	26204258	N	T	C	158	0.001	0.750167	80	43.8378	-108.819	0.487171	78	83.3905	4.44572
7	26204278	N	G	T	159	0.001	0.760174	75	39.45	-107.002	0.607214	84	72.3964	-43.4373
7	26204375	N	G	A	148	0.001	0.788925	71	32.8637	-115.293	0.597468	77	68.0113	-35.8992
7	26204390	N	G	T	152	0.001	0.814496	70	28.4706	-126.526	0.57322	82	76.7935	-28.1291
7	26204437	N	C	A	180	0.001	0.831682	89	32.8397	-172.282	0.582473	91	83.3731	-35.4422
7	26204583	N	T	A	164	0.001	0.807898	78	32.8543	-137.228	0.523271	86	89.9715	-8.97504
7	26204667	N	G	T	175	0.001	0.855793	90	28.4439	-191.058	0.647157	85	65.8034	-62.3934
7	26204672	N	A	C	174	0.001	0.651787	89	67.9953	-67.6466	0.470569	85	87.7756	11.2804
7	26204698	N	A	G	185	0.001	0.819362	94	37.2274	-173.281	0.8024	91	39.4287	-156.484
7	26204740	N	A	G	213	0.001	0.890169	109	26.2213	-262.288	0.865629	104	30.6224	-228.99
7	26204764	N	T	C	223	0.00672646	0.893665	112	19.7426	-266.002	0.830317	111	40.7495	-212.658
7	26204800	N	A	G	220	0.001	0.885213	113	28.4132	-267.143	0.813293	107	43.8018	-192.459
7	26204839	N	T	A	202	0.001	0.605333	114	98.7231	-57.824	0.534114	88	89.9688	-13.5927
7	26204843	N	A	T	257	0.001	0.82416	142	54.7412	-266.836	0.8002	115	50.3828	-195.94
7	26204863	N	A	C	274	0.001	0.852584	149	48.1402	-312.52	0.736158	125	72.3417	-158.623
7	26204867	N	A	G	285	0.001	0.775018	151	74.5042	-230.623	0.798707	134	59.1463	-226.881
7	26204880	N	A	T	291	0.001	0.583389	156	142.611	-61.4815	0.644541	135	105.287	-97.1206
7	26204894	N	T	A	313	0.001	0.831546	166	61.3009	-321.165	0.830152	147	54.7345	-282.854
7	26204906	N	A	C	303	0.001	0.736685	167	96.4551	-212.488	0.823745	136	52.552	-255.14
7	26204915	N	G	A	300	0.001	0.555593	162	157.984	-41.5542	0.572512	138	129.452	-46.8532
7	26204934	N	G	T	305	0.001	0.748669	167	92.0607	-225.514	0.7973	138	61.3382	-232.268
7	26204990	N	A	G	324	0.001	0.941815	171	21.7442	-492.652	0.856447	153	48.1349	-325.594
7	26204991	N	T	A	324	0.001	0.810858	169	70.0858	-300.968	0.806656	155	65.71	-271.3
7	26205027	N	C	A	281	0.001	0.83575	152	54.7279	-298.941	0.829677	129	48.1669	-247.756
7	26205032	N	A	G	288	0.25	0.742537	159	22.6783	-118.863	0.747642	129	14.0724	-95.0921
7	26205043	N	C	A	297	0.001	0.907104	161	32.7436	-411.272	0.91204	136	26.1853	-353.451
7	26205058	N	A	G	309	0.0145631	0.908463	160	18.1019	-388.307	0.862615	149	43.2344	-320.475
7	26205063	N	G	A	297	0.001	0.819568	155	61.3156	-285.966	0.803019	142	61.3329	-244.817
7	26205068	N	C	T	295	0.001	0.940691	151	19.5736	-433.348	0.923894	144	23.9774	-389.968
7	26205069	N	A	G	305	0.001	0.9345	152	21.7695	-426.997	0.92839	153	23.9654	-420.834
7	26205090	N	C	G	297	0.001	0.948011	153	17.3737	-450.333	0.916945	144	26.1746	-380.685
7	26205102	N	G	A	312	0.001	0.879041	165	43.7244	-381.512	0.80973	147	61.3262	-260.58
7	26205110	N	G	A	312	0.00480769	0.89217	165	38.4907	-398.459	0.905413	147	23.7748	-366.172
7	26205127	N	T	C	331	0.001	0.927114	164	26.1479	-449.105	0.92843	167	26.144	-459.404
7	26205130	N	T	A	326	0.001	0.921968	166	28.3425	-446.559	0.91903	160	28.3505	-426.055
7	26205155	N	T	A	338	0.001	0.848185	171	56.8998	-352.751	0.856525	167	52.5106	-355.491
7	26205163	N	T	A	323	0.001	0.870618	162	45.9256	-363.286	0.882243	161	41.5325	-376.583
7	26205168	N	T	C	321	0.0140187	0.571224	164	143.892	-53.4963	0.470691	157	143.4	20.0872
7	26205191	N	G	A	289	0.001	0.886164	149	37.1541	-353.452	0.907415	140	28.3772	-358.017
7	26205195	N	A	C	287	0.001	0.909996	144	28.3719	-371.583	0.95135	143	15.1898	-425.793
7	26205196	N	G	A	284	0.001	0.869212	145	41.5539	-323.495	0.777163	139	67.9286	-214.345
7	26205198	N	T	A	286	0.001	0.843767	147	50.3401	-298.18	0.849154	139	45.9563	-287.793
7	26205226	N	G	A	274	0.0273723	0.781455	145	56.5449	-216.649	0.718344	129	60.2138	-139.374
7	26205231	N	T	G	272	0.0165441	0.886252	145	30.1777	-333.931	0.940917	127	8.96266	-345.534
7	26205236	N	T	C	279	0.001	0.895689	153	34.9515	-375.451	0.793847	126	56.9598	-208.98
7	26205237	N	G	A	283	0.00530035	0.828086	156	58.2206	-296.631	0.882308	127	25.7855	-290.808
7	26205249	N	T	A	272	0.001	0.895369	143	32.7676	-350.514	0.938277	129	17.4058	-367.139
7	26205257	N	G	T	239	0.001	0.883068	128	32.7876	-300.285	0.946244	111	13.0353	-324.721
7	26205289	N	C	G	196	0.001	0.846385	104	35.0169	-213.076	0.826305	92	35.0329	-174.358
7	26205291	N	T	G	200	0.001	0.85873	106	32.817	-227.505	0.840653	94	32.833	-188.409
7	26205396	N	A	T	217	0.001	0.940972	118	15.2232	-338.971	0.889149	99	24.0374	-237.361
7	26205422	N	C	A	185	0.0324324	0.794385	100	38.0209	-158.49	0.649649	85	45.6079	-57.9757
7	26205435	N	T	G	180	0.001	0.622531	98	81.1666	-58.6712	0.451187	82	81.1879	18.3595
7	26205481	N	A	T	159	0.001	0.747153	83	46.031	-111.256	0.526333	76	78.9987	-8.99953
7	26205488	N	C	A	156	0.001	0.805082	82	35.0462	-142.593	0.581135	74	68.0153	-28.3212
7	26205550	N	G	A	144	0.001	0.72515	80	48.2322	-95.8966	0.562542	64	61.4369	-18.5804
7	26205576	N	C	G	142	0.001	0.773992	84	41.6352	-127.703	0.655276	58	43.8671	-45.2296
7	26205585	N	C	G	139	0.001	0.777963	81	39.442	-125.353	0.62077	58	48.2616	-34.1741
7	26205638	N	A	T	149	0.001	0.744065	82	46.0323	-108.26	0.567209	67	63.6301	-20.9876
7	26205639	N	C	G	145	0.001	0.743752	78	43.8404	-102.82	0.567209	67	63.6301	-20.9876
7	26205696	N	T	C	152	0.001	0.746831	75	41.6472	-100.374	0.558481	77	74.6029	-20.8294
7	26206068	N	G	A	181	0.001	0.802527	86	37.2381	-147.965	0.694867	95	63.5928	-96.0963
7	26206172	N	A	G	185	0.001	0.795378	83	37.2421	-138.563	0.71583	102	63.5835	-116.296
7	26206228	N	A	T	167	0.001	0.850234	80	26.26	-166.315	0.931322	87	13.0673	-241.733
7	26206528	N	A	T	150	0.001	0.706805	75	48.2389	-81.3196	0.613409	75	63.6195	-41.2398
7	26206570	N	A	G	144	0.001	0.7765	76	37.2514	-116.849	0.558863	68	65.826	-18.5211
7	26206981	N	C	T	132	0.001	0.831207	71	26.272	-137.183	0.803481	61	26.2853	-105.371
7	26206995	N	T	A	143	0.001	0.743752	78	43.8404	-102.82	0.677041	65	46.055	-58.8536
7	26207008	N	T	A	143	0.001	0.729883	74	43.8458	-90.9294	0.666778	69	50.4441	-58.3515
7	26207034	N	T	A	185	0.001	0.831905	101	37.2181	-195.682	0.881207	84	21.8602	-195.747
7	26207035	N	A	T	188	0.00797872	0.863329	102	23.9141	-216.614	0.885784	86	21.0549	-202.414
7	26207061	N	G	T	211	0.001	0.847078	111	37.2048	-228.018	0.840227	100	35.0222	-200.107
7	26207085	N	A	G	233	0.00643777	0.875568	120	25.9289	-267.666	0.877734	113	29.7891	-258.753
7	26207095	N	A	G	233	0.001	0.552035	125	122.878	-29.9184	0.509265	108	116.309	-4.43149
7	26207096	N	A	G	238	0.001	0.58736	126	114.088	-52.2	0.553607	112	109.712	-27.6549
7	26207116	N	A	G	241	0.001	0.803233	132	56.9518	-227.779	0.789184	109	50.3908	-177.198
7	26207123	N	C	T	248	0.001	0.752048	133	72.331	-182.562	0.73929	115	65.7634	-148.259
7	26207133	N	G	A	251	0.001	0.585242	135	122.865	-54.4738	0.534506	116	118.495	-18.13
7	26207167	N	G	T	237	0.001	0.724559	127	76.7335	-151.761	0.663746	110	81.1506	-91.1018
7	26207175	N	A	G	222	0.00675676	0.428247	120	102.673	39.4926	0.588636	102	91.3624	-42.7432
7	26207205	N	A	G	204	0.001	0.910183	111	21.8242	-286.616	0.881975	93	24.0454	-217.32
7	26207206	N	C	A	194	0.001	0.631155	103	83.3572	-66.4861	0.483505	91	96.5565	6.69061
7	26207207	N	G	T	197	0.001	0.783208	106	50.3948	-167.892	0.725425	91	54.8092	-109.241
7	26207230	N	C	T	174	0.001	0.715934	95	59.1984	-108.376	0.620333	79	65.8114	-46.362
7	26207231	N	A	G	181	0.001	0.83861	99	35.0236	-196.874	0.780675	82	39.4407	-128.437
7	26207241	N	A	G	174	0.001	0.720577	93	57.0038	-108.798	0.605008	81	70.2032	-40.9474
7	26207242	N	T	G	168	0.001	0.703432	91	59.2037	-96.7859	0.610463	77	65.8141	-41.1371
7	26207262	N	A	G	169	0.001	0.883234	94	24.0441	-220.654	0.840227	75	26.2667	-150.08
7	26207269	N	C	T	156	0.001	0.872341	86	24.0548	-194.073	0.743019	70	39.4567	-91.9396
7	26207279	N	G	A	151	0.001	0.917926	85	15.2672	-225.477	0.712263	66	41.6592	-73.7859
7	26207466	N	T	C	134	0.001	0.850234	80	26.26	-166.315	0.852087	54	17.5058	-113.05
7	26208088	N	C	T	107	0.001	0.684334	57	39.474	-54.0638	0.62008	50	41.6806	-29.275
7	26211096	N	T	A	155	0.001	0.811319	90	37.2328	-160.582	0.8002	65	28.4772	-110.749
7	26211118	N	T	G	148	0.001	0.793299	87	39.434	-143.958	0.787077	61	28.4826	-98.2642
7	26211171	N	A	C	144	0.001	0.868667	76	21.8709	-169.218	0.838461	68	24.0788	-135.149
7	26211190	N	C	T	157	0.00955414	0.816846	81	31.9232	-146.723	0.842194	76	19.704	-147.869
7	26211201	N	G	A	144	0.001	0.712471	73	46.0444	-81.7057	0.760737	71	37.2581	-101.563
7	26211214	N	T	A	146	0.001	0.733489	75	43.8445	-93.8877	0.760737	71	37.2581	-101.563
7	26211215	N	T	C	147	0.001	0.746831	75	41.6472	-100.374	0.764065	72	37.2568	-104.604
7	26211219	N	G	A	141	0.001	0.788925	71	32.8637	-115.293	0.857381	70	21.8789	-149.486
7	26211259	N	T	A	144	0.001	0.831207	71	26.272	-137.183	0.849548	73	24.0721	-151.369
7	26211267	N	T	C	162	0.001	0.666778	81	59.217	-68.4996	0.666778	81	59.217	-68.4996
7	26211273	N	A	C	156	0.001	0.841691	82	28.4545	-165.014	0.838063	74	26.268	-146.848
7	26211323	N	G	A	143	0.001	0.795069	78	35.0516	-130.044	0.83099	65	24.0828	-125.483
7	26211328	N	T	C	147	0.001	0.802671	81	35.0476	-139.446	0.833556	66	24.0814	-128.699
7	26211339	N	T	A	151	0.001	0.815025	81	32.8503	-146.723	0.814496	70	28.4706	-126.526
7	26211353	N	A	T	156	0.001	0.788428	85	39.4367	-137.731	0.788925	71	32.8637	-115.293
7	26211367	N	T	A	157	0.001	0.76762	86	43.8298	-127.01	0.760737	71	37.2581	-101.563
7	26211395	N	G	A	153	0.001	0.773992	84	41.6352	-127.703	0.73929	69	39.458	-88.9556
7	26211401	N	T	C	150	0.001	0.870836	85	24.0561	-190.765	0.846385	65	21.8855	-133.172
7	26211431	N	C	T	154	0.001	0.847291	85	28.4505	-174.749	0.782797	69	32.8663	-109.091
7	26211508	N	C	T	147	0.001	0.815025	81	32.8503	-146.723	0.818394	66	26.2787	-121.192
7	26211587	N	A	C	162	0.001	0.747291	87	48.2229	-116.696	0.773516	75	37.2528	-113.776
7	26211630	N	T	A	164	0.001	0.775465	89	43.8258	-136.203	0.720147	75	46.0417	-87.5375
7	26211683	N	T	C	145	0.001	0.755726	90	48.2189	-125.732	0.8002	55	24.0961	-93.7103
7	26211695	N	A	T	138	0.001	0.842925	89	30.6424	-179.95	0.857381	49	15.3152	-104.64
7	26211696	N	T	A	140	0.001	0.841137	88	30.6438	-176.711	0.884872	52	13.114	-122.783
7	26211697	N	C	T	135	0.0222222	0.768747	85	41.4071	-123.959	0.79612	50	11.2937	-75.729
7	26211755	N	A	G	149	0.001	0.865412	89	26.248	-195.806	0.816878	60	24.0894	-109.503
7	26211756	N	T	A	155	0.001	0.851298	94	30.6358	-196.207	0.819886	61	24.0881	-112.685
7	26211770	N	A	T	153	0.001	0.728413	92	54.8079	-112.186	0.623033	61	50.4548	-36.685
7	26211790	N	T	A	150	0.001	0.677538	93	65.7927	-84.4771	0.701889	57	37.2768	-60.0867
7	26211801	N	T	G	152	0.001	0.885674	96	24.0414	-227.328	0.910988	56	10.9114	-145.006
7	26211811	N	A	T	166	0.001	0.893466	103	24.0321	-250.772	0.920916	63	10.9021	-168.86
7	26211819	N	A	G	161	0.001	0.788071	99	46.0097	-160.168	0.790516	62	28.4812	-101.373
7	26211862	N	C	T	149	0.001	0.752857	93	50.4121	-128.154	0.803774	56	24.0948	-96.8521
7	26211863	N	C	T	151	0.001	0.752857	93	50.4121	-128.154	0.896816	58	13.106	-142.896
7	26211883	N	A	T	152	0.001	0.739743	96	54.8026	-124.046	0.839512	56	19.7003	-111.752
7	26211907	N	G	T	150	0.001	0.881975	93	24.0454	-217.32	0.877445	57	15.3045	-131.037
7	26212016	N	A	T	156	0.001	0.825217	80	30.6544	-150.963	0.921334	76	13.082	-204
7	26212024	N	C	A	150	0.001	0.716361	74	46.043	-84.6162	0.842334	76	26.2653	-153.317
7	26212094	N	T	C	135	0.001	0.74042	77	43.8418	-99.8331	0.827805	58	21.8949	-110.575
7	26212139	N	C	T	126	0.001	0.777963	72	35.0596	-111.424	0.796494	54	24.0974	-90.5777
7	26212145	N	A	C	124	0.001	0.786858	75	35.0556	-120.702	0.816538	49	19.7097	-89.3044
7	26212163	N	A	C	128	0.001	0.760174	75	39.45	-107.002	0.754887	53	28.4932	-73.7467
7	26212181	N	C	G	119	0.001	0.826305	69	26.2747	-130.768	0.86024	50	15.3139	-107.918
7	26212415	N	C	T	129	0.001	0.824541	74	28.4652	-139.266	0.818394	55	21.8989	-100.994
7	26212439	N	C	T	131	0.001	0.829167	76	28.4626	-145.672	0.8002	55	24.0961	-93.7103
7	26212712	N	C	T	140	0.001	0.926755	68	10.8954	-185.983	0.847454	72	24.0734	-148.115
7	26212727	N	A	T	154	0.001	0.890672	73	17.4804	-175.976	0.790317	81	37.2448	-132.325
7	26212728	N	A	T	155	0.001	0.919199	74	13.0846	-197.166	0.864441	81	24.0614	-177.568
7	26212738	N	A	C	145	0.001	0.930843	72	10.8901	-199.724	0.849548	73	24.0721	-151.369
7	26212749	N	T	C	152	0.001	0.947667	76	8.68752	-223.428	0.8555	76	24.0681	-161.161
7	26212757	N	A	G	153	0.001	0.887759	80	19.6683	-190.858	0.753594	73	39.4527	-100.95
7	26212763	N	C	A	148	0.001	0.909364	77	15.2779	-198.256	0.760737	71	37.2581	-101.563
7	26212776	N	A	G	153	0.001	0.864441	81	24.0614	-177.568	0.736269	72	41.6512	-91.4186
7	26212805	N	T	C	154	0.001	0.928858	84	13.0713	-231.419	0.843086	70	24.0761	-141.621
7	26212869	N	T	G	157	0.001	0.797818	84	37.2408	-141.691	0.863256	73	21.8749	-159.332
7	26212872	N	C	A	152	0.001	0.925284	80	13.0766	-217.693	0.847454	72	24.0734	-148.115
7	26212894	N	G	C	155	0.001	0.70384	81	52.6254	-86.3519	0.689315	74	50.4375	-72.3854
7	26212935	N	G	C	159	0.001	0.772334	79	39.4447	-119.205	0.87525	80	21.8655	-182.454
7	26212940	N	G	A	158	0.001	0.683049	82	57.0185	-77.1513	0.710667	76	48.2376	-84.2142
7	26212947	N	C	A	153	0.001	0.756928	74	39.4513	-103.971	0.861	79	24.0641	-170.993
7	26212950	N	T	C	150	0.001	0.770451	74	37.2541	-110.71	0.868667	76	21.8709	-169.218
7	26212951	N	T	G	152	0.001	0.770451	74	37.2541	-110.71	0.846385	78	26.2627	-159.807
7	26212962	N	C	G	150	0.01	0.701351	70	45.2053	-73.0419	0.786735	80	30.113	-124.472
7	26212964	N	A	T	149	0.001	0.704362	71	46.047	-75.9181	0.756581	78	41.6432	-109.411
7	26212970	N	G	T	138	0.001	0.784805	65	30.6745	-103.676	0.863256	73	21.8749	-159.332
7	26212993	N	A	T	165	0.001	0.728548	81	48.2309	-98.8417	0.76208	84	43.8325	-120.916
7	26213022	N	G	T	164	0.001	0.689782	87	59.209	-85.3445	0.727424	77	46.039	-93.4108
7	26213023	N	T	G	164	0.001	0.701284	87	57.0118	-91.3901	0.727424	77	46.039	-93.4108
7	26213024	N	T	C	160	0.001	0.833556	84	30.6491	-163.799	0.8555	76	24.0681	-161.161
7	26213053	N	A	G	162	0.00925926	0.854051	81	25.3636	-169.575	0.877344	81	15.6918	-179.766
7	26213062	N	T	A	164	0.001	0.845469	84	28.4519	-171.5	0.862742	80	24.0628	-174.279
7	26213078	N	A	T	160	0.001	0.845469	84	28.4519	-171.5	0.868667	76	21.8709	-169.218
7	26213106	N	C	T	148	0.001	0.762675	80	41.6406	-115.478	0.779598	68	32.8677	-106.002
7	26213163	N	A	T	142	0.001	0.808425	73	30.6638	-128.711	0.927822	69	10.8941	-189.415
7	26213204	N	C	T	130	0.001	0.767302	73	37.2555	-107.653	0.912556	57	10.9101	-148.404
7	26213206	N	C	T	129	0.001	0.770451	74	37.2541	-110.71	0.909364	55	10.9128	-141.611
7	26213219	N	A	T	148	0.001	0.771265	83	41.6366	-124.636	0.89257	65	15.2939	-157.751
7	26213231	N	C	G	146	0.001	0.788428	85	39.4367	-137.731	0.885503	61	15.2992	-144.36
7	26213350	N	G	A	155	0.001	0.87525	88	24.0521	-200.699	0.85098	67	21.8829	-139.682
7	26213455	N	T	A	153	0.001	0.814163	86	35.0409	-155.236	0.895786	67	15.2912	-164.47
7	26213457	N	C	T	142	0.001	0.805399	77	32.8557	-134.074	0.89257	65	15.2939	-157.751
7	26213460	N	A	G	146	0.001	0.820727	78	30.6571	-144.576	0.897324	68	15.2899	-167.834
7	26213487	N	T	A	145	0.001	0.787692	80	37.2461	-129.216	0.877175	65	17.4911	-149.282
7	26213492	N	T	A	152	0.001	0.8002	85	37.2394	-144.825	0.85098	67	21.8829	-139.682
7	26213514	N	T	G	144	0.001	0.80973	84	35.0435	-148.903	0.850234	60	19.695	-124.736
7	26213516	N	A	G	142	0.001	0.827379	81	30.6531	-154.164	0.83629	61	21.8909	-120.221
7	26213517	N	G	A	138	0.001	0.812709	80	32.8517	-143.552	0.827805	58	21.8949	-110.575
7	26213525	N	T	C	139	0.001	0.8002	75	32.8583	-127.787	0.812709	64	26.2813	-114.842
7	26213564	N	A	C	126	0.001	0.838461	68	24.0788	-135.149	0.776046	58	28.4866	-88.9932
7	26213584	N	C	G	111	0.001	0.873265	63	17.4938	-142.649	0.771014	48	24.1054	-71.9963
7	26213605	N	A	G	120	0.001	0.87525	64	17.4924	-145.963	0.660822	56	41.6726	-45.4398
7	26213633	N	C	T	109	0.0137615	0.898426	57	12.1326	-139.533	0.608851	52	36.2751	-26.1046
7	26213736	N	T	A	122	0.001	0.83099	65	24.0828	-125.483	0.772111	57	28.4879	-85.9223
7	26213828	N	A	G	122	0.001	0.814496	70	28.4706	-126.526	0.884872	52	13.114	-122.783
7	26213918	N	C	T	122	0.001	0.7973	69	30.6691	-116.134	0.924812	53	8.71821	-143.987
7	26213921	N	C	T	119	0.001	0.794314	68	30.6704	-113.008	0.92185	51	8.72087	-137.14
7	26213923	N	A	T	117	0.001	0.788071	66	30.6731	-106.778	0.92185	51	8.72087	-137.14
7	26213941	N	G	A	118	0.0127119	0.7785	67	31.8179	-102.921	0.903448	51	5.8418	-121.645
7	26213983	N	C	T	106	0.001	0.8002	55	24.0961	-93.7103	0.862987	51	15.3125	-111.204
7	26213984	N	C	A	104	0.001	0.789667	57	26.2907	-92.8567	0.851298	47	15.3179	-98.1035
7	26213994	N	T	A	104	0.001	0.8002	55	24.0961	-93.7103	0.857381	49	15.3152	-104.64
7	26214024	N	A	C	129	0.001	0.651616	66	50.4482	-50.1014	0.666778	63	46.0577	-53.2775
7	26214027	N	T	C	129	0.001	0.83099	65	24.0828	-125.483	0.87525	64	17.4924	-145.963
7	26214028	N	G	C	125	0.001	0.828344	64	24.0841	-122.274	0.787077	61	28.4826	-98.2642
7	26214046	N	G	A	128	0.001	0.80973	63	26.2827	-111.677	0.8002	65	28.4772	-110.749
7	26214048	N	T	C	125	0.001	0.693678	62	41.6646	-62.2709	0.682662	63	43.8605	-59.1302
7	26214075	N	A	G	133	0.0112782	0.72478	66	32.1279	-75.9831	0.687991	67	45.1304	-64.4885
7	26214090	N	C	T	131	0.001	0.788071	66	30.6731	-106.778	0.846385	65	21.8855	-133.172
7	26214157	N	T	A	165	0.001	0.81949	83	32.8477	-153.082	0.817285	82	32.849	-149.9
7	26214160	N	C	T	163	0.001	0.65893	85	63.6061	-68.0519	0.666778	78	57.0238	-65.9626
7	26214165	N	C	T	164	0.001	0.812709	80	32.8517	-143.552	0.797818	84	37.2408	-141.691
7	26214170	N	A	G	164	0.001	0.654424	81	61.4143	-62.7741	0.650703	83	63.6088	-62.5789
7	26214231	N	T	A	160	0.001	0.852087	81	26.2587	-169.575	0.785	79	37.2474	-126.114
7	26214262	N	A	G	151	0.001	0.837725	80	28.4572	-158.547	0.887582	71	17.4831	-169.28
7	26214282	N	A	T	152	0.001	0.744065	82	46.0323	-108.26	0.628657	70	57.0345	-44.231
7	26214297	N	T	C	157	0.001	0.852508	88	28.4465	-184.522	0.782797	69	32.8663	-109.091
7	26214313	N	T	A	148	0.001	0.740901	81	46.0337	-105.272	0.641886	67	52.644	-47.21
7	26214352	N	G	T	145	0.001	0.846385	78	26.2627	-159.807	0.836045	67	24.0801	-131.921
7	26214402	N	G	A	153	0.001	0.823	79	30.6558	-147.767	0.824541	74	28.4652	-139.266
7	26214403	N	A	G	158	0.001	0.841691	82	28.4545	-165.014	0.842334	76	26.2653	-153.317
7	26214437	N	C	T	159	0.001	0.829167	76	28.4626	-145.672	0.807434	83	35.0449	-145.745
7	26214449	N	G	A	158	0.001	0.861	79	24.0641	-170.993	0.810334	79	32.853	-140.387
7	26214495	N	C	T	156	0.001	0.873667	79	21.8669	-179.139	0.818394	77	30.6584	-141.391
7	26214535	N	A	C	162	0.00925926	0.866474	82	17.7192	-175.038	0.814453	80	31.9677	-143.552
7	26214555	N	A	G	149	0.001	0.859214	78	24.0654	-167.711	0.859395	71	21.8775	-152.763
7	26214588	N	T	C	146	0.001	0.844386	77	26.264	-156.56	0.840807	69	24.0774	-138.382
7	26214635	N	C	A	154	0.001	0.839307	87	30.6451	-173.477	0.910722	67	13.094	-173.328
7	26214698	N	A	C	159	0.001	0.702516	84	54.8186	-88.8704	0.68012	75	52.6334	-69.2667
7	26214790	N	G	T	146	0.001	0.83139	77	28.4612	-148.883	0.869812	69	19.683	-154.277
7	26214803	N	A	C	149	0.001	0.816	76	30.6598	-138.212	0.876964	73	19.6777	-167.527
7	26214907	N	A	C	174	0.001	0.858935	92	28.4412	-197.608	0.817285	82	32.849	-149.9
7	26214931	N	T	A	175	0.001	0.850809	87	28.4479	-181.261	0.795652	88	39.4327	-147.081
7	26214961	N	T	G	212	0.001	0.885213	113	28.4132	-267.143	0.83861	99	35.0236	-196.874
7	26214962	N	G	T	206	0.001	0.770823	109	54.7852	-163.35	0.74243	97	54.8012	-127.03
7	26214968	N	T	G	208	0.001	0.783973	111	52.5853	-176.403	0.74243	97	54.8012	-127.03
7	26214983	N	A	G	199	0.001	0.8002	110	48.1922	-187.421	0.730491	89	52.6147	-109.706
7	26214984	N	T	A	205	0.001	0.805514	113	48.1882	-196.852	0.750167	92	50.4135	-125.142
7	26214988	N	C	T	200	0.001	0.808902	115	48.1855	-203.162	0.717792	85	52.62	-97.9548
7	26214990	N	A	T	205	0.001	0.810552	116	48.1842	-206.323	0.730491	89	52.6147	-109.706
7	26214994	N	A	G	204	0.00735294	0.794554	117	44.8866	-190.212	0.725248	87	51.8784	-103.813
7	26215003	N	A	G	222	0.001	0.801789	126	54.7626	-216.117	0.739743	96	54.8026	-124.046
7	26215006	N	G	C	215	0.001	0.717887	124	76.7375	-142.972	0.703432	91	59.2037	-96.7859
7	26215026	N	A	C	219	0.0616438	0.863015	123	19.5191	-232.156	0.806619	96	23.7365	-146.019
7	26215032	N	T	C	209	0.001	0.880596	117	30.6051	-272.048	0.858935	92	28.4412	-197.608
7	26215073	N	A	T	226	0.001	0.898704	128	28.3932	-317.466	0.84717	98	32.8277	-201.384
7	26215094	N	A	T	193	0.001	0.778947	113	54.7799	-175.642	0.787692	80	37.2461	-129.216
7	26215109	N	T	G	154	0.001	0.844674	90	30.6411	-183.194	0.797073	64	28.4786	-107.615
7	26215199	N	C	T	158	0.001	0.807023	88	37.2355	-154.263	0.642953	70	54.8373	-49.7392
7	26215210	N	C	G	157	0.001	0.846385	91	30.6398	-186.441	0.848717	66	21.8842	-136.424
7	26215288	N	C	A	159	0.001	0.840653	94	32.833	-188.409	0.76941	65	32.8717	-96.7855
7	26215433	N	A	G	168	0.001	0.862742	80	24.0628	-174.279	0.87525	88	24.0521	-200.699
7	26215469	N	G	T	162	0.001	0.862742	80	24.0628	-174.279	0.853895	82	26.2573	-172.84
7	26215542	N	C	T	154	0.001	0.867715	83	24.0588	-184.159	0.831207	71	26.272	-137.183
7	26215556	N	G	A	152	0.001	0.814163	86	35.0409	-155.236	0.788071	66	30.6731	-106.778
7	26215557	N	T	A	151	0.001	0.831546	83	30.6504	-160.583	0.779598	68	32.8677	-106.002
7	26215628	N	C	T	151	0.001	0.862311	87	26.2506	-189.226	0.781438	64	30.6758	-100.582
7	26215633	N	C	A	147	0.001	0.831546	83	30.6504	-160.583	0.750167	64	35.0702	-87.0551
7	26215681	N	A	C	171	0.001	0.719247	89	54.8119	-103.375	0.597626	82	72.399	-38.2977
7	26215699	N	G	T	153	0.001	0.876795	81	21.8642	-185.772	0.777963	72	35.0596	-111.424
7	26215720	N	A	C	153	0.001	0.866911	90	26.2467	-199.102	0.777963	63	30.6771	-97.4964
7	26215739	N	G	A	147	0.001	0.852508	88	28.4465	-184.522	0.796808	59	26.288	-99.0964
7	26215753	N	T	C	144	0.001	0.814163	86	35.0409	-155.236	0.862311	58	17.5004	-126.15
7	26215754	N	G	T	140	0.001	0.662759	83	61.4116	-68.2701	0.614111	57	48.2629	-31.5551
7	26215779	N	T	A	141	0.001	0.861	79	24.0641	-170.993	0.790516	62	28.4812	-101.373
7	26215922	N	T	C	111	0.001	0.661873	68	50.4455	-55.5863	0.627992	43	35.0982	-27.0149
7	26215979	N	A	G	73	0.001	0.675117	40	28.5106	-35.7664	0.575808	33	30.7171	-11.7466
7	26216004	N	T	A	63	0.001	0.697101	33	21.9282	-33.8266	0.566711	30	28.5239	-9.32383
7	26216769	N	A	T	127	0.001	0.846385	65	21.8855	-133.172	0.806656	62	26.284	-108.52
7	26217036	N	C	T	131	0.001	0.80576	72	30.6651	-125.556	0.813769	59	24.0908	-106.328
7	26217145	N	T	A	127	0.001	0.838461	68	24.0788	-135.149	0.86465	59	17.4991	-129.44
7	26217260	N	A	T	135	0.001	0.822133	73	28.4666	-136.072	0.822796	62	24.0868	-115.874
7	26218012	N	C	T	101	0.001	0.891566	46	10.9248	-111.242	0.763812	55	28.4906	-79.812
7	26218038	N	A	G	123	0.001	0.912556	57	10.9101	-148.404	0.803233	66	28.4759	-113.89
7	26218897	N	T	A	153	0.001	0.881207	84	21.8602	-195.747	0.840807	69	24.0774	-138.382
7	26218954	N	A	C	129	0.001	0.86178	65	19.6883	-141.098	0.797073	64	28.4786	-107.615
7	26218968	N	A	G	125	0.001	0.822796	62	24.0868	-115.874	0.76208	63	32.8743	-90.6868
7	26218998	N	A	C	135	0.0111111	0.825962	68	25.3555	-127.57	0.820574	67	19.7291	-119.235
7	26219110	N	A	C	148	0.001	0.841137	88	30.6438	-176.711	0.850234	60	19.695	-124.736
7	26219127	N	A	T	140	0.001	0.870836	85	24.0561	-190.765	0.854782	55	17.5044	-116.316
7	26219251	N	G	T	135	0.001	0.862311	87	26.2506	-189.226	0.791861	48	21.9082	-78.9374
7	26219259	N	A	G	130	0.001	0.867715	83	24.0588	-184.159	0.787426	47	21.9096	-75.8267
7	26219733	N	T	A	126	0.001	0.833556	66	24.0814	-128.699	0.8002	60	26.2867	-102.229
7	26220064	N	G	T	129	0.001	0.838063	74	26.268	-146.848	0.8002	55	24.0961	-93.7103
7	26220215	N	C	G	143	0.001	0.873813	87	24.0534	-197.384	0.87525	56	15.3059	-127.718
7	26220618	N	G	A	137	0.001	0.853895	82	26.2573	-172.84	0.927558	55	8.71554	-150.846
7	26220819	N	C	G	117	0.001	0.822133	73	28.4666	-136.072	0.932106	44	6.53299	-122.587
7	26224252	N	T	C	117	0.001	0.852087	54	17.5058	-113.05	0.825614	63	24.0854	-119.071
7	26224253	N	T	C	118	0.001	0.854782	55	17.5044	-116.316	0.825614	63	24.0854	-119.071
7	26224279	N	T	A	129	0.001	0.816878	60	24.0894	-109.503	0.782797	69	32.8663	-109.091
7	26224356	N	A	G	134	0.001	0.924526	66	10.8981	-179.127	0.80903	68	28.4732	-120.194
7	26224415	N	A	T	153	0.001	0.941471	68	8.6982	-195.676	0.847291	85	28.4505	-174.749
7	26224418	N	C	T	147	0.0102041	0.954727	63	2.34695	-180.586	0.859606	84	25.2199	-179.383
7	26224430	N	A	C	150	0.001	0.906521	64	13.098	-163.154	0.825799	86	32.8437	-162.66
7	26224441	N	T	C	156	0.001	0.91204	68	13.0927	-176.725	0.829765	88	32.841	-169.07
7	26224452	N	G	A	150	0.001	0.969544	65	4.30775	-206.277	0.870836	85	24.0561	-190.765
7	26224593	N	C	T	149	0.001	0.970011	66	4.30642	-209.799	0.867715	83	24.0588	-184.159
7	26224812	N	C	A	115	0.001	0.775694	49	24.1041	-75.0653	0.621293	66	54.8426	-39.0733
7	26230684	N	T	A	113	0.001	0.84929	53	17.5071	-109.791	0.816878	60	24.0894	-109.503
7	26230796	N	G	T	133	0.001	0.817113	71	28.4692	-129.702	0.871215	62	17.4951	-139.339
7	26230816	N	T	C	137	0.001	0.838461	68	24.0788	-135.149	0.884314	69	17.4858	-162.598
7	26231070	N	T	A	123	0.001	0.828791	70	26.2733	-133.973	0.830409	53	19.7043	-102.084
7	26231071	N	G	T	117	0.001	0.83099	65	24.0828	-125.483	0.827141	52	19.7057	-98.8768
7	26231136	N	G	T	117	0.001	0.818394	66	26.2787	-121.192	0.745262	51	28.4959	-67.7307
7	26231427	N	T	A	122	0.001	0.845058	58	19.6977	-118.231	0.765802	64	32.873	-93.7314
7	26231831	N	C	T	138	0.001	0.817113	71	28.4692	-129.702	0.880851	67	17.4884	-155.932
7	26233151	N	A	T	108	0.001	0.807222	57	24.0934	-100.003	0.902229	51	10.9181	-128.07
7	26233266	N	A	G	130	0.001	0.806174	67	28.4746	-117.038	0.889149	63	15.2965	-151.048
7	26233407	N	T	A	122	0.001	0.783522	60	28.4839	-95.1645	0.806656	62	26.284	-108.52
7	26233846	N	A	T	110	0.001	0.760174	50	26.3	-71.3346	0.866911	60	17.4978	-132.735
7	26234405	N	C	A	115	0.001	0.661646	65	48.2522	-53.0496	0.760174	50	26.3	-71.3346
7	26236443	N	A	C	97	0.001	0.775694	49	24.1041	-75.0653	0.854403	48	15.3166	-101.368
7	26237557	N	A	C	130	0.001	0.746433	67	37.2635	-89.4929	0.873265	63	17.4938	-142.649
7	26237559	N	T	C	129	0.001	0.772909	66	32.8703	-99.8488	0.905032	63	13.0993	-159.769
7	26237561	N	C	A	131	0.001	0.76941	65	32.8717	-96.7855	0.894202	66	15.2925	-161.109
7	26237621	N	A	C	110	0.001	0.772111	57	28.4879	-85.9223	0.887051	53	13.1127	-126.124
7	26238132	N	C	T	51	0.001	0.625083	32	26.324	-19.5992	0.421	19	17.5525	7.06734
7	26238142	N	A	T	56	0.001	0.575808	33	30.7171	-11.7466	0.434739	23	21.9416	6.9841
7	26238324	N	G	T	100	0.001	0.766135	47	24.1068	-68.9396	0.84929	53	17.5071	-109.791
7	26238334	N	A	T	103	0.001	0.74016	50	28.4972	-64.7424	0.830409	53	19.7043	-102.084
7	26238500	N	C	T	97	0.001	0.618261	55	46.0684	-31.6659	0.905032	42	8.73288	-106.513
7	26238557	N	G	T	63	0.001	0.594658	37	32.909	-16.7129	0.884872	26	6.55699	-61.3915
7	26238558	N	C	T	61	0.001	0.571476	35	32.9117	-11.7029	0.884872	26	6.55699	-61.3915
7	26238585	N	C	G	60	0.001	0.636455	33	26.3227	-22.2609	0.852087	27	8.75289	-56.5251
7	26238633	N	C	T	39	0.001	0.521754	23	24.1388	-2.24072	0.750167	16	8.76756	-21.7638
7	26238646	N	G	C	39	0.001	0.520013	25	26.3334	-2.23723	0.642953	14	10.9675	-9.94784
7	26238659	N	G	A	45	0.001	0.633422	30	24.1295	-19.7372	0.666778	15	10.9661	-12.6851
7	26238662	N	C	G	44	0.001	0.62077	29	24.1308	-17.087	0.666778	15	10.9661	-12.6851
7	26238775	N	A	C	116	0.001	0.779598	68	32.8677	-106.002	0.812709	48	19.711	-86.1314
7	26238783	N	T	A	120	0.001	0.722371	72	43.8484	-85.0431	0.896098	48	10.9221	-117.959
7	26238838	N	A	G	137	0.001	0.795378	83	37.2421	-138.563	0.907679	54	10.9141	-138.22
7	26238856	N	A	T	147	0.001	0.80973	84	35.0435	-148.903	0.905032	63	13.0993	-159.769
7	26238911	N	T	A	181	0.001	0.877803	98	26.236	-225.583	0.91594	83	15.2699	-218.658
7	26238914	N	A	T	180	0.001	0.87525	96	26.2387	-218.945	0.916945	84	15.2685	-222.066
7	26238931	N	G	T	199	0.001	0.899349	109	24.0241	-270.958	0.933623	90	13.0633	-252.063
7	26238934	N	T	A	199	0.001	0.842821	108	37.2088	-218.28	0.934356	91	13.062	-255.509
7	26238935	N	G	A	207	0.001	0.905443	116	24.0148	-294.602	0.945352	91	10.8647	-265.394
7	26238947	N	C	T	220	0.00681818	0.65906	121	81.1484	-94.9919	0.829789	99	36.4508	-189.26
7	26238948	N	G	A	217	0.00691244	0.578878	121	110.941	-44.7431	0.441836	96	83.0762	25.2131
7	26238949	N	T	C	226	0.001	0.795473	127	56.9585	-212.103	0.889149	99	24.0374	-237.361
7	26239021	N	T	C	192	0.001	0.894068	113	26.216	-275.707	0.924334	79	13.078	-214.267
7	26239025	N	T	C	185	0.001	0.845685	110	37.2061	-224.769	0.92028	75	13.0833	-200.582
7	26239029	N	G	A	183	0.0163934	0.837058	110	27.7223	-206.382	0.86707	73	20.3678	-159.332
7	26239088	N	A	T	202	0.001	0.842334	114	39.398	-229.976	0.87525	88	24.0521	-200.699
7	26239091	N	G	A	198	0.001	0.902054	112	24.0201	-281.079	0.883977	86	21.8575	-202.414
7	26239097	N	A	G	216	0.001	0.847006	124	41.5819	-254.652	0.891566	92	21.8495	-222.484
7	26239118	N	A	T	225	0.0133333	0.863727	129	37.2465	-278.911	0.886445	96	13.5014	-215.146
7	26239123	N	T	G	228	0.00657895	0.858723	133	40.578	-284.023	0.884673	95	17.5085	-217.827
7	26239150	N	A	G	246	0.00609756	0.802654	142	53.3788	-239.856	0.837918	104	36.5056	-205.344
7	26239153	N	C	T	243	0.001	0.797401	143	63.5288	-240.787	0.820214	100	39.4167	-184.973
7	26239162	N	T	C	251	0.0059761	0.810452	152	62.5059	-269.097	0.838087	99	27.7069	-191.457
7	26239163	N	C	T	252	0.001	0.809417	152	63.5168	-269.097	0.83022	100	37.2194	-192.469
7	26239175	N	A	G	234	0.00641026	0.478479	141	137.381	13.3607	0.570194	93	87.0924	-30.3871
7	26239183	N	A	T	232	0.00646552	0.569645	138	120.045	-44.1018	0.467946	94	95.8658	13.5666
7	26239185	N	G	T	221	0.001	0.777963	135	65.7367	-208.921	0.825799	86	32.8437	-162.66
7	26239189	N	T	A	226	0.00663717	0.841211	132	38.5718	-259.596	0.863317	94	27.7302	-204.173
7	26239212	N	G	A	213	0.001	0.836162	128	45.971	-252.143	0.859063	85	26.2533	-182.66
7	26239225	N	T	C	217	0.00691244	0.883666	128	26.0512	-294.123	0.91202	89	16.7556	-229.972
7	26239230	N	T	C	207	0.00724638	0.849153	119	32.2672	-240.633	0.911086	88	16.7255	-226.578
7	26239253	N	A	G	191	0.001	0.889149	108	26.2226	-258.939	0.940053	83	10.8754	-237.673
7	26239272	N	C	T	181	0.001	0.852867	95	30.6344	-199.47	0.883977	86	21.8575	-202.414
7	26239295	N	T	C	188	0.001	0.585916	99	89.9542	-40.2865	0.606813	89	76.7842	-45.8348
7	26239309	N	A	T	195	0.001	0.92689	109	17.4324	-298.26	0.872341	86	24.0548	-194.073
7	26239440	N	A	T	160	0.001	0.627745	94	76.7775	-58.9294	0.636455	66	52.6454	-44.5219
7	26239571	N	A	T	126	0.001	0.833556	72	26.2707	-140.399	0.815025	54	21.9002	-97.8156
7	26239650	N	T	A	96	0.001	0.777963	54	26.2947	-83.5684	0.857381	42	13.1273	-89.6913
7	26239701	N	C	T	80	0.001	0.73929	46	26.3053	-59.3037	0.823745	34	13.138	-63.785
7	26239705	N	T	G	80	0.001	0.568227	44	41.6886	-14.0041	0.666778	36	26.3187	-30.4443
7	26239727	N	G	A	53	0.001	0.607214	28	24.1321	-14.4791	0.8002	25	10.9528	-42.5956
7	26239736	N	G	A	61	0.001	0.666778	30	21.9322	-25.3702	0.354742	31	24.1281	22.4259
7	26239830	N	G	A	54	0.001	0.657248	35	26.32	-27.6859	0.631667	19	15.3552	-12.3175
7	26239835	N	A	G	58	0.001	0.658	38	28.5132	-30.2218	0.6501	20	15.3539	-15.0114
7	26239854	N	T	C	63	0.001	0.642953	42	32.9024	-29.8435	0.666778	21	15.3526	-17.7592
7	26239874	N	G	T	62	0.001	0.674535	43	30.7038	-38.3026	0.579	19	17.5525	-7.06734
7	26240223	N	G	C	78	0.001	0.604236	48	41.6833	-24.0709	0.700134	30	19.735	-31.3037
7	26240244	N	G	A	89	0.001	0.673585	49	35.0902	-43.3752	0.87525	40	10.9328	-91.2269
7	26240251	N	T	A	97	0.001	0.545485	55	54.8573	-11.4413	0.619127	42	35.0996	-24.3762
7	26240310	N	G	A	100	0.001	0.636455	55	43.8711	-37.1016	0.666778	45	32.8984	-38.0553
7	26240381	N	G	T	134	0.001	0.843603	83	28.4532	-168.255	0.843366	51	17.5098	-103.292
7	26240418	N	C	T	140	0.001	0.881207	84	21.8602	-195.747	0.785905	56	26.292	-89.7507
7	26240457	N	T	C	126	0.001	0.835667	79	28.4586	-155.321	0.787426	47	21.9096	-75.8267
7	26240467	N	T	C	127	0.001	0.693462	75	50.4361	-75.2305	0.692436	52	35.0862	-51.8387
7	26240473	N	A	G	129	0.001	0.83139	77	28.4612	-148.883	0.846385	52	17.5084	-106.538
7	26240515	N	A	G	143	0.001	0.872341	86	24.0548	-194.073	0.912556	57	10.9101	-148.404
7	26240595	N	A	T	147	0.001	0.869294	84	24.0574	-187.46	0.952683	63	6.50764	-188.456
7	26240641	N	A	C	138	0.001	0.797496	74	32.8597	-124.653	0.828344	64	24.0841	-122.274
7	26240712	N	G	A	120	0.001	0.784805	65	30.6745	-103.676	0.763812	55	28.4906	-79.812
7	26240730	N	G	C	122	0.001	0.754268	61	32.877	-84.6278	0.705055	61	39.4687	-65.4845
7	26240813	N	A	G	129	0.001	0.687625	64	43.8591	-61.9572	0.86178	65	19.6883	-141.098
7	26240854	N	A	G	136	0.001	0.849548	73	24.0721	-151.369	0.968567	63	4.31042	-199.237
7	26240954	N	T	A	123	0.001	0.59161	71	63.6248	-30.9577	0.71168	52	32.889	-57.9463
7	26241033	N	A	T	131	0.001	0.602808	73	63.6222	-36.0626	0.74154	58	32.881	-75.6207
7	26241041	N	A	G	124	0.001	0.583389	72	65.8207	-28.3761	0.750167	52	28.4946	-70.7323
7	26241085	N	G	A	130	0.001	0.631667	76	61.4209	-49.2701	0.815025	54	21.9002	-97.8156
7	26241093	N	G	A	128	0.001	0.613409	75	63.6195	-41.2398	0.830409	53	19.7043	-102.084
7	26241118	N	G	A	124	0.001	0.770451	74	37.2541	-110.71	0.880254	50	13.1167	-116.117
7	26241136	N	A	T	127	0.001	0.60818	74	63.6208	-38.6425	0.792648	53	24.0988	-87.4546
7	26241177	N	T	A	117	0.001	0.523092	65	68.0273	-6.73019	0.846385	52	17.5084	-106.538
7	26241258	N	A	T	132	0.001	0.586725	75	68.0139	-30.8287	0.789667	57	26.2907	-92.8567
7	26241446	N	G	T	134	0.001	0.691486	81	54.8226	-80.2862	0.792648	53	24.0988	-87.4546
7	26241452	N	A	G	132	0.001	0.595	79	70.2058	-35.8238	0.717126	53	32.8877	-60.8569
7	26241512	N	A	T	140	0.001	0.844386	77	26.264	-156.56	0.793847	63	28.4799	-104.49
7	26241521	N	A	G	140	0.001	0.602808	73	63.6222	-36.0626	0.62695	67	54.8412	-41.7138
7	26241655	N	C	T	114	0.001	0.846385	65	21.8855	-133.172	0.734851	49	28.4986	-61.7682
7	26241715	N	A	G	126	0.001	0.824541	74	28.4652	-139.266	0.750167	52	28.4946	-70.7323
7	26241736	N	C	T	127	0.001	0.666778	75	54.8306	-63.4256	0.71168	52	32.889	-57.9463
7	26241741	N	C	G	125	0.001	0.824541	74	28.4652	-139.266	0.725641	51	30.6931	-61.2925
7	26241844	N	T	A	138	0.001	0.844386	77	26.264	-156.56	0.83629	61	21.8909	-120.221
7	26241913	N	G	T	142	0.001	0.854169	89	28.4452	-187.788	0.86817	53	15.3099	-117.792
7	26241920	N	G	A	144	0.001	0.860456	93	28.4399	-200.889	0.862987	51	15.3125	-111.204
7	26241950	N	T	G	142	0.001	0.824392	91	35.0342	-171.159	0.902229	51	10.9181	-128.07
7	26242032	N	T	A	152	0.001	0.783322	83	39.4393	-131.528	0.869812	69	19.683	-154.277
7	26242037	N	T	G	158	0.001	0.574763	87	81.1813	-30.5137	0.563423	71	68.0193	-20.9189
7	26242057	N	C	T	163	0.001	0.808717	94	39.4247	-165.936	0.869812	69	19.683	-154.277
7	26242058	N	T	C	166	0.001	0.869812	92	26.244	-205.703	0.865108	74	21.8735	-162.623
7	26242082	N	G	T	158	0.001	0.793299	87	39.434	-143.958	0.859395	71	21.8775	-152.763
7	26242109	N	G	C	169	0.001	0.821267	95	37.2261	-176.468	0.878631	74	19.6763	-170.849
7	26242136	N	C	A	162	0.001	0.811319	90	37.2328	-160.582	0.903047	72	15.2845	-181.325
7	26242163	N	C	T	155	0.001	0.609268	87	74.5896	-45.9303	0.647157	68	52.6427	-49.9147
7	26242179	N	A	C	156	0.001	0.839733	81	28.4559	-161.778	0.92028	75	13.0833	-200.582
7	26242181	N	G	T	154	0.001	0.850234	80	26.26	-166.315	0.919199	74	13.0846	-197.166
7	26242188	N	T	G	153	0.001	0.850234	80	26.26	-166.315	0.95921	73	6.49431	-223.387
7	26242189	N	G	A	155	0.001	0.850234	80	26.26	-166.315	0.933623	75	10.8861	-210.052
7	26242194	N	G	A	154	0.001	0.823	79	30.6558	-147.767	0.933623	75	10.8861	-210.052
7	26242207	N	T	A	154	0.001	0.844386	77	26.264	-156.56	0.909364	77	15.2779	-198.256
7	26242208	N	C	T	152	0.001	0.840227	75	26.2667	-150.08	0.92236	77	13.0807	-207.42
7	26242220	N	A	G	155	0.001	0.818394	77	30.6584	-141.391	0.756581	78	41.6432	-109.411
7	26242229	N	A	G	158	0.001	0.852087	81	26.2587	-169.575	0.948351	77	8.6862	-226.905
7	26242231	N	A	T	159	0.001	0.853895	82	26.2573	-172.84	0.935355	77	10.8834	-216.947
7	26242243	N	T	C	148	0.001	0.658333	79	59.2197	-62.9796	0.652276	69	52.6414	-52.6355
7	26242246	N	T	C	150	0.001	0.654424	81	61.4143	-62.7741	0.652276	69	52.6414	-52.6355
7	26242273	N	T	C	148	0.001	0.845469	84	28.4519	-171.5	0.906521	64	13.098	-163.154
7	26242280	N	T	C	136	0.001	0.8555	76	24.0681	-161.161	0.850234	60	19.695	-124.736
7	26242281	N	A	T	139	0.001	0.636455	77	61.4196	-51.9422	0.645258	62	48.2562	-44.8519
7	26242295	N	T	C	137	0.001	0.829167	76	28.4626	-145.672	0.901907	61	13.102	-153.009
7	26242306	N	T	A	143	0.001	0.827379	81	30.6531	-154.164	0.903495	62	13.1007	-156.387
7	26242307	N	G	T	138	0.001	0.857381	77	24.0668	-164.434	0.901907	61	13.102	-153.009
7	26242336	N	T	A	132	0.001	0.813543	75	30.6611	-135.039	0.789667	57	26.2907	-92.8567
7	26242339	N	T	C	132	0.001	0.857381	77	24.0668	-164.434	0.909364	55	10.9128	-141.611
7	26242340	N	A	G	132	0.001	0.818394	77	30.6584	-141.391	0.8002	55	24.0961	-93.7103
7	26242344	N	G	A	129	0.001	0.716361	74	46.043	-84.6162	0.691037	55	37.2795	-54.3671
7	26242346	N	G	A	130	0.001	0.710667	76	48.2376	-84.2142	0.685309	54	37.2808	-51.5313
7	26242370	N	G	T	138	0.001	0.792878	82	37.2434	-135.441	0.893119	56	13.1087	-136.174
7	26242483	N	T	C	129	0.001	0.786858	75	35.0556	-120.702	0.907679	54	10.9141	-138.22
7	26242521	N	T	A	121	0.001	0.831207	71	26.272	-137.183	0.86024	50	15.3139	-107.918
7	26242564	N	A	T	122	0.001	0.812709	64	26.2813	-114.842	0.931322	58	8.71154	-161.156
7	26242623	N	T	A	126	0.001	0.59161	71	63.6248	-30.9577	0.691037	55	37.2795	-54.3671
7	26242732	N	G	A	140	0.0107143	0.827941	86	31.7254	-162.66	0.851586	54	11.4259	-107.497
7	26242750	N	C	T	138	0.001	0.512203	82	87.7796	-4.44324	0.607214	56	48.2642	-28.9582
7	26242754	N	T	A	135	0.001	0.718094	78	48.2349	-90.0353	0.684334	57	39.474	-54.0638
7	26242795	N	A	C	135	0.001	0.825217	80	30.6544	-150.963	0.836588	55	19.7017	-108.522
7	26242821	N	G	A	132	0.001	0.720147	75	46.0417	-87.5375	0.737	57	32.8823	-72.6418
7	26242830	N	A	G	125	0.001	0.701627	67	43.8551	-70.5211	0.74154	58	32.881	-75.6207
7	26242842	N	A	G	124	0.001	0.686692	67	46.0524	-64.4885	0.789667	57	26.2907	-92.8567
7	26242893	N	T	C	119	0.001	0.636455	66	52.6454	-44.5219	0.622723	53	43.8738	-31.7854
7	26242898	N	G	C	114	0.001	0.750167	64	35.0702	-87.0551	0.8002	50	21.9055	-85.1912
7	26242920	N	A	T	133	0.001	0.774831	71	35.0609	-108.348	0.822796	62	24.0868	-115.874
7	26242951	N	A	C	130	0.001	0.806174	67	28.4746	-117.038	0.76208	63	32.8743	-90.6868
7	26242967	N	T	A	136	0.001	0.843086	70	24.0761	-141.621	0.788071	66	30.6731	-106.778
7	26242971	N	A	T	142	0.001	0.694574	72	48.2429	-72.7037	0.557181	70	68.0206	-18.4941
7	26242983	N	T	G	136	0.001	0.851586	74	24.0708	-154.628	0.838936	62	21.8896	-123.45
7	26243005	N	T	A	142	0.001	0.662446	77	57.0251	-63.1965	0.600067	65	57.0411	-31.1815
7	26243064	N	A	C	138	0.001	0.746643	71	39.4553	-94.9336	0.656821	67	50.4468	-52.836
7	26243071	N	T	A	137	0.001	0.746643	71	39.4553	-94.9336	0.666778	66	48.2509	-55.8145
7	26243079	N	A	G	134	0.001	0.831207	71	26.272	-137.183	0.76208	63	32.8743	-90.6868
7	26243122	N	G	A	133	0.001	0.646251	65	50.4495	-47.383	0.573579	68	63.6288	-23.4482
7	26243265	N	T	G	101	0.001	0.551054	49	48.2736	-11.4972	0.519244	52	54.8613	-4.47139
7	26243279	N	C	G	96	0.001	0.530633	49	50.4708	-6.77546	0.553227	47	46.079	-11.519
7	26243403	N	C	A	87	0.001	0.564145	39	37.3008	-11.6289	0.479153	48	50.4721	4.47781
7	26243414	N	G	T	86	0.001	0.410197	39	35.1036	16.6438	0.659681	47	35.0929	-37.8304
7	26243892	N	C	T	57	0.001	0.676588	34	24.1241	-30.6946	0.608768	23	19.7443	-12.0818
7	26243980	N	G	A	76	0.001	0.690603	42	28.5079	-41.4075	0.676588	34	24.1241	-30.6946
7	26244177	N	G	A	73	0.001	0.750167	44	24.1108	-59.8504	0.689782	29	19.7363	-28.4482
7	26244187	N	C	T	71	0.001	0.689015	45	30.7011	-43.9373	0.76941	26	13.1487	-38.7142
7	26244204	N	G	A	71	0.001	0.659197	44	32.8997	-35.2941	0.777963	27	13.1473	-41.7842
7	26244247	N	A	T	73	0.001	0.704682	44	28.5052	-47.1342	0.655276	29	21.9336	-22.6148
7	26244248	N	T	A	72	0.001	0.721078	43	26.3093	-50.4397	0.655276	29	21.9336	-22.6148
7	26244251	N	A	G	67	0.001	0.6501	40	30.7078	-30.0227	0.629716	27	21.9362	-17.2163
7	26244280	N	A	G	71	0.001	0.594658	37	32.909	-16.7129	0.617726	34	28.5186	-19.4779
7	26244387	N	G	A	70	0.001	0.594658	37	32.909	-16.7129	0.606131	33	28.5199	-16.8768
7	26244444	N	A	T	61	0.001	0.636455	33	26.3227	-22.2609	0.678691	28	19.7377	-25.6238
7	26244510	N	T	C	58	0.001	0.454515	33	32.9144	6.86478	0.600067	25	21.9389	-11.9929
7	26244612	N	G	A	62	0.001	0.487797	41	43.8898	2.22162	0.666778	21	15.3526	-17.7592
7	26245270	N	C	T	54	0.001	0.645258	31	24.1281	-22.4259	0.434739	23	21.9416	6.9841
7	26246041	N	C	A	48	0.001	0.586264	29	26.328	-11.8525	0.684334	19	13.158	-18.0213
7	26247163	N	T	C	69	0.001	0.709817	31	19.7337	-34.1878	0.684334	38	26.316	-36.0426
7	26247222	N	A	G	84	0.001	0.675793	37	26.3173	-33.2304	0.680972	47	32.8957	-43.6434
7	26247223	N	T	C	81	0.001	0.657248	35	26.32	-27.6859	0.674029	46	32.897	-40.8388
7	26247238	N	T	A	92	0.001	0.63839	47	37.2901	-32.207	0.777963	45	21.9122	-69.6403
7	26247312	N	A	T	141	0.001	0.760174	75	39.45	-107.002	0.985172	66	2.10919	-221.754
7	26247335	N	G	A	143	0.001	0.653949	78	59.221	-60.2392	0.754016	65	35.0689	-90.0684
7	26247459	N	G	A	120	0.0125	0.611103	60	42.6427	-30.9802	0.634463	60	47.3347	-39.4743
7	26247463	N	T	A	125	0.001	0.616745	60	50.4561	-34.0581	0.646251	65	50.4495	-47.383
7	26247614	N	A	G	101	0.001	0.785905	56	26.292	-89.7507	0.866911	45	13.1233	-99.5509
7	26247652	N	T	C	110	0.001	0.705055	61	39.4687	-65.4845	0.857381	49	15.3152	-104.64
7	26247691	N	A	G	124	0.001	0.590224	61	54.8492	-26.164	0.746196	63	35.0716	-84.0522
7	26247695	N	T	A	125	0.001	0.58736	63	57.0438	-26.1	0.725957	62	37.2701	-74.6368
7	26247729	N	C	T	123	0.001	0.569277	65	61.4356	-21.0252	0.707035	58	37.2755	-62.9692
7	26247741	N	A	T	131	0.001	0.772909	66	32.8703	-99.8488	0.76941	65	32.8717	-96.7855
7	26247772	N	T	A	134	0.001	0.608768	69	59.233	-36.2454	0.646251	65	50.4495	-47.383
7	26247801	N	T	A	137	0.001	0.732549	71	41.6526	-88.4528	0.727424	66	39.462	-80.0664
7	26247910	N	G	T	150	0.001	0.744065	82	46.0323	-108.26	0.70602	68	43.8538	-73.4018
7	26248036	N	A	C	137	0.001	0.727424	77	46.039	-93.4108	0.700134	60	39.47	-62.6073
7	26248363	N	C	A	118	0.001	0.793847	63	28.4799	-104.49	0.818394	55	21.8989	-100.994
7	26248520	N	T	A	128	0.001	0.803019	71	30.6664	-122.408	0.895	57	13.1073	-139.533
7	26248796	N	A	C	138	0.001	0.650894	63	48.2549	-47.5676	0.68012	75	52.6334	-69.2667
7	26249507	N	C	A	113	0.001	0.750167	68	37.2621	-92.4961	0.933623	45	6.53166	-126.031
7	26249527	N	A	G	131	0.001	0.780675	82	39.4407	-128.437	0.918647	49	8.72355	-130.306
7	26249593	N	T	A	154	0.001	0.857381	91	28.4425	-194.331	0.936799	63	8.70487	-178.389
7	26249675	N	G	A	166	0.001	0.75549	94	50.4108	-131.172	0.930843	72	10.8901	-199.724
7	26249782	N	T	A	177	0.001	0.80973	105	43.8044	-186.129	0.958639	72	6.49565	-219.888
7	26249791	N	A	T	178	0.001	0.676588	102	72.3724	-92.0838	0.816	76	30.6598	-138.212
7	26249803	N	G	T	181	0.001	0.792648	106	48.1976	-174.909	0.946965	75	8.68887	-219.954
7	26249826	N	G	A	181	0.001	0.836763	104	37.2141	-205.344	0.844386	77	26.264	-156.56
7	26249843	N	A	T	195	0.001	0.780003	109	52.588	-170.22	0.721078	86	52.6187	-100.879
7	26249845	N	A	T	189	0.001	0.77161	105	52.5933	-157.918	0.738254	84	48.2269	-107.731
7	26249891	N	G	T	213	0.105634	0.79601	118	15.0711	-145.856	0.817534	95	23.9343	-147.524
7	26249903	N	T	C	211	0.001	0.906254	117	24.0134	-297.987	0.968398	94	6.4663	-297.096
7	26249937	N	T	C	196	0.0765306	0.533026	103	62.9189	-13.1833	0.5	93	78.1873	-1.52588e-05
7	26250065	N	A	T	176	0.001	0.635604	107	85.549	-71.6785	0.623271	69	57.0358	-41.5847
7	26250069	N	C	T	178	0.001	0.623936	109	89.9408	-66.0833	0.623271	69	57.0358	-41.5847
7	26250070	N	T	C	173	0.001	0.634705	104	83.3558	-69.1546	0.623271	69	57.0358	-41.5847
7	26250150	N	T	A	140	0.001	0.750167	80	43.8378	-108.819	0.816878	60	24.0894	-109.503
7	26250164	N	G	A	140	0.001	0.712642	80	50.4295	-89.6255	0.733489	60	35.0756	-75.1101
7	26250544	N	A	G	119	0.001	0.750167	56	30.6864	-76.1732	0.825614	63	24.0854	-119.071
7	26250588	N	T	C	166	0.001	0.712642	80	50.4295	-89.6255	0.709442	86	54.8159	-94.6441
7	26250594	N	T	C	168	0.001	0.707455	82	52.624	-89.2378	0.721078	86	52.6187	-100.879
7	26250643	N	C	T	172	0.001	0.893596	75	17.4778	-182.685	0.855907	97	30.6318	-206.006
7	26250664	N	T	A	173	0.001	0.708472	72	46.0457	-78.8062	0.782367	101	48.2042	-159.382
7	26250675	N	G	A	174	0.001	0.675793	74	52.6347	-66.4609	0.77018	100	50.4028	-149.424
7	26250688	N	A	T	177	0.001	0.692436	78	52.6293	-77.758	0.788071	99	46.0097	-160.168
7	26250703	N	T	A	174	0.001	0.87525	80	21.8655	-182.454	0.872589	94	26.2413	-212.318
7	26250719	N	A	T	181	0.001	0.881207	84	21.8602	-195.747	0.886856	97	24.0401	-230.67
7	26250736	N	G	A	178	0.00842697	0.512893	78	82.6157	-4.44572	0.606663	100	76.8714	-50.1688
7	26250762	N	G	C	185	0.001	0.569939	93	87.7649	-30.3871	0.663152	92	67.9912	-75.8806
7	26250781	N	A	T	194	0.001	0.888014	98	24.0388	-234.014	0.916945	96	17.4498	-253.79
7	26250813	N	A	G	183	0.001	0.618056	89	74.5869	-51.1438	0.617099	94	78.9747	-53.5359
7	26250831	N	T	A	190	0.001	0.569939	93	87.7649	-30.3871	0.639268	97	76.7735	-66.9407
7	26250844	N	C	G	168	0.001	0.481469	81	85.5837	6.70282	0.574763	87	81.1813	-30.5137
7	26250868	N	T	A	163	0.001	0.589804	78	70.2072	-33.2876	0.694247	85	57.0145	-85.6632
7	26250900	N	T	G	140	0.001	0.593283	59	52.6547	-26.2324	0.691486	81	54.8226	-80.2862
7	26250948	N	A	T	139	0.001	0.555593	63	61.4382	-16.16	0.671167	76	54.8292	-66.2048
7	26250973	N	C	T	119	0.001	0.714429	56	35.0809	-63.3597	0.793847	63	28.4799	-104.49
7	26251018	N	T	G	125	0.012	0.778105	58	27.6322	-88.9932	0.836043	67	17.7738	-126.575
7	26251266	N	C	A	132	0.001	0.827805	58	21.8949	-110.575	0.811018	74	30.6624	-131.871
7	26251277	N	T	G	138	0.001	0.762887	59	30.6824	-85.2492	0.835667	79	28.4586	-155.321
7	26251282	N	A	C	142	0.001	0.76208	63	32.8743	-90.6868	0.797667	79	35.0502	-133.172
7	26251370	N	A	T	159	0.001	0.895	76	17.4764	-186.044	0.81949	83	32.8477	-153.082
7	26251402	N	A	G	179	0.001	0.903884	83	17.4671	-209.643	0.843979	96	32.8303	-194.888
7	26251554	N	A	T	142	0.001	0.80973	63	26.2827	-111.677	0.620333	79	65.8114	-46.362
7	26252174	N	T	A	128	0.001	0.857381	70	21.8789	-149.486	0.793299	58	26.2893	-95.9721
7	26252220	N	C	T	118	0.001	0.863879	66	19.687	-144.386	0.76941	52	26.2973	-77.4284
7	26252249	N	G	A	113	0.001	0.813769	59	24.0908	-106.328	0.759432	54	28.4919	-76.7735
7	26252281	N	T	A	139	0.001	0.826305	69	26.2747	-130.768	0.8002	70	30.6678	-119.268
7	26252296	N	A	G	147	0.001	0.817113	71	28.4692	-129.702	0.763334	76	39.4487	-110.041
7	26252302	N	G	A	145	0.001	0.819658	72	28.4679	-132.884	0.726178	73	43.8471	-87.9811
7	26252303	N	A	T	149	0.001	0.824541	74	28.4652	-139.266	0.786858	75	35.0556	-120.702
7	26252304	N	G	T	150	0.001	0.83139	77	28.4612	-148.883	0.794717	73	32.861	-121.526
7	26252335	N	A	C	163	0.001	0.750167	76	41.6459	-103.378	0.655276	87	65.8007	-67.8444
7	26252340	N	A	C	175	0.001	0.529431	85	87.7756	-11.2804	0.511119	90	96.5579	-4.43889
7	26252353	N	G	A	183	0.001	0.656018	93	70.1871	-72.9151	0.57783	90	83.3745	-32.9478
7	26252363	N	A	G	192	0.148438	0.619911	102	30.5135	-42.1004	0.566868	90	50.2332	-22.1501
7	26252373	N	C	A	209	0.001	0.491222	114	122.893	4.42953	0.5158	95	100.946	-6.68643
7	26252387	N	C	T	232	0.001	0.90867	131	26.192	-336.475	0.930981	101	15.2459	-280.302
7	26252391	N	C	T	227	0.001	0.607764	130	111.885	-67.6006	0.567055	97	92.1541	-30.3114
7	26252399	N	T	C	237	0.001	0.531271	128	131.663	-18.0781	0.50459	109	118.505	-2.20639
7	26252408	N	T	C	243	0.001	0.614249	127	107.495	-70.4003	0.612144	116	98.7204	-63.0052
7	26252424	N	T	A	247	0.001	0.907248	129	26.1946	-329.695	0.932492	118	17.4204	-329.195
7	26252455	N	C	A	254	0.001	0.522074	136	142.638	-13.4481	0.50848	118	127.282	-4.42834
7	26252457	N	C	A	256	0.001	0.904682	136	28.3825	-344.475	0.941961	120	15.2205	-345.896
7	26252467	N	A	C	219	0.001	0.580411	112	103.12	-42.4555	0.514028	107	114.113	-6.67578
7	26252469	N	A	G	246	0.0670732	0.530346	129	82.4353	-15.3806	0.481595	117	98.4961	8.79749
7	26252472	N	C	A	249	0.001	0.507581	132	142.644	-4.42474	0.538487	117	118.494	-20.468
7	26252477	N	A	G	260	0.001	0.592919	140	125.055	-61.9845	0.566711	120	114.096	-37.2953
7	26252502	N	A	T	293	0.001	0.584472	154	140.417	-61.5385	0.57559	139	129.451	-49.3266
7	26252515	N	C	T	285	0.0105263	0.603471	148	110.819	-71.2461	0.562485	137	129.904	-39.4678
7	26252522	N	G	A	283	0.001	0.524154	145	151.415	-15.7187	0.5	138	151.424	0
7	26252523	N	C	A	273	0.001	0.5	138	151.424	0	0.511119	135	144.837	-6.65836
7	26252528	N	A	T	289	0.001	0.527796	144	149.219	-18.0225	0.524154	145	151.415	-15.7187
7	26252534	N	T	A	296	0.001	0.858304	155	48.1322	-332.145	0.908074	141	28.3759	-361.406
7	26252536	N	C	A	294	0.001	0.848917	152	50.3334	-314.427	0.894629	142	32.769	-347.153
7	26252561	N	G	C	295	0.238983	0.446355	162	56.1367	26.3667	0.5673	133	36.8376	-26.3667
7	26252562	N	T	A	312	0.001	0.855729	173	54.6999	-367.167	0.834756	139	50.3508	-272.319
7	26252576	N	A	T	277	0.001	0.554176	157	153.596	-39.1972	0.658439	120	89.9261	-95.7375
7	26252578	N	C	T	285	0.001	0.515538	161	171.169	-11.1414	0.604909	124	107.499	-62.6201
7	26252580	N	C	A	288	0.001	0.572337	166	155.782	-56.2155	0.680448	122	85.529	-112.91
7	26252582	N	T	C	294	0.001	0.53942	165	166.769	-29.5892	0.488364	129	138.253	6.66147
7	26252600	N	G	A	346	0.001	0.630522	184	149.166	-118.135	0.605008	162	140.406	-81.8948
7	26252603	N	C	T	346	0.001	0.840006	181	63.4781	-361.885	0.836588	165	59.105	-325.566
7	26252634	N	G	A	357	0.00420168	0.851817	181	58.3096	-377.467	0.823767	176	59.623	-325.377
7	26252650	N	A	C	366	0.001	0.61505	187	157.951	-104.457	0.653734	179	135.989	-138.023
7	26252678	N	A	T	374	0.001	0.63596	184	146.969	-123.621	0.636934	190	151.355	-128.671
7	26252703	N	A	T	385	0.001	0.600067	190	166.736	-91.146	0.651383	195	149.151	-147.77
7	26252707	N	T	C	370	0.00405405	0.453929	186	174.122	38.7309	0.581743	184	168.19	-70.8299
7	26252708	N	A	T	384	0.001	0.588601	192	173.325	-80.7583	0.656354	192	144.761	-150.901
7	26252774	N	T	A	424	0.001	0.681537	226	157.899	-210.614	0.783017	198	94.2166	-313.347
7	26252776	N	T	G	387	0.001	0.572141	215	201.858	-72.5993	0.657082	172	129.407	-135.894
7	26252777	N	A	T	387	0.001	0.564024	211	201.863	-62.7896	0.647826	176	135.993	-129.851
7	26252778	N	T	G	389	0.001	0.789913	214	98.5897	-348.99	0.725865	175	105.233	-210.566
7	26252787	N	C	T	372	0.001	0.877803	196	52.472	-451.167	0.880936	176	45.907	-409.737
7	26252788	N	C	T	375	0.001	0.87965	199	52.468	-461.14	0.87525	176	48.1042	-401.398
7	26252789	N	T	C	370	0.00405405	0.560771	199	180.709	-55.3976	0.649528	171	130.908	-127.503
7	26252790	N	G	T	369	0.001	0.775694	196	96.4165	-300.261	0.699555	173	114.025	-179.909
7	26252791	N	A	G	376	0.001	0.884679	199	50.2707	-469.556	0.875957	177	48.1029	-404.716
7	26252793	N	A	G	380	0.001	0.886396	202	50.2667	-479.575	0.876656	178	48.1015	-408.034
7	26252800	N	A	G	359	0.001	0.539293	191	193.101	-34.1376	0.648909	168	129.412	-124.97
7	26252802	N	G	A	373	0.001	0.898225	196	43.6831	-485.299	0.915531	177	32.7223	-465.632
7	26252824	N	T	A	381	0.001	0.534003	206	210.659	-31.7133	0.622939	175	144.783	-105.155
7	26252832	N	T	G	372	0.001	0.806029	206	87.6142	-359.632	0.783322	166	78.8787	-263.056
7	26252833	N	T	G	371	0.001	0.801172	206	89.8115	-352.422	0.769877	165	83.2745	-246.21
7	26252841	N	A	G	360	0.001	0.659792	191	142.565	-153.858	0.639146	169	133.805	-116.514
7	26252842	N	G	A	334	0.00449102	0.698921	180	109.149	-183.957	0.662827	154	113.332	-126.393
7	26252850	N	G	T	332	0.001	0.594349	175	155.77	-78.7687	0.688024	157	107.455	-152.362
7	26252859	N	G	T	254	0.001	0.919397	136	23.9881	-362.61	0.898571	118	26.2093	-292.527
7	26252861	N	G	A	252	0.001	0.5	136	149.23	0	0.594891	116	103.115	-52.5367
7	26252863	N	A	T	256	0.001	0.607214	140	120.661	-72.3954	0.560385	116	111.904	-32.455
7	26252879	N	A	C	190	0.001	0.637347	102	81.1613	-69.3081	0.568227	88	83.3772	-28.0082
7	26252880	N	T	C	199	0.001	0.724921	109	65.7713	-130.501	0.677896	90	63.5995	-81.9417
7	26252890	N	A	T	205	0.001	0.937229	111	15.2325	-314.77	0.883234	94	24.0441	-220.654
7	26252916	N	T	G	384	0.320312	0.599285	197	42.5178	-50.5362	0.639193	187	23.2749	-63.7195
7	26252922	N	T	A	411	0.001	0.856697	209	65.638	-445.182	0.856674	202	63.4501	-430.234
7	26252924	N	G	T	400	0.001	0.653761	205	155.73	-158.103	0.677041	195	138.165	-176.561
7	26252963	N	A	T	498	0.00301205	0.802135	263	104.811	-447.44	0.770758	235	117.705	-351.488
7	26252972	N	C	T	498	0.001	0.943044	262	32.6089	-758.032	0.936732	236	32.6436	-668.095
7	26252978	N	G	T	495	0.001	0.67828	261	184.219	-238.219	0.743752	234	131.521	-308.459
7	26252982	N	A	G	488	0.001	0.730923	260	153.459	-321.207	0.833556	228	83.1904	-444.597
7	26252992	N	C	A	360	0.001	0.928463	181	28.3225	-497.974	0.910889	179	34.9168	-463.34
7	26252996	N	A	T	476	0.001	0.466904	257	263.324	38.4781	0.538839	219	221.628	-38.6738
7	26253012	N	G	A	483	0.001	0.80576	252	107.328	-439.447	0.783739	231	109.553	-366.732
7	26253067	N	G	A	153	0.001	0.872589	94	26.2413	-212.318	0.813769	59	24.0908	-106.328
7	26253070	N	T	A	426	0.001	0.816	228	91.9794	-414.636	0.833556	198	72.2443	-386.098
7	26253073	N	T	A	406	0.0184729	0.645	216	143.87	-149.798	0.774702	190	79.6861	-279.496
7	26253094	N	G	A	387	0.001	0.627636	196	160.136	-122.758	0.748857	191	105.212	-258.159
7	26253099	N	G	A	382	0.001	0.709817	186	118.402	-205.126	0.84717	196	65.6553	-402.767
7	26253112	N	T	A	384	0.00390625	0.619602	197	163.764	-114.592	0.553904	187	171.916	-45.8783
7	26253133	N	A	G	401	0.001	0.938388	210	28.2838	-597.897	0.921747	191	32.7036	-513.419
7	26253149	N	C	G	398	0.001	0.665205	212	155.72	-177.358	0.731337	186	109.613	-230.279
7	26253158	N	C	G	403	0.001	0.655764	212	160.115	-165.909	0.738379	191	109.606	-245.114
7	26253175	N	A	G	408	0.001	0.673101	211	151.327	-186.183	0.731119	197	116.19	-243.622
7	26253197	N	A	T	391	0.001	0.642607	207	162.319	-146.688	0.70666	184	118.405	-199.34
7	26253199	N	C	T	376	0.001	0.72515	200	120.581	-239.742	0.778595	176	85.457	-273.138
7	26253219	N	T	C	376	0.001	0.742586	198	111.794	-259.499	0.769843	178	89.8488	-265.567
7	26253226	N	A	C	356	0.001	0.609448	192	164.536	-101.546	0.561016	164	157.981	-46.3896
7	26253233	N	T	C	355	0.001	0.505212	192	208.48	-4.41528	0.50307	163	177.758	-2.2034
7	26253235	N	G	A	344	0.00436047	0.731859	186	108.778	-230.279	0.739552	158	80.9692	-200.844
7	26253252	N	A	T	322	0.001	0.845945	175	59.0917	-357.941	0.850574	147	48.1429	-305.997
7	26253273	N	A	C	280	0.001	0.55409	148	144.819	-36.8887	0.492419	132	142.644	4.42474
7	26253279	N	C	T	270	0.001	0.566478	143	136.037	-44.2792	0.614249	127	107.495	-70.4003
7	26253294	N	A	T	261	0.001	0.864529	140	41.5605	-307.008	0.876284	121	32.797	-276.998
7	26253319	N	A	C	112	0.001	0.82111	67	26.2773	-124.378	0.866911	45	13.1233	-99.5509
7	26253327	N	G	T	113	0.001	0.823745	68	26.276	-127.57	0.889149	45	10.9261	-107.891
7	26253355	N	C	A	125	0.001	0.941471	68	8.6982	-195.676	0.807222	57	24.0934	-100.003
7	26253356	N	C	T	124	0.001	0.940592	67	8.69954	-192.214	0.807222	57	24.0934	-100.003
7	26253361	N	C	A	126	0.001	0.879041	66	17.4898	-152.605	0.750167	60	32.8783	-81.6142
7	26253548	N	G	A	154	0.001	0.58145	86	78.9854	-33.0504	0.617726	68	57.0371	-38.9558
7	26253739	N	C	T	160	0.001	0.833556	84	30.6491	-163.799	0.9345	76	10.8848	-213.499
7	26253755	N	A	G	162	0.001	0.696334	79	52.628	-80.6117	0.771265	83	41.6366	-124.636
7	26253767	N	G	T	157	0.124204	0.652672	79	28.6643	-46.0935	0.790076	78	15.7797	-97.0183
7	26253771	N	G	A	145	0.0206897	0.840377	73	24.3389	-143.621	0.963627	72	0.682587	-204.119
7	26253776	N	A	C	186	0.001	0.858935	92	28.4412	-197.608	0.947107	94	10.8607	-275.811
7	26253784	N	A	T	180	0.001	0.563261	87	83.3785	-25.564	0.50538	93	100.948	-2.20796
7	26253796	N	A	T	209	0.157895	0.580952	107	30.4265	-28.5639	0.5	102	70.2793	0
7	26253798	N	A	T	208	0.001	0.838321	105	37.2128	-208.573	0.932327	103	15.2432	-287.185
7	26253815	N	G	A	214	0.001	0.578034	109	100.927	-40.015	0.457114	105	105.327	20.5474
7	26253838	N	G	A	210	0.001	0.86817	106	30.6198	-235.584	0.942603	104	13.0446	-300.441
7	26253849	N	A	C	184	0.001	0.463133	95	96.5512	15.8968	0.606813	89	76.7842	-45.8348
7	26253859	N	C	T	185	0.001	0.646562	99	76.7708	-72.3403	0.465093	86	87.7743	13.6023
7	26253890	N	G	A	182	0.001	0.574307	101	94.3459	-35.1944	0.728548	81	48.2309	-98.8417
7	26253902	N	A	T	172	0.001	0.628952	97	78.9707	-61.4472	0.720147	75	46.0417	-87.5375
7	26253907	N	A	T	177	0.001	0.448946	98	96.5472	22.9944	0.582333	79	72.403	-30.7129
7	26253909	N	C	A	174	0.001	0.649584	97	74.5763	-72.5236	0.74042	77	43.8418	-99.8331
7	26253922	N	T	C	120	0.001	0.822796	62	24.0868	-115.874	0.879564	58	15.3032	-134.361
7	26253980	N	A	G	133	0.001	0.680676	72	50.4401	-66.7322	0.803481	61	26.2853	-105.371
7	26254069	N	T	G	122	0.0122951	0.826226	68	25.2473	-127.57	0.909041	54	5.86918	-131.667
7	26254671	N	G	A	156	0.001	0.860456	93	28.4399	-200.889	0.905032	63	13.0993	-159.769
7	26254697	N	A	T	150	0.001	0.859063	85	26.2533	-182.66	0.815595	65	26.28	-118.014
7	26254713	N	G	A	205	0.001	0.876357	113	30.6104	-258.753	0.837181	92	32.8357	-181.945
7	26254734	N	A	T	195	0.001	0.807545	109	45.9963	-191.488	0.802527	86	37.2381	-147.965
7	26254737	N	G	T	197	0.001	0.821643	112	43.7951	-208.36	0.811973	85	35.0422	-152.067
7	26254746	N	C	T	205	0.001	0.791499	115	52.58	-188.827	0.811319	90	37.2328	-160.582
7	26254749	N	T	C	207	0.001	0.820727	117	45.9856	-216.864	0.822437	90	35.0355	-167.964
7	26254752	N	C	T	208	0.00721154	0.548909	114	102.686	-25.0478	0.56414	94	89.1802	-27.9028
7	26254767	N	C	T	216	0.118056	0.741811	112	31.4891	-114.225	0.793493	104	18.2005	-129.514
7	26254776	N	A	T	209	0.001	0.853447	109	35.0102	-229.365	0.89026	100	24.0361	-240.71
7	26254782	N	C	T	204	0.001	0.815025	108	43.8005	-195.631	0.843979	96	32.8303	-194.888
7	26254803	N	A	G	212	0.001	0.752462	109	59.1797	-149.917	0.738023	103	59.1877	-131.945
7	26254806	N	C	T	218	0.001	0.854782	110	35.0089	-232.632	0.833556	108	39.406	-210.599
7	26254808	N	A	T	220	0.00681818	0.861299	115	28.0153	-243.245	0.849214	105	34.1989	-216.327
7	26254812	N	A	G	214	0.001	0.785237	107	50.3934	-170.989	0.813293	107	43.8018	-192.459
7	26254818	N	T	A	207	0.001	0.853447	109	35.0102	-229.365	0.836959	98	35.0249	-193.645
7	26254833	N	G	A	221	0.001	0.813769	118	48.1816	-212.656	0.835175	103	37.2154	-202.12
7	26254842	N	T	A	228	0.001	0.841895	120	41.5872	-241.673	0.842821	108	37.2088	-218.28
7	26254848	N	T	C	225	0.001	0.832154	119	43.7858	-230.781	0.86817	106	30.6198	-235.584
7	26254854	N	T	A	211	0.001	0.845685	110	37.2061	-224.769	0.881443	101	26.232	-235.563
7	26254857	N	A	G	187	0.001	0.824959	97	37.2234	-182.855	0.855793	90	28.4439	-191.058
7	26254858	N	T	C	208	0.00721154	0.865402	110	31.8981	-240.643	0.898834	98	15.6309	-236.211
7	26254868	N	C	T	210	0.0142857	0.855268	109	28.3587	-223.72	0.883689	101	20.1252	-229.45
7	26254869	N	A	G	211	0.001	0.856093	111	35.0075	-235.903	0.850234	100	32.825	-207.893
7	26254870	N	C	A	215	0.001	0.736521	110	63.5728	-139.846	0.79067	105	48.1989	-171.793
7	26254872	N	T	C	216	0.001	0.736521	110	63.5728	-139.846	0.792648	106	48.1976	-174.909
7	26254873	N	T	A	226	0.001	0.704484	115	74.5522	-123.052	0.684808	111	76.7548	-105.595
7	26254882	N	A	T	246	0.001	0.765802	128	65.746	-187.463	0.805288	118	50.3788	-205.371
7	26254887	N	T	C	244	0.001	0.905783	127	26.1973	-322.922	0.940465	117	15.2245	-335.51
7	26254904	N	T	G	284	0.001	0.870377	154	43.7391	-345.042	0.915662	130	23.9961	-342.145
7	26254908	N	C	G	281	0.0266904	0.866642	152	33.968	-318.822	0.928396	129	10.1588	-327.428
7	26254909	N	A	G	289	0.001	0.91903	160	28.3505	-426.055	0.907248	129	26.1946	-329.695
7	26254912	N	T	A	262	0.001	0.906068	138	28.3798	-351.243	0.887355	124	30.5958	-295.404
7	26254915	N	T	A	292	0.001	0.658491	161	120.633	-128.495	0.717703	131	81.1226	-150.892
7	26254916	N	T	C	290	0.001	0.868996	160	45.9283	-356.678	0.900267	130	28.3905	-324.208
7	26254940	N	C	A	281	0.001	0.928858	154	23.9641	-424.269	0.882145	127	32.789	-296.952
7	26254944	N	A	G	291	0.001	0.917476	157	28.3545	-415.818	0.873383	134	37.1741	-303.543
7	26254950	N	G	A	279	0.001	0.914184	151	28.3625	-395.376	0.906521	128	26.196	-326.308
7	26254955	N	C	T	275	0.001	0.541123	146	147.019	-27.3541	0.612478	129	109.689	-70.295
7	26254956	N	T	A	282	0.00531915	0.927697	150	17.7685	-403.361	0.902949	132	27.6261	-330.957
7	26254964	N	C	T	275	0.001	0.712471	146	92.0887	-163.411	0.806406	129	54.7586	-225.558
7	26254975	N	C	G	258	0.001	0.832339	137	50.3534	-265.881	0.909364	121	24.0081	-311.545
7	26254976	N	C	A	258	0.001	0.844674	135	45.9616	-274.791	0.910843	123	24.0054	-318.334
7	26254977	N	A	G	260	0.001	0.823745	136	52.552	-255.14	0.911565	124	24.0041	-321.731
7	26254978	N	G	A	261	0.001	0.850234	140	45.955	-291.051	0.909364	121	24.0081	-311.545
7	26254992	N	C	G	258	0.0930233	0.681212	139	53.8453	-105.586	0.700774	119	44.711	-102.731
7	26254999	N	T	G	251	0.001	0.860535	136	41.5659	-293.859	0.913319	115	21.8189	-300.209
7	26255001	N	A	G	247	0.001	0.623159	130	107.491	-78.2697	0.615462	117	98.7191	-65.6124
7	26255004	N	T	G	245	0.001	0.885754	131	32.7836	-310.297	0.842334	114	39.398	-229.976
7	26255006	N	A	T	243	0.001	0.684739	130	89.9128	-123.616	0.681537	113	78.9494	-105.307
7	26255019	N	G	A	263	0.0114068	0.800813	135	51.507	-225.092	0.734077	128	66.434	-156.9
7	26255021	N	T	C	264	0.00568182	0.814629	134	53.9136	-241.367	0.830715	130	40.5193	-245.642
7	26255024	N	T	A	266	0.001	0.903973	135	28.3839	-341.093	0.923947	131	21.7975	-354.828
7	26255030	N	T	G	266	0.001	0.836045	134	48.1602	-263.842	0.772909	132	65.7407	-199.698
7	26255034	N	T	G	272	0.001	0.839643	137	48.1562	-273.53	0.770551	135	67.9339	-202.063
7	26255037	N	T	G	250	0.018	0.863924	122	30.2722	-258.192	0.885636	128	22.1355	-288.104
7	26255039	N	G	A	247	0.001	0.877301	122	32.7956	-280.318	0.880254	125	32.7916	-290.292
7	26255041	N	C	G	245	0.001	0.806928	119	50.3775	-208.523	0.76208	126	65.7487	-181.374
7	26255049	N	C	A	247	0.001	0.739656	119	67.9553	-153.698	0.742349	128	72.3377	-167.56
7	26255058	N	T	C	237	0.001	0.865108	111	32.8103	-243.935	0.865323	126	37.1848	-277.118
7	26255064	N	A	T	246	0.001	0.905443	116	24.0148	-294.602	0.923359	130	21.7989	-351.404
7	26255074	N	A	G	236	0.001	0.663902	116	85.537	-96.1756	0.675117	120	85.5317	-107.299
7	26255091	N	C	T	234	0.001	0.88819	116	28.4092	-277.17	0.890091	118	28.4065	-283.866
7	26255109	N	G	T	201	0.001	0.850234	100	32.825	-207.893	0.831905	101	37.2181	-195.682
7	26255112	N	T	C	195	0.001	0.808286	99	41.6152	-174.453	0.771014	96	48.2109	-143.993
7	26255117	N	A	T	193	0.001	0.806327	98	41.6166	-171.298	0.7686	95	48.2122	-140.933
7	26255119	N	T	A	191	0.001	0.84717	98	32.8277	-201.384	0.828176	93	35.0315	-177.561
7	26255125	N	G	C	195	0.001	0.544584	101	100.938	-20.5781	0.457418	94	94.3553	18.2595
7	26255127	N	G	C	198	0.001	0.808286	99	41.6152	-174.453	0.788071	99	46.0097	-160.168
7	26255130	N	G	A	197	0.001	0.814643	97	39.4207	-175.433	0.780187	100	48.2056	-156.292
7	26255154	N	T	C	210	0.001	0.836763	104	37.2141	-205.344	0.830409	106	39.4086	-204.169
7	26255160	N	A	G	206	0.001	0.85873	106	32.817	-227.505	0.820214	100	39.4167	-184.973
7	26255168	N	A	C	196	0.001	0.634705	104	83.3558	-69.1546	0.565261	92	87.7663	-27.9364
7	26255194	N	G	T	175	0.001	0.680533	97	67.9846	-89.8211	0.564145	78	74.6016	-23.2578
7	26255220	N	T	A	197	0.001	0.580411	112	103.12	-42.4555	0.494114	85	92.1701	2.20898
7	26255232	N	A	G	209	0.001	0.803774	112	48.1895	-193.704	0.794011	97	43.8151	-160.994
7	26255236	N	T	G	214	0.001	0.789667	114	52.5813	-185.713	0.780187	100	48.2056	-156.292
7	26255241	N	T	A	218	0.001	0.610243	118	100.915	-62.9039	0.510007	100	107.531	-4.43443
7	26255244	N	A	T	220	0.0409091	0.845905	119	26.635	-222.421	0.762461	101	36.3074	-132.599
7	26255247	N	T	A	227	0.001	0.798519	119	52.5747	-201.324	0.731636	108	63.5755	-133.917
7	26255253	N	A	T	235	0.001	0.443511	124	120.682	32.3452	0.585643	111	100.924	-45.0156
7	26255280	N	A	C	243	0.001	0.845759	123	41.5832	-251.403	0.833556	120	43.7844	-233.999
7	26255298	N	G	A	262	0.001	0.727424	132	78.924	-160.133	0.584672	130	118.477	-52.08
7	26255310	N	T	C	301	0.001	0.789667	152	70.1084	-247.618	0.677971	149	105.268	-135.724
7	26255318	N	A	T	298	0.001	0.595954	146	129.442	-66.9255	0.67775	152	107.461	-138.26
7	26255325	N	G	T	300	0.25	0.804752	148	9.62158	-136.61	0.640504	152	37.276	-63.9564
7	26255340	N	T	A	308	0.001	0.825721	149	56.9291	-281.731	0.84929	159	52.5213	-329.372
7	26255341	N	C	T	282	0.001	0.810426	137	56.9451	-243.548	0.841607	145	50.3428	-291.699
7	26255343	N	T	C	299	0.0250836	0.819723	142	44.2764	-249.211	0.764234	157	62.3674	-215.224
7	26255363	N	A	T	291	0.001	0.822437	135	52.5533	-251.946	0.852799	156	50.3281	-327.467
7	26255376	N	C	A	265	0.001	0.896264	125	28.3972	-307.366	0.843086	140	48.1522	-283.242
7	26255388	N	C	A	209	0.001	0.817416	93	37.2288	-170.099	0.663902	116	85.537	-96.1756
7	26255397	N	A	G	194	0.001	0.862311	87	26.2506	-189.226	0.766533	107	54.7879	-157.236
7	26255415	N	A	G	178	0.0926966	0.753542	82	20.5461	-90.3347	0.647048	96	46.8058	-59.1279
7	26255416	N	A	G	175	0.001	0.695252	82	54.8213	-83.137	0.591459	93	83.3705	-40.4779
7	26255475	N	C	A	150	0.001	0.846385	78	26.2627	-159.807	0.819658	72	28.4679	-132.884
7	26255484	N	A	G	154	0.001	0.820727	78	30.6571	-144.576	0.829167	76	28.4626	-145.672
7	26255486	N	A	G	148	0.001	0.816	76	30.6598	-138.212	0.833556	72	26.2707	-140.399
7	26255492	N	C	T	156	0.001	0.817285	82	32.849	-149.9	0.824541	74	28.4652	-139.266
7	26255494	N	T	G	168	0.001	0.850809	87	28.4479	-181.261	0.852087	81	26.2587	-169.575
7	26255504	N	C	T	168	0.001	0.744349	86	48.2242	-113.7	0.719659	82	50.4268	-95.4564
7	26255525	N	C	T	152	0.00986842	0.83114	77	21.7934	-143.588	0.842267	75	25.3766	-150.08
7	26255528	N	A	C	153	0.00980392	0.773954	79	38.514	-119.205	0.837839	74	19.703	-141.463
7	26255538	N	G	A	161	0.001	0.847291	85	28.4505	-174.749	0.842334	76	26.2653	-153.317
7	26255542	N	T	A	162	0.001	0.84907	86	28.4492	-178.003	0.842334	76	26.2653	-153.317
7	26255574	N	T	C	149	0.001	0.760737	71	37.2581	-101.563	0.846385	78	26.2627	-159.807
7	26255610	N	T	A	127	0.001	0.823745	68	26.276	-127.57	0.966413	59	4.31575	-185.17
7	26255623	N	A	T	145	0.001	0.823	79	30.6558	-147.767	0.894202	66	15.2925	-161.109
7	26255641	N	G	T	144	0.001	0.936188	78	10.8821	-220.397	0.833556	66	24.0814	-128.699
7	26255691	N	G	C	130	0.001	0.848334	79	26.2613	-163.058	0.961092	51	4.32643	-157.095
7	26255701	N	C	A	134	0.001	0.866098	82	24.0601	-180.862	0.961847	52	4.3251	-160.6
7	26255817	N	C	T	109	0.001	0.853569	75	24.0694	-157.892	0.970902	34	2.15188	-108.422
7	26255887	N	C	T	118	0.001	0.853895	82	26.2573	-172.84	1	36	0	-128.935
7	26255898	N	T	A	126	0.001	0.860706	86	26.252	-185.941	1	40	0	-143.261
7	26256138	N	A	T	122	0.001	0.815595	65	26.28	-118.014	0.859889	57	17.5018	-122.867
7	26256150	N	C	T	132	0.0113636	0.821902	72	27.4689	-132.884	0.833051	60	15.5902	-111.7
7	26256153	N	C	T	134	0.001	0.822133	73	28.4666	-136.072	0.83629	61	21.8909	-120.221
7	26256159	N	C	G	134	0.001	0.80576	72	30.6651	-125.556	0.838936	62	21.8896	-123.45
7	26256166	N	C	A	130	0.001	0.791239	67	30.6718	-109.889	0.841498	63	21.8882	-126.685
7	26256168	N	T	G	130	0.001	0.803233	66	28.4759	-113.89	0.843979	64	21.8869	-129.926
7	26256177	N	C	T	126	0.001	0.80973	63	26.2827	-111.677	0.857381	63	19.691	-134.537
7	26256387	N	G	A	163	0.001	0.733489	75	43.8445	-93.8877	0.829765	88	32.841	-169.07
7	26256612	N	C	T	168	0.001	0.869812	92	26.244	-205.703	0.842334	76	26.2653	-153.317
7	26256618	N	A	G	171	0.001	0.863879	88	26.2493	-192.514	0.855659	83	26.256	-176.109
7	26256619	N	C	T	172	0.001	0.863879	88	26.2493	-192.514	0.845469	84	28.4519	-171.5
7	26256624	N	C	T	176	0.001	0.863879	88	26.2493	-192.514	0.852508	88	28.4465	-184.522
7	26256631	N	A	C	174	0.001	0.852508	88	28.4465	-184.522	0.860706	86	26.252	-185.941
7	26256633	N	T	A	175	0.001	0.866911	90	26.2467	-199.102	0.859063	85	26.2533	-182.66
7	26256640	N	C	A	180	0.001	0.854403	96	30.6331	-202.736	0.785905	84	39.438	-134.626
7	26256647	N	C	T	181	0.0248619	0.842733	94	22.148	-177.675	0.807508	87	30.2854	-146.155
7	26256678	N	T	C	150	0.001	0.864441	81	24.0614	-177.568	0.855309	69	21.8802	-146.213
7	26256679	N	T	A	154	0.001	0.847291	85	28.4505	-174.749	0.840807	69	24.0774	-138.382
7	26256713	N	G	A	172	0.00872093	0.814338	97	32.2502	-170.345	0.828588	75	27.6893	-142.466
7	26256719	N	T	G	168	0.001	0.774377	93	46.0177	-141.63	0.720147	75	46.0417	-87.5375
7	26256741	N	C	T	152	0.001	0.750167	88	48.2216	-119.701	0.67199	64	46.0564	-56.0579
7	26256754	N	T	A	150	0.001	0.850234	80	26.26	-166.315	0.828791	70	26.2733	-133.973
7	26256755	N	C	T	145	0.001	0.842334	76	26.2653	-153.317	0.811802	69	28.4719	-123.356
7	26256769	N	G	A	144	0.001	0.80973	84	35.0435	-148.903	0.700134	60	39.47	-62.6073
7	26256775	N	T	G	142	0.001	0.835518	85	30.6478	-167.02	0.807222	57	24.0934	-100.003
7	26256779	N	T	A	145	0.0310345	0.840528	86	20.2995	-159.63	0.764202	59	24.1808	-80.8089
7	26256786	N	C	G	139	0.001	0.842334	76	26.2653	-153.317	0.841498	63	21.8882	-126.685
7	26256859	N	A	T	153	0.00980392	0.845647	84	21.8702	-165.996	0.78448	69	32.0535	-109.091
7	26256869	N	G	T	159	0.001	0.842925	89	30.6424	-179.95	0.8002	70	30.6678	-119.268
7	26256886	N	A	C	175	0.001	0.788071	99	46.0097	-160.168	0.658	76	57.0265	-60.4436
7	26256900	N	C	A	178	0.001	0.806327	98	41.6166	-171.298	0.775184	80	39.4433	-122.275
7	26256913	N	T	C	175	0.0771429	0.84478	96	18.1832	-166.664	0.742899	79	22.766	-85.6042
7	26256915	N	A	G	177	0.001	0.791861	96	43.8164	-157.875	0.691486	81	54.8226	-80.2862
7	26256916	N	C	T	175	0.001	0.789667	95	43.8178	-154.761	0.700134	80	52.6267	-83.4764
7	26256919	N	T	G	181	0.001	0.835275	97	35.0262	-190.42	0.76208	84	43.8325	-120.916
7	26256921	N	C	T	176	0.001	0.830007	94	35.0302	-180.77	0.768472	82	41.6379	-121.576
7	26256937	N	G	A	183	0.001	0.771014	96	48.2109	-143.993	0.689782	87	59.209	-85.3445
7	26256940	N	T	C	182	0.001	0.779134	95	46.015	-147.786	0.689782	87	59.209	-85.3445
7	26256943	N	C	T	181	0.001	0.709817	93	59.201	-102.563	0.636455	88	70.1938	-59.3625
7	26256949	N	G	C	181	0.001	0.720577	93	57.0038	-108.798	0.636455	88	70.1938	-59.3625
7	26256951	N	A	T	186	0.001	0.783694	97	46.0123	-153.965	0.741734	89	50.4174	-116.151
7	26256964	N	G	A	174	0.001	0.689015	90	61.4023	-87.8745	0.607214	84	72.3964	-43.4373
7	26256973	N	A	G	172	0.001	0.777963	90	43.8245	-139.281	0.670846	82	59.2157	-71.2783
7	26256974	N	A	G	173	0.001	0.8002	90	39.43	-153.344	0.747153	83	46.031	-111.256
7	26257094	N	C	G	153	0.0196078	0.772845	79	32.5246	-114.638	0.729061	74	36.7137	-86.8135
7	26257103	N	G	A	156	0.001	0.766411	77	39.4473	-113.088	0.747	79	43.8391	-105.815
7	26257110	N	T	A	161	0.001	0.785905	84	39.438	-134.626	0.610463	77	65.8141	-41.1371
7	26257116	N	T	A	162	0.001	0.788428	85	39.4367	-137.731	0.623459	77	63.6168	-46.4844
7	26257135	N	G	A	152	0.001	0.848334	79	26.2613	-163.058	0.808425	73	30.6638	-128.711
7	26257176	N	T	C	151	0.001	0.876795	81	21.8642	-185.772	0.714429	70	43.8511	-79.1996
7	26257182	N	T	C	152	0.001	0.873667	79	21.8669	-179.139	0.712471	73	46.0444	-81.7057
7	26257184	N	G	A	142	0.001	0.863256	73	21.8749	-159.332	0.811802	69	28.4719	-123.356
7	26257185	N	C	A	147	0.001	0.870377	77	21.8695	-172.521	0.8002	70	30.6678	-119.268
7	26257221	N	A	T	129	0.001	0.833556	72	26.2707	-140.399	0.807222	57	24.0934	-100.003
7	26257431	N	G	A	138	0.001	0.803019	71	30.6664	-122.408	0.716562	67	41.6579	-76.6964
7	26257434	N	G	A	139	0.001	0.788925	71	32.8637	-115.293	0.720735	68	41.6566	-79.6188
7	26257504	N	T	C	102	0.001	0.846385	52	17.5084	-106.538	0.780187	50	24.1028	-78.1462
7	26257940	N	G	C	143	0.001	0.878301	82	21.8629	-189.094	0.770672	61	30.6798	-91.3532
7	26258118	N	T	A	114	0.001	0.907964	65	13.0967	-166.542	0.775694	49	24.1041	-75.0653
7	26258147	N	G	A	138	0.001	0.743752	78	43.8404	-102.82	0.583389	60	54.8506	-23.6467
7	26258194	N	T	C	185	0.00810811	0.681839	95	57.5298	-86.4113	0.62289	90	73.73	-53.7716
7	26258220	N	A	G	213	0.001	0.57014	107	100.93	-35.0681	0.566082	106	100.931	-32.6156
7	26258239	N	A	G	221	0.0746606	0.841413	109	15.1365	-178.73	0.802903	112	30.6108	-167.775
7	26258240	N	T	G	222	0.001	0.839512	112	39.4007	-223.503	0.8002	110	48.1922	-187.421
7	26258243	N	A	G	223	0.001	0.803774	112	48.1895	-193.704	0.856093	111	35.0075	-235.903
7	26258256	N	A	G	240	0.05	0.819	127	38.7457	-216.498	0.824266	113	19.5533	-181.965
7	26258262	N	T	A	226	0.001	0.87313	118	32.801	-267.053	0.889149	108	26.2226	-258.939
7	26258269	N	T	C	225	0.001	0.872043	117	32.8023	-263.742	0.889149	108	26.2226	-258.939
7	26258270	N	C	G	224	0.001	0.891017	119	28.4052	-287.217	0.895502	105	24.0294	-257.492
7	26258278	N	T	C	234	0.001	0.782447	124	59.1597	-195.746	0.782006	110	52.5867	-173.309
7	26258279	N	G	A	234	0.001	0.595302	126	111.89	-57.3329	0.583389	108	98.731	-42.5641
7	26258289	N	G	A	235	0.00638298	0.91516	128	17.7902	-328.505	0.898901	107	23.2569	-264.221
7	26258290	N	C	T	233	0.001	0.785314	121	56.9664	-193.426	0.79484	112	50.3868	-186.548
7	26258343	N	A	G	171	0.001	0.887759	80	19.6683	-190.858	0.824392	91	35.0342	-171.159
7	26258394	N	T	A	202	0.001	0.840227	100	35.0222	-200.107	0.833556	102	37.2168	-198.899
7	26258398	N	T	A	196	0.001	0.841812	101	35.0209	-203.343	0.810734	95	39.4233	-169.097
7	26258416	N	T	C	265	0.001	0.887582	142	34.9662	-338.56	0.86203	123	37.1888	-267.248
7	26258426	N	T	G	172	0.001	0.829488	82	30.6518	-157.371	0.822437	90	35.0355	-167.964
7	26258431	N	T	G	169	0.001	0.841691	82	28.4545	-165.014	0.827805	87	32.8423	-165.863
7	26258436	N	C	T	161	0.00931677	0.84632	78	19.7049	-154.296	0.833409	83	29.7269	-160.583
7	26258524	N	A	T	162	0.001	0.686872	83	57.0171	-79.9777	0.620333	79	65.8114	-46.362
7	26258526	N	A	C	151	0.00993378	0.898762	78	11.7525	-186.372	0.851659	73	23.1994	-151.369
7	26258539	N	A	T	356	0.001	0.950577	181	19.5336	-537.499	0.931717	175	26.1333	-486.908
7	26258540	N	C	A	344	0.001	0.948871	175	19.5416	-516.621	0.92928	169	26.1413	-466.275
7	26258552	N	C	T	354	0.001	0.762887	177	92.0474	-255.747	0.796808	177	78.864	-297.289
7	26258562	N	G	A	354	0.001	0.831682	178	65.6793	-344.565	0.807023	176	74.4709	-308.525
7	26258569	N	G	C	345	0.001	0.91982	174	30.5291	-464.608	0.947667	171	19.5469	-502.714
7	26258577	N	A	T	328	0.001	0.585423	164	149.193	-66.3263	0.615931	164	138.206	-92.3799
7	26258583	N	A	T	298	0.001	0.567613	148	140.425	-46.6555	0.533356	150	153.606	-22.6394
7	26258584	N	G	T	306	0.001	0.916407	155	28.3572	-408.999	0.894303	151	34.9542	-368.729
7	26258601	N	A	G	238	0.0252101	0.601739	121	95.858	-57.132	0.598169	117	80.4568	-51.4381
7	26258603	N	C	A	240	0.001	0.852694	122	39.3873	-255.995	0.822249	118	45.9843	-220.054
7	26258610	N	A	T	238	0.001	0.76247	122	63.5568	-175.936	0.750167	116	63.5648	-157.787
7	26258621	N	A	G	220	0.001	0.823745	119	45.983	-223.248	0.85172	101	32.8237	-211.154
7	26258625	N	C	T	215	0.001	0.874199	119	32.7997	-270.365	0.864827	96	28.4359	-210.751
7	26258627	N	T	C	214	0.001	0.686565	118	81.1399	-113.488	0.687625	96	65.7887	-92.9358
7	26258630	N	T	C	220	0.001	0.87525	120	32.7983	-273.681	0.870247	100	28.4305	-223.947
7	26258631	N	A	C	216	0.001	0.876284	121	32.797	-276.998	0.873934	95	26.24	-215.63
7	26258635	N	T	A	218	0.001	0.718094	117	72.3524	-135.053	0.683291	101	70.1765	-95.1725
7	26258636	N	G	T	216	0.001	0.872043	117	32.8023	-263.742	0.889149	99	24.0374	-237.361
7	26258656	N	C	T	260	0.001	0.781209	137	65.734	-215.091	0.837624	123	43.7804	-243.67
7	26258657	N	A	C	252	0.001	0.776304	134	65.738	-205.842	0.84769	118	39.3927	-242.961
7	26258670	N	T	A	198	0.001	0.696209	102	67.9779	-104.004	0.61466	96	81.1693	-53.4257
7	26258678	N	G	C	256	0.00585938	0.92136	137	23.0971	-366.025	0.857333	119	29.9754	-248.412
7	26258685	N	C	T	245	0.001	0.76941	130	65.7433	-193.571	0.817603	115	45.9883	-210.496
7	26258688	N	C	A	252	0.001	0.911386	135	26.1866	-350.053	0.854938	117	37.1968	-247.581
7	26258691	N	G	T	249	0.001	0.917572	133	23.9921	-352.371	0.845058	116	39.3953	-236.462
7	26258692	N	G	T	249	0.001	0.699381	133	87.7116	-138.171	0.689782	116	78.9454	-113.793
7	26258697	N	C	A	250	0.001	0.789667	133	61.3449	-216.666	0.854938	117	37.1968	-247.581
7	26258701	N	C	T	245	0.001	0.916945	132	23.9934	-348.961	0.840935	113	39.3993	-226.738
7	26258710	N	C	A	250	0.001	0.47285	129	133.859	15.7606	0.570295	121	114.094	-39.7492
7	26258715	N	C	G	293	0.001	0.864759	155	45.935	-340.191	0.855309	138	43.7604	-292.425
7	26258717	N	T	C	310	0.001	0.740901	162	92.0674	-210.544	0.716361	148	92.0861	-169.232
7	26258719	N	A	G	332	0.001	0.935963	171	23.9414	-482.803	0.882243	161	41.5325	-376.583
7	26258731	N	G	T	320	0.001	0.843979	160	54.7172	-324.814	0.837725	160	56.9145	-317.094
7	26258744	N	T	A	312	0.001	0.758342	153	81.0932	-216.411	0.698245	159	105.255	-164.085
7	26258747	N	G	A	308	0.001	0.882608	153	39.346	-358.342	0.877671	155	41.5405	-356.62
7	26258749	N	T	C	311	0.001	0.902229	153	32.7543	-384.211	0.88	158	41.5365	-366.594
7	26258755	N	A	T	235	0.001	0.588294	119	107.505	-49.8671	0.448241	116	114.101	27.6103
7	26258768	N	C	A	294	0.001	0.876113	145	39.3566	-331.734	0.872732	149	41.5485	-336.721
7	26258772	N	A	T	313	0.001	0.722729	155	94.2739	-183.429	0.658333	158	118.439	-125.959
7	26258784	N	A	G	281	0.001	0.923359	143	23.9787	-386.544	0.906068	138	28.3798	-351.243
7	26258791	N	T	A	274	0.001	0.688532	138	94.2966	-134.342	0.595652	136	120.666	-62.1292
7	26258807	N	T	A	279	0.001	0.635805	140	111.872	-93.9394	0.525197	139	144.831	-15.7332
7	26258816	N	T	A	264	0.001	0.92621	135	21.7922	-368.537	0.87622	129	34.9835	-295.244
7	26258821	N	G	T	257	0.00583658	0.732251	135	70.3766	-164.815	0.656348	122	91.3322	-95.5298
7	26258823	N	T	A	270	0.001	0.582789	139	127.254	-54.3595	0.526735	131	136.053	-15.7548
7	26258826	N	A	G	270	0.001	0.751941	141	76.7148	-193.444	0.659021	129	96.5058	-103.346
7	26258833	N	C	G	296	0.001	0.704835	149	96.4792	-159.753	0.653163	147	111.862	-112.874
7	26258848	N	G	A	301	0.001	0.520013	150	158	-13.4234	0.609344	151	129.435	-79.7789
7	26258859	N	T	C	290	0.001	0.943558	141	17.3897	-408.674	0.913027	149	28.3652	-388.571
7	26258860	N	G	A	290	0.001	0.888371	143	34.9649	-341.905	0.857381	147	45.9456	-313.92
7	26258862	N	G	A	291	0.00515464	0.894979	141	31.9876	-343.794	0.867037	150	36.3569	-325.953
7	26258876	N	C	G	267	0.00561798	0.844579	135	38.4397	-269.266	0.865009	132	38.5594	-288.771
7	26258879	N	T	G	279	0.0430108	0.790531	136	46.0083	-204.926	0.806139	143	37.3151	-223.914
7	26258880	N	T	A	270	0.001	0.856298	132	41.5712	-280.749	0.862561	138	41.5632	-300.429
7	26258889	N	G	T	245	0.001	0.866911	120	34.9955	-265.469	0.848232	125	41.5806	-257.905
7	26258891	N	A	G	251	0.001	0.885503	122	30.5984	-288.72	0.860706	129	39.378	-278.911
7	26258892	N	C	T	246	0.001	0.53784	119	120.689	-20.4563	0.488181	127	136.059	6.66257
7	26258895	N	T	A	248	0.001	0.837624	123	43.7804	-243.67	0.864243	125	37.1861	-273.825
7	26258901	N	T	A	252	0.001	0.641761	120	94.3206	-84.4722	0.59097	132	118.474	-57.1214
7	26258925	N	T	C	222	0.001	0.700134	100	65.7834	-104.346	0.680448	122	85.529	-112.91
7	26258933	N	G	T	200	0.001	0.887899	89	21.8535	-212.436	0.883138	111	28.4159	-260.469
7	26258934	N	G	T	200	0.001	0.87803	90	24.0494	-207.338	0.882073	110	28.4172	-257.136
7	26258935	N	G	A	199	0.001	0.899143	89	19.6563	-221.08	0.882073	110	28.4172	-257.136
7	26258944	N	A	G	224	0.046875	0.857692	95	14.6011	-177.886	0.844444	129	30.1913	-239.445
7	26258955	N	T	C	227	0.001	0.917804	97	17.4484	-257.2	0.869477	130	37.1794	-290.312
7	26258967	N	A	C	235	0.001	0.549052	102	100.936	-22.9542	0.594048	133	118.473	-59.6579
7	26258976	N	A	T	279	0.001	0.83481	133	48.1615	-260.619	0.897525	146	32.7636	-360.607
7	26259000	N	G	A	280	0.001	0.576693	137	127.256	-49.3734	0.594469	143	127.248	-64.4537
7	26259003	N	G	T	283	0.001	0.633182	139	111.873	-91.266	0.625083	144	118.458	-88.1963
7	26259012	N	C	T	284	0.001	0.632742	147	118.454	-96.1637	0.627822	137	111.876	-85.9444
7	26259014	N	G	C	294	0.001	0.639549	147	116.257	-101.675	0.625934	147	120.651	-90.7111
7	26259020	N	A	T	315	0.001	0.974839	157	8.5795	-507.778	0.924334	158	26.156	-428.534
7	26259024	N	G	T	318	0.127358	0.839442	161	26.2477	-249.262	0.901542	157	4.71455	-272.699
7	26259025	N	C	T	317	0.00473186	0.633964	162	119.909	-105.495	0.626206	155	126.46	-95.6109
7	26259091	N	C	T	360	0.001	0.57227	180	168.946	-60.8966	0.600067	180	157.96	-86.3489
7	26259096	N	A	G	347	0.001	0.842036	177	61.2862	-356.661	0.782541	170	81.0706	-268.473
7	26259123	N	G	A	297	0.001	0.775694	147	72.3124	-225.196	0.700134	150	98.675	-156.518
7	26259124	N	C	T	295	0.001	0.881373	143	37.1621	-333.436	0.87525	152	41.5445	-346.662
7	26259126	N	A	G	292	0.00513699	0.884079	145	36.358	-340.101	0.864265	147	36.3336	-316.117
7	26259142	N	T	G	300	0.001	0.738414	149	85.493	-191.248	0.688868	151	103.068	-147.301
7	26259152	N	T	C	283	0.001	0.577516	142	131.644	-51.7612	0.659681	141	105.279	-113.491
7	26259154	N	G	A	276	0.001	0.570417	135	127.259	-44.4303	0.666778	141	103.081	-119.24
7	26259165	N	C	A	294	0.001	0.588712	141	127.251	-59.3868	0.673318	153	109.657	-135.198
7	26259170	N	T	A	289	0.001	0.57644	144	133.839	-51.7133	0.675979	145	103.076	-130.386
7	26259173	N	G	A	286	0.001	0.587471	143	129.446	-59.3238	0.678441	143	100.882	-130.654
7	26259195	N	T	A	376	0.00797872	0.868638	180	50.8134	-398.204	0.847218	196	51.8802	-391.684
7	26259198	N	A	C	391	0.001	0.909364	187	37.1034	-481.479	0.93166	204	30.4891	-567.485
7	26259209	N	T	A	432	0.001	0.737247	213	122.76	-271.791	0.771871	219	109.569	-329.763
7	26259217	N	C	T	434	0.00345622	0.879381	214	56.1405	-494.303	0.868431	220	55.388	-483.483
7	26259222	N	G	A	436	0.001	0.718327	220	135.934	-254.267	0.699207	216	142.531	-224.169
7	26259230	N	T	C	450	0.00333333	0.877493	227	60.5123	-520.826	0.874708	223	53.2371	-501.516
7	26259231	N	A	C	450	0.001	0.880254	225	59.025	-522.525	0.911386	225	43.6444	-583.421
7	26259233	N	C	T	442	0.001	0.530994	226	232.604	-31.6289	0.509265	216	232.618	-8.86298
7	26259235	N	A	G	460	0.001	0.732611	228	133.727	-284.136	0.707035	232	149.102	-251.877
7	26259237	N	C	A	457	0.001	0.693111	228	153.502	-228.219	0.74689	229	127.134	-306.563
7	26259256	N	G	A	507	0.001	0.852375	257	83.1517	-538.62	0.884256	250	63.3861	-589.001
7	26259282	N	A	T	543	0.001	0.810243	279	116.081	-495.613	0.757748	264	140.27	-372.367
7	26259288	N	T	C	535	0.001	0.932188	279	41.3751	-777.534	0.91043	256	50.1947	-661.594
7	26259291	N	C	A	540	0.001	0.935308	277	39.1806	-780.319	0.912823	263	50.1854	-685.38
7	26259301	N	C	A	542	0.001	0.835349	279	100.7	-547.86	0.874775	263	72.1576	-598.782
7	26259315	N	A	G	539	0.001	0.936234	281	39.1752	-794.12	0.915006	258	47.9948	-677.477
7	26259318	N	C	T	539	0.00278293	0.968262	277	13.7242	-864.824	0.95122	262	27.5908	-778.322
7	26259319	N	C	A	525	0.001	0.773905	274	135.862	-416.391	0.781064	251	120.513	-393.819
7	26259353	N	C	T	498	0.001	0.77224	272	135.865	-410.255	0.840935	226	78.7986	-453.476
7	26259369	N	C	T	455	0.001	0.64112	234	184.255	-163.887	0.601878	221	193.061	-108.102
7	26259370	N	A	C	451	0.001	0.75983	233	122.734	-331.883	0.780003	218	105.176	-340.44
7	26259375	N	A	T	452	0.001	0.765134	234	120.535	-341.649	0.784594	218	102.979	-347.391
7	26259381	N	A	G	451	0.001	0.95757	234	21.6601	-711.978	0.931163	217	32.6689	-602.613
7	26259391	N	T	C	435	0.001	0.74007	223	127.142	-288.621	0.759607	212	111.776	-301.655
7	26259406	N	G	T	448	0.001	0.948575	232	26.0573	-684.191	0.944741	216	26.0786	-628.617
7	26259408	N	G	C	448	0.001	0.909364	231	45.8336	-594.768	0.880438	217	56.8384	-504.282
7	26259417	N	C	T	477	0.00314465	0.601019	249	206.791	-119.567	0.495605	228	247.329	4.41193
7	26259420	N	C	T	480	0.001	0.888259	250	61.1888	-597.497	0.882864	230	59.0183	-539.18
7	26259426	N	G	A	519	0.001	0.92057	276	47.9708	-738.884	0.909738	243	48.0148	-626.483
7	26259448	N	T	C	525	0.001	0.695298	269	179.814	-272.804	0.722805	256	155.662	-303.076
7	26259451	N	A	G	531	0.166667	0.770429	275	44.2856	-278.127	0.821896	256	31.904	-325.233
7	26259459	N	G	A	529	0.001	0.955528	268	26.0093	-809.649	0.942824	261	32.6103	-754.567
7	26259492	N	G	T	506	0.001	0.777108	260	127.092	-400.834	0.813217	246	100.744	-442.34
7	26259516	N	C	G	532	0.00281955	0.95754	277	25.3244	-841.09	0.965443	255	13.6538	-787.674
7	26259520	N	A	T	532	0.001	0.910988	280	54.5572	-725.03	0.893119	252	58.989	-612.785
7	26259532	N	T	C	512	0.001	0.901783	264	56.7757	-661.914	0.903495	248	52.4026	-625.549
7	26259550	N	C	T	525	0.001	0.552006	279	274.281	-66.7393	0.479661	246	258.944	22.3789
7	26259578	N	C	A	419	0.001	0.836673	214	76.6174	-422.388	0.839251	205	72.235	-408.678
7	26259579	N	T	A	434	0.00345622	0.896844	221	49.5166	-543.284	0.920783	213	30.0333	-562.999
7	26259590	N	A	G	386	0.00388601	0.813622	204	74.6707	-362.778	0.847055	182	60.578	-372.882
7	26259591	N	A	T	390	0.001	0.853177	204	65.6447	-428.834	0.876595	186	50.2881	-426.28
7	26259592	N	G	T	378	0.001	0.805204	200	85.425	-347.963	0.831682	178	65.6793	-344.565
7	26259600	N	T	A	410	0.001	0.8002	215	94.1939	-366.322	0.810464	195	81.0372	-346.71
7	26259602	N	G	A	388	0.001	0.823745	204	78.828	-382.71	0.858935	184	56.8824	-395.216
7	26259621	N	G	A	371	0.001	0.675244	197	140.36	-176.296	0.74154	174	98.643	-226.862
7	26259624	N	T	C	384	0.001	0.789409	204	94.2086	-331.959	0.705693	180	116.213	-193.938
7	26259630	N	G	T	359	0.001	0.855159	193	61.2649	-408.742	0.873743	166	45.9203	-376.523
7	26259631	N	T	A	342	0.001	0.911269	191	37.0981	-495.059	0.940691	151	19.5736	-433.348
7	26259638	N	C	A	350	0.001	0.860456	186	56.8797	-401.778	0.884403	164	41.5285	-386.588
7	26259641	N	A	G	351	0.001	0.673913	187	133.781	-165.892	0.640338	164	129.418	-114.15
7	26259648	N	T	C	361	0.00831025	0.70112	192	108.737	-196.262	0.574379	169	156.322	-58.6425
7	26259650	N	G	C	344	0.00872093	0.860806	184	54.9821	-395.216	0.824683	160	47.5188	-291.499
7	26259659	N	A	C	343	0.001	0.859699	185	56.8811	-398.496	0.823	158	61.3116	-295.534
7	26259661	N	C	T	353	0.001	0.814039	188	76.6521	-339.182	0.854782	165	52.5133	-348.949
7	26259694	N	T	C	214	0.00700935	0.478532	118	113.492	11.1218	0.69885	96	62.8202	-98.9559
7	26259696	N	T	C	209	0.001	0.83208	113	41.5965	-219.082	0.833556	96	35.0275	-187.199
7	26259710	N	T	G	297	0.001	0.81233	165	67.8939	-295.619	0.788071	132	61.3463	-213.557
7	26259715	N	G	A	288	0.001	0.792878	164	74.4869	-270.881	0.750167	124	67.9486	-168.669
7	26259726	N	A	G	289	0.001	0.785466	163	76.6855	-260.739	0.793847	126	56.9598	-208.98
7	26259730	N	G	A	283	0.001	0.639333	158	125.031	-109.095	0.624083	125	103.103	-75.8828
7	26259760	N	G	T	267	0.001	0.801571	146	63.5248	-250.193	0.826664	121	45.9803	-229.645
7	26259764	N	G	A	240	0.001	0.603122	131	114.081	-64.9301	0.623936	109	89.9408	-66.0833
7	26259765	N	G	A	238	0.001	0.612478	129	109.689	-70.295	0.614756	109	92.1381	-60.7159
7	26259772	N	A	G	233	0.001	0.82699	127	48.1696	-241.343	0.84929	106	35.0142	-219.581
7	26259882	N	T	G	130	0.001	0.476175	63	65.8327	6.73459	0.537338	67	68.0246	-11.3596
7	26259914	N	G	A	139	0.001	0.453094	64	63.6341	13.7467	0.653436	75	57.0278	-57.7044
7	26259916	N	T	C	141	0.001	0.676588	68	48.2482	-61.3892	0.547977	73	72.4111	-16.0528
7	26259950	N	C	A	196	0.001	0.596024	99	87.7569	-45.4165	0.6599	97	72.379	-78.1971
7	26259971	N	T	G	193	0.264249	0.687059	100	20.3027	-55.9323	0.5	93	28.3837	-1.52588e-05
7	26259972	N	T	A	195	0.001	0.693198	101	67.9792	-101.15	0.617099	94	78.9747	-53.5359
7	26259979	N	G	A	197	0.001	0.441137	102	98.739	27.7817	0.600067	95	83.3678	-45.573
7	26260038	N	A	T	227	0.001	0.538487	117	118.494	-20.468	0.527291	110	114.109	-13.5108
7	26260069	N	C	T	227	0.001	0.57382	122	114.093	-42.2155	0.485705	105	111.918	6.6774
7	26260074	N	T	C	224	0.001	0.517253	116	122.89	-8.92682	0.629716	108	87.7449	-68.8651
7	26260088	N	T	G	227	0.001	0.460843	115	116.3	20.4801	0.616149	112	94.3313	-63.219
7	26260099	N	G	C	225	0.001	0.469006	113	116.302	15.8145	0.59828	112	98.7257	-52.6886
7	26260106	N	G	A	235	0.012766	0.609271	122	87.473	-61.8801	0.504463	113	121.113	-2.20609
7	26260153	N	T	C	242	0.001	0.504135	121	131.672	-2.20551	0.628185	121	98.7137	-76.1454
7	26260181	N	A	G	288	0.001	0.952357	146	15.1858	-436.246	0.901676	142	30.5717	-355.896
7	26260183	N	G	T	281	0.001	0.937792	144	19.5829	-409.145	0.868859	137	39.3673	-305.252
7	26260199	N	A	G	291	0.001	0.92028	150	26.1666	-401.164	0.89388	141	32.7703	-343.794
7	26260202	N	G	T	288	0.001	0.918647	147	26.1706	-390.919	0.89388	141	32.7703	-343.794
7	26260204	N	T	G	300	0.001	0.928858	154	23.9641	-424.269	0.897525	146	32.7636	-360.607
7	26260209	N	G	T	304	0.001	0.92385	157	26.1573	-425.108	0.891418	147	34.9595	-355.303
7	26260214	N	T	A	302	0.001	0.92185	153	26.1626	-411.419	0.89288	149	34.9569	-362.013
7	26260231	N	T	C	284	0.001	0.607915	153	131.629	-79.6823	0.503819	131	142.645	-2.2049
7	26260239	N	G	T	281	0.001	0.924421	145	23.9761	-393.393	0.897324	136	30.5798	-335.669
7	26260295	N	G	A	256	0.001	0.922763	129	21.8002	-347.981	0.819111	127	50.3668	-233.877
7	26260299	N	T	A	268	0.001	0.903254	134	28.3852	-337.713	0.813642	134	54.7519	-241.367
7	26260306	N	A	T	278	0.001	0.909364	143	28.3732	-368.189	0.822437	135	52.5533	-251.946
7	26260312	N	A	T	290	0.001	0.901584	152	32.7556	-380.835	0.811802	138	56.9438	-246.713
7	26260319	N	A	C	286	0.001	0.892154	148	34.9582	-358.657	0.811802	138	56.9438	-246.713
7	26260322	N	T	A	281	0.001	0.879686	141	37.1647	-326.779	0.793053	140	63.5328	-231.413
7	26260331	N	C	A	277	0.001	0.880536	142	37.1634	-330.107	0.792788	135	61.3422	-222.895
7	26260333	N	T	A	313	0.001	0.88987	154	37.1474	-370.179	0.817822	159	63.5074	-291.291
7	26260334	N	T	C	313	0.001	0.629225	151	122.843	-95.8797	0.747078	162	89.8701	-217.071
7	26260338	N	C	T	313	0.001	0.801526	151	65.7153	-258.713	0.685309	162	111.842	-154.594
7	26260345	N	T	G	310	0.001	0.888417	152	37.1501	-363.483	0.804	158	67.9032	-273.519
7	26260347	N	A	G	324	0.001	0.897856	166	37.1314	-410.484	0.854667	158	50.3254	-334.001
7	26260357	N	G	T	335	0.001	0.692436	169	114.03	-168.476	0.686872	166	114.034	-159.955
7	26260358	N	A	T	342	0.001	0.878865	173	45.911	-399.756	0.858227	169	52.508	-362.042
7	26260365	N	C	A	291	0.001	0.547803	157	155.794	-34.3937	0.552274	134	131.655	-32.2265
7	26260369	N	A	T	341	0.001	0.792102	173	78.8693	-284.798	0.702516	168	109.637	-177.741
7	26260375	N	T	C	334	0.00449102	0.867771	166	40.5291	-362.415	0.834337	168	60.5148	-327.598
7	26260378	N	A	T	336	0.001	0.520972	167	175.555	-15.674	0.621383	169	140.397	-100.133
7	26260379	N	T	G	336	0.001	0.922901	168	28.3398	-453.402	0.851425	168	54.7065	-350.835
7	26260392	N	T	C	333	0.001	0.682757	167	116.23	-156.836	0.680844	166	116.231	-154.019
7	26260407	N	T	A	293	0.001	0.596218	156	138.217	-71.7221	0.576693	137	127.256	-49.3734
7	26260433	N	C	T	236	0.001	0.507818	128	138.254	-4.42572	0.518531	108	114.112	-8.9371
7	26260463	N	A	G	248	0.001	0.925904	121	19.6136	-329.968	0.874265	127	34.9862	-288.611
7	26260477	N	C	T	258	0.001	0.471526	123	127.275	15.7791	0.607479	135	116.273	-69.998
7	26260482	N	T	C	267	0.001	0.931057	130	19.6016	-360.88	0.868859	137	39.3673	-305.252
7	26260486	N	G	T	270	0.001	0.649353	134	103.091	-100.013	0.60301	136	118.469	-67.3285
7	26260494	N	A	G	279	0.001	0.928343	139	21.7869	-382.264	0.864529	140	41.5605	-307.008
7	26260500	N	C	T	262	0.001	0.485065	134	142.641	8.90833	0.632901	128	103.099	-83.8463
7	26260502	N	T	C	273	0.001	0.971117	137	8.60617	-437.213	0.919397	136	23.9881	-362.61
7	26260513	N	C	T	274	0.001	0.941035	135	17.3977	-387.89	0.885149	139	34.9702	-328.534
7	26260514	N	G	T	271	0.001	0.537338	134	136.049	-22.7192	0.678952	137	96.4952	-125.584
7	26260536	N	A	T	275	0.001	0.870996	147	41.5512	-330.104	0.883068	128	32.7876	-300.285
7	26260542	N	T	A	284	0.001	0.668944	154	111.853	-132.164	0.584672	130	118.477	-52.08
7	26260549	N	A	T	289	0.001	0.897701	156	34.9475	-385.545	0.902524	133	28.3865	-334.334
7	26260560	N	A	T	288	0.001	0.894303	151	34.9542	-368.729	0.890772	137	32.7756	-330.373
7	26260562	N	T	C	288	0.001	0.658	152	114.053	-120.887	0.544147	136	136.047	-27.4269
7	26260575	N	G	A	280	0.001	0.876113	145	39.3566	-331.734	0.889149	135	32.7783	-323.674
7	26260581	N	G	A	292	0.001	0.568673	153	144.813	-49.0332	0.705173	139	89.9008	-149.32
7	26260589	N	A	T	291	0.001	0.660238	153	114.052	-123.637	0.521754	138	144.833	-13.4443
7	26260593	N	G	A	291	0.001	0.888417	152	37.1501	-363.483	0.885149	139	34.9702	-328.534
7	26260608	N	G	T	273	0.001	0.911839	147	28.3678	-381.772	0.952683	126	13.0153	-376.913
7	26260609	N	A	G	277	0.001	0.597287	144	127.247	-67.0016	0.684334	133	92.106	-126.149
7	26260610	N	A	T	289	0.001	0.854541	151	48.1375	-319.052	0.92057	138	23.9854	-369.442
7	26260614	N	A	T	285	0.001	0.913609	150	28.3638	-391.973	0.95586	135	13.0033	-408.317
7	26260619	N	G	A	280	0.001	0.918087	146	26.172	-387.506	0.94806	134	15.2019	-394.476
7	26260623	N	C	A	287	0.001	0.5	152	166.786	0	0.585242	135	122.865	-54.4738
7	26260627	N	G	A	284	0.001	0.91531	153	28.3598	-402.185	0.954502	131	13.0086	-394.352
7	26260628	N	G	A	291	0.001	0.917476	157	28.3545	-415.818	0.955528	134	13.0046	-404.825
7	26260630	N	C	A	290	0.001	0.598831	162	142.604	-76.6739	0.656354	128	96.5071	-100.601
7	26260651	N	A	T	278	0.001	0.908723	142	28.3745	-364.797	0.91204	136	26.1853	-353.451
7	26260660	N	T	A	280	0.00535714	0.588971	141	126.43	-59.3868	0.652721	139	96.1193	-104.559
7	26260709	N	A	G	324	0.00925926	0.900692	169	25.4926	-407.688	0.91873	155	26.6444	-408.999
7	26260713	N	A	T	327	0.001	0.641271	170	133.804	-119.206	0.586045	157	142.61	-63.9915
7	26260734	N	T	C	309	0.00485437	0.642438	163	117.776	-113.659	0.589331	146	130.887	-61.7828
7	26260743	N	G	T	304	0.001	0.506333	158	171.173	-4.41977	0.62337	146	120.653	-88.069
7	26260758	N	A	T	312	0.001	0.472709	165	171.163	20.2661	0.632742	147	118.454	-96.1637
7	26260762	N	T	C	302	0.001	0.561331	155	149.205	-44.0822	0.469367	147	151.412	20.3264
7	26260769	N	C	A	317	0.001	0.585423	164	149.193	-66.3263	0.653697	153	116.249	-117.944
7	26260778	N	G	A	310	0.001	0.569667	158	149.201	-51.4122	0.664584	152	111.856	-126.619
7	26260822	N	T	C	304	0.001	0.952357	146	15.1858	-436.246	0.905334	158	32.7476	-401.114
7	26260824	N	T	A	298	0.001	0.887582	142	34.9662	-338.56	0.878458	156	41.5392	-359.943
7	26260828	N	C	A	294	0.001	0.943958	142	17.3884	-412.141	0.895	152	34.9529	-372.089
7	26260843	N	A	C	303	0.00495049	0.617271	155	119.91	-87.0719	0.730493	148	86.9105	-181.859
7	26260848	N	A	T	302	0.001	0.538487	156	157.992	-27.2907	0.705617	146	94.2859	-157.237
7	26260855	N	A	T	295	0.001	0.588294	153	138.221	-64.1148	0.725503	142	85.5024	-170.533
7	26260862	N	A	C	297	0.001	0.940294	150	19.575	-429.888	0.877803	147	39.354	-338.375
7	26260903	N	G	T	307	0.001	0.946244	148	17.3804	-432.961	0.874464	159	43.7324	-361.592
7	26260920	N	T	G	280	0.0642857	0.55637	138	84.4797	-31.0221	0.659307	142	79.6607	-102.577
7	26260944	N	T	A	280	0.001	0.600067	135	118.47	-64.7617	0.524154	145	151.415	-15.7187
7	26260953	N	A	T	276	0.001	0.964339	139	10.8007	-433.069	0.890772	137	32.7756	-330.373
7	26260960	N	T	A	286	0.001	0.513708	146	155.808	-8.8985	0.635805	140	111.872	-93.9394
7	26260963	N	G	A	280	0.001	0.595809	141	125.054	-64.5273	0.510799	139	149.226	-6.65646
7	26260983	N	C	A	258	0.001	0.540173	137	138.242	-25.0536	0.628185	121	98.7137	-76.1454
7	26261020	N	C	T	247	0.001	0.902524	133	28.3865	-334.334	0.886223	114	28.4119	-270.483
7	26261037	N	C	T	267	0.001	0.630224	146	118.455	-93.4998	0.537215	121	122.883	-20.4451
7	26261116	N	A	C	245	0.001	0.591728	120	107.504	-52.3952	0.648099	125	96.5112	-92.4151
7	26261192	N	C	A	232	0.001	0.537761	106	107.523	-18.1822	0.611185	126	107.496	-67.7968
7	26261195	N	G	A	232	0.001	0.519244	104	109.723	-8.94278	0.593813	128	114.085	-57.2601
7	26261205	N	G	T	247	0.001	0.605112	119	103.111	-60.222	0.617266	128	107.493	-73.0138
7	26261380	N	T	G	205	0.0219512	0.601508	101	79.1204	-47.5402	0.470145	104	90.1555	13.3372
7	26261382	N	C	A	205	0.001	0.584215	101	92.1487	-40.2279	0.461513	104	105.328	18.1938
7	26261429	N	A	T	181	0.001	0.655659	90	67.9939	-70.3797	0.593469	91	81.1759	-40.5474
7	26261466	N	A	T	155	0.001	0.658333	79	59.2197	-62.9796	0.723834	76	46.0404	-90.4691
7	26261472	N	A	T	151	0.001	0.6975	76	50.4348	-78.0873	0.760174	75	39.45	-107.002
7	26261475	N	A	T	146	0.001	0.702838	74	48.2402	-78.4361	0.750167	72	39.454	-97.937
7	26261479	N	C	T	136	0.0110294	0.69844	66	42.9703	-67.6532	0.740915	70	32.1645	-87.6946
7	26261522	N	C	G	98	0.001	0.750167	48	26.3027	-65.2913	0.8002	50	21.9055	-85.1912
7	26261902	N	T	A	132	0.001	0.813543	75	30.6611	-135.039	0.912556	57	10.9101	-148.404
7	26262366	N	A	T	101	0.001	0.520847	48	50.4721	-4.47781	0.547201	53	52.6627	-11.4585
7	26263216	N	G	T	121	0.001	0.857381	63	19.691	-134.537	0.776046	58	28.4866	-88.9932
7	26263226	N	A	C	124	0.001	0.855076	62	19.6923	-131.264	0.822796	62	24.0868	-115.874
7	26263235	N	A	T	126	0.001	0.859615	64	19.6897	-137.815	0.774377	62	30.6785	-94.4201
7	26263239	N	T	A	126	0.001	0.873265	63	17.4938	-142.649	0.777963	63	30.6771	-97.4964
7	26263251	N	T	A	130	0.001	0.857381	63	19.691	-134.537	0.791239	67	30.6718	-109.889
7	26263257	N	T	G	126	0.001	0.857381	63	19.691	-134.537	0.80973	63	26.2827	-111.677
7	26263266	N	A	T	129	0.001	0.873265	63	17.4938	-142.649	0.742586	66	37.2648	-86.4998
7	26263281	N	T	C	123	0.001	0.866911	60	17.4978	-132.735	0.746196	63	35.0716	-84.0522
7	26263288	N	A	T	121	0.001	0.883589	60	15.3005	-141.022	0.737864	61	35.0742	-78.0793
7	26263290	N	G	C	122	0.0122951	0.869722	60	16.5901	-132.735	0.772746	62	23.8501	-89.8494
7	26263296	N	G	T	114	0.001	0.872976	55	15.3072	-124.404	0.779848	59	28.4852	-92.0741
7	26263304	N	C	T	113	0.001	0.862987	51	15.3125	-111.204	0.709817	62	39.4673	-68.3755
7	26263314	N	A	T	131	0.001	0.866911	60	17.4978	-132.735	0.746643	71	39.4553	-94.9336
7	26263322	N	G	T	125	0.001	0.862311	58	17.5004	-126.15	0.746433	67	37.2635	-89.4929
7	26263334	N	T	G	124	0.001	0.838936	62	21.8896	-123.45	0.790516	62	28.4812	-101.373
7	26263343	N	A	T	129	0.001	0.852694	61	19.6937	-127.997	0.764883	68	35.0649	-99.1672
7	26263355	N	T	A	129	0.001	0.869099	61	17.4964	-136.034	0.764883	68	35.0649	-99.1672
7	26263362	N	G	A	125	0.012	0.867369	60	11.6772	-126.933	0.817949	65	25.3225	-118.014
7	26263364	N	T	A	128	0.001	0.869099	61	17.4964	-136.034	0.82111	67	26.2773	-124.378
7	26263370	N	G	T	127	0.001	0.859615	64	19.6897	-137.815	0.80973	63	26.2827	-111.677
7	26263371	N	G	C	126	0.001	0.889149	63	15.2965	-151.048	0.80973	63	26.2827	-111.677
7	26263384	N	A	T	139	0.001	0.878631	74	19.6763	-170.849	0.784805	65	30.6745	-103.676
7	26275586	N	G	A	119	0.001	0.822133	73	28.4666	-136.072	0.869812	46	13.122	-102.852
7	26275661	N	G	C	125	0.001	0.693462	75	50.4361	-75.2305	0.700134	50	32.8917	-52.1728
7	26275719	N	T	G	138	0.001	0.852087	81	26.2587	-169.575	0.912556	57	10.9101	-148.404
7	26275858	N	T	C	121	0.001	0.761368	67	35.0662	-96.1248	0.759432	54	28.4919	-76.7735
7	26278647	N	A	G	139	0.001	0.848334	79	26.2613	-163.058	0.766845	60	30.6811	-88.2961
7	26278749	N	T	G	167	0.001	0.812709	96	39.422	-172.263	0.774831	71	35.0609	-108.348
7	26278751	N	C	T	167	0.001	0.886856	97	24.0401	-230.67	0.900267	70	15.2872	-174.574
7	26278768	N	A	C	169	0.001	0.89026	100	24.0361	-240.71	0.898817	69	15.2885	-171.202
7	26278795	N	A	T	175	0.001	0.884872	104	26.228	-245.566	0.901676	71	15.2859	-177.948
7	26278798	N	C	T	171	0.001	0.870247	100	28.4305	-223.947	0.901676	71	15.2859	-177.948
7	26278806	N	T	G	167	0.00898204	0.823732	101	38.3368	-188.162	0.78634	66	23.5715	-102.046
7	26278814	N	G	T	168	0.001	0.883751	103	26.2293	-242.229	0.89257	65	15.2939	-157.751
7	26278817	N	C	G	171	0.001	0.827141	104	39.4113	-197.754	0.806174	67	28.4746	-117.038
7	26278820	N	G	T	167	0.001	0.882608	102	26.2307	-238.895	0.907964	65	13.0967	-166.542
7	26278836	N	A	G	172	0.001	0.89026	100	24.0361	-240.71	0.903047	72	15.2845	-181.325
7	26278917	N	A	G	148	0.001	0.894381	85	19.6616	-207.62	0.80973	63	26.2827	-111.677
7	26278918	N	A	T	147	0.001	0.894381	85	19.6616	-207.62	0.806656	62	26.284	-108.52
7	26279703	N	G	A	124	0.001	0.623271	69	57.0358	-41.5847	0.636455	55	43.8711	-37.1016
7	26280304	N	C	T	179	0.001	0.818394	88	35.0382	-161.59	0.901367	91	19.6536	-227.826
7	26280389	N	A	G	178	0.0252809	0.54845	86	69.0448	-17.9967	0.460868	92	83.3682	15.7722
7	26281364	N	A	T	126	0.001	0.645931	48	37.2888	-34.9044	0.525658	78	81.1933	-8.99413
7	26283611	N	A	G	179	0.001	0.615462	78	65.8127	-43.7416	0.554492	101	98.7404	-25.3699
7	26284311	N	A	T	209	0.001	0.89135	101	24.0348	-244.062	0.963272	108	8.64484	-335.226
7	26284529	N	T	C	173	0.001	0.895613	86	19.6603	-210.981	0.827805	87	32.8423	-165.863
7	26284722	N	C	T	123	0.001	0.563679	55	52.66	-16.2739	0.558863	68	65.826	-18.5211
7	26285491	N	T	C	56	0.001	0.5	26	28.5292	0	0.700134	30	19.735	-31.3037
7	26285737	N	A	T	96	0.001	0.717536	46	28.5026	-52.9372	0.640093	50	39.4834	-34.734
7	26286602	N	A	G	77	0.001	0.531271	32	32.9157	-4.51953	0.711252	45	28.5039	-50.0267
7	26287245	N	A	T	67	0.001	0.652276	23	17.5471	-17.5452	0.522742	44	46.083	-4.48539
7	26287246	N	A	G	70	0.001	0.666778	24	17.5458	-20.2962	0.521754	46	48.2776	-4.48144
7	26288217	N	G	T	231	0.001	0.816725	109	43.7991	-198.807	0.860896	122	37.1901	-263.964
7	26288534	N	A	T	176	0.001	0.842334	76	26.2653	-153.317	0.900267	100	21.8389	-249.391
7	26288592	N	A	T	191	0.001	0.89037	91	21.8509	-219.132	0.850234	100	32.825	-207.893
7	26288635	N	C	T	193	0.001	0.8002	95	41.6206	-161.863	0.877803	98	26.236	-225.583
7	26288732	N	C	A	186	0.001	0.852087	81	26.2587	-169.575	0.876442	105	28.4239	-240.508
7	26288737	N	T	A	180	0.001	0.853569	75	24.0694	-157.893	0.885972	105	26.2267	-248.906
7	26289157	N	A	T	165	0.001	0.600067	60	52.6534	-28.783	0.552416	105	103.13	-25.324
7	26289467	N	T	A	144	0.001	0.851586	74	24.0708	-154.628	0.900267	70	15.2872	-174.574
7	26289723	N	A	T	106	0.001	0.625083	48	39.486	-29.3988	0.534506	58	59.2477	-9.06499
7	26290134	N	G	A	150	0.001	0.904379	73	15.2832	-184.706	0.83139	77	28.4612	-148.883
7	26290150	N	C	T	148	0.001	0.878631	74	19.6763	-170.849	0.797496	74	32.8597	-124.653
7	26290258	N	A	G	150	0.001	0.878301	82	21.8629	-189.094	0.823745	68	26.276	-127.57
7	26290379	N	T	G	146	0.010274	0.763008	68	27.8962	-94.6933	0.7711	78	38.4779	-116.143
7	26290915	N	C	T	145	0.001	0.945752	55	6.51831	-160.625	0.811319	90	37.2328	-160.582
7	26290960	N	G	T	147	0.001	0.637773	69	54.8386	-47.0474	0.615462	78	65.8127	-43.7416
7	26291335	N	C	A	61	0.001	0.678691	28	19.7377	-25.6238	0.606131	33	28.5199	-16.8768
7	26291350	N	C	T	65	0.001	0.62077	29	24.1308	-17.087	0.694574	36	24.1215	-36.3519
7	26291351	N	C	G	68	0.001	0.580699	31	28.5226	-11.7961	0.648748	37	28.5146	-27.4897
7	26291391	N	G	T	121	0.001	0.790516	62	28.4812	-101.373	0.966413	59	4.31575	-185.17
7	26291474	N	A	T	194	0.001	0.810734	95	39.4233	-169.097	0.929579	99	15.2485	-273.425
7	26291619	N	T	A	177	0.001	0.83022	100	37.2194	-192.469	0.935355	77	10.8834	-216.947
7	26291732	N	A	T	230	0.001	0.890091	118	28.4065	-283.866	0.964596	112	8.63951	-349.263
7	26291740	N	A	G	232	0.001	0.672384	119	85.5331	-104.506	0.761236	113	59.1743	-162.021
7	26291785	N	G	T	211	0.001	0.632164	106	85.5504	-69.007	0.819261	105	41.6072	-193.48
7	26291895	N	C	A	273	0.001	0.858448	134	41.5685	-287.299	0.870751	139	39.3646	-311.86
7	26291964	N	A	G	283	0.001	0.871677	140	39.3633	-315.167	0.916362	143	26.176	-377.276
7	26291966	N	A	C	287	0.001	0.892348	139	32.773	-337.08	0.912437	148	28.3665	-385.171
7	26291967	N	C	T	265	0.001	0.860535	136	41.5659	-293.859	0.883977	129	32.7863	-303.62
7	26292046	N	C	A	197	0.001	0.874036	103	28.4266	-233.875	0.883234	94	24.0441	-220.654
7	26292110	N	T	A	204	0.001	0.906521	96	19.647	-244.731	0.889149	108	26.2226	-258.939
7	26292137	N	T	A	210	0.001	0.930287	100	15.2472	-276.863	0.882073	110	28.4172	-257.136
7	26293615	N	T	G	125	0.001	0.533356	60	61.4423	-9.05576	0.523092	65	68.0273	-6.73019
7	26293792	N	A	G	106	0.001	0.634705	52	41.6779	-34.5773	0.555593	54	52.6614	-13.8514
7	26297705	N	A	G	52	0.001	0.714429	28	17.5405	-31.6798	0.541695	24	24.1375	-4.56131
7	26297789	N	T	G	70	0.0214286	0.6431	39	29.6388	-27.3145	0.364706	31	17.5714	19.1722
7	26297804	N	G	T	59	0.001	0.633422	30	24.1295	-19.7372	0.413736	29	26.328	11.8525
7	26297835	N	C	A	90	0.001	0.727424	44	26.308	-53.3776	0.826305	46	17.5164	-87.1789
7	26301228	N	A	T	169	0.001	0.8002	80	35.0489	-136.306	0.741734	89	50.4174	-116.151
7	26301241	N	C	T	170	0.001	0.782239	78	37.2488	-123.018	0.804551	92	39.4273	-159.63
7	26301248	N	C	T	173	0.001	0.812709	80	32.8517	-143.552	0.731337	93	54.8066	-115.139
7	26301249	N	A	G	175	0.00857143	0.814306	81	25.818	-141.643	0.735395	94	53.8532	-118.101
7	26301256	N	C	G	175	0.001	0.585423	82	74.5963	-33.1631	0.46234	93	94.3566	15.9079
7	26301258	N	G	A	176	0.001	0.583389	84	76.7908	-33.1054	0.46737	92	94.358	13.5749
7	26301267	N	A	T	178	0.001	0.738254	84	48.2269	-107.731	0.734199	94	54.8052	-118.101
7	26301275	N	A	T	178	0.001	0.835518	85	30.6478	-167.02	0.806656	93	39.426	-162.78
7	26301283	N	A	G	177	0.001	0.94077	84	10.8741	-241.133	0.881975	93	24.0454	-217.32
7	26301299	N	T	A	181	0.001	0.76762	86	43.8298	-127.01	0.758067	95	50.4095	-134.198
7	26301302	N	T	A	180	0.001	0.76208	84	43.8325	-120.916	0.750167	96	52.6053	-130.583
7	26301306	N	A	T	172	0.001	0.76941	78	39.446	-116.143	0.744844	94	52.608	-124.581
7	26301310	N	T	G	173	0.242775	0.72533	78	12.5737	-54.5869	0.539219	95	30.5987	-10.9861
7	26301328	N	T	A	167	0.001	0.787692	80	37.2461	-129.216	0.770295	87	43.8284	-130.067
7	26301329	N	C	T	155	0.001	0.756928	74	39.4513	-103.971	0.716194	81	50.4281	-92.5361
7	26301342	N	T	A	170	0.001	0.929698	85	13.07	-234.856	0.870836	85	24.0561	-190.765
7	26302053	N	C	T	140	0.001	0.80576	72	30.6651	-125.556	0.91204	68	13.0927	-176.725
7	26302067	N	A	C	134	0.001	0.826305	69	26.2747	-130.768	0.907964	65	13.0967	-166.542
7	26302069	N	T	C	135	0.001	0.814496	70	28.4706	-126.526	0.923359	65	10.8994	-175.702
7	26302095	N	G	C	135	0.001	0.82111	67	26.2773	-124.378	0.91204	68	13.0927	-176.725
7	26302118	N	A	G	140	0.001	0.849548	73	24.0721	-151.369	0.940592	67	8.69954	-192.214
7	26302184	N	T	C	139	0.001	0.851586	74	24.0708	-154.628	0.954149	65	6.50498	-195.431
7	26302216	N	C	G	134	0.011194	0.833678	77	27.4104	-148.883	0.895833	57	7.68647	-133.234
7	26302254	N	A	G	127	0.001	0.845301	71	24.0748	-144.865	0.910988	56	10.9114	-145.006
7	26302374	N	G	A	127	0.001	0.845301	71	24.0748	-144.865	0.928858	56	8.71421	-154.28
7	26304527	N	A	T	107	0.001	0.813769	59	24.0908	-106.328	0.896098	48	10.9221	-117.959
7	26304605	N	T	A	154	0.001	0.83139	77	28.4612	-148.883	0.779407	77	37.2501	-119.93
7	26304642	N	T	C	145	0.0724138	0.577458	70	49.821	-22.8885	0.66554	75	29.6299	-52.226
7	26304698	N	A	T	183	0.001	0.93052	86	13.0686	-238.294	0.866224	97	28.4345	-214.045
7	26304709	N	T	A	194	0.001	0.969701	98	6.46097	-311.176	0.87525	96	26.2387	-218.945
7	26304711	N	T	A	191	0.001	0.969063	96	6.46363	-304.135	0.873934	95	26.24	-215.63
7	26304721	N	A	T	187	0.001	0.6106	95	81.1706	-50.8224	0.695783	92	61.3996	-93.5706
7	26304727	N	T	A	203	0.0147783	0.863618	101	24.2242	-213.351	0.925021	102	12.1097	-267.285
7	26304732	N	C	T	193	0.0310881	0.935533	98	5.18383	-249.241	0.858654	95	23.6312	-193.844
7	26304749	N	T	C	204	0.001	0.903182	103	21.8349	-259.519	0.861627	101	30.6264	-219.12
7	26304770	N	T	A	225	0.001	0.868667	114	32.8063	-253.826	0.946244	111	13.0353	-324.721
7	26304779	N	A	T	216	0.001	0.866316	112	32.809	-247.229	0.942603	104	13.0446	-300.441
7	26304793	N	G	A	215	0.00697674	0.735614	113	64.8631	-142.314	0.87303	102	21.727	-224.604
7	26304818	N	A	T	204	0.001	0.871808	109	30.6158	-245.498	0.937134	95	13.0566	-269.309
7	26304859	N	T	A	187	0.001	0.747418	91	50.4148	-122.137	0.843979	96	32.8303	-194.888
7	26304905	N	T	C	178	0.001	0.773992	84	41.6352	-127.703	0.872589	94	26.2413	-212.318
7	26304918	N	T	A	179	0.0418994	0.684797	82	33.8272	-68.6506	0.542899	97	86.4416	-18.0834
7	26304922	N	T	C	174	0.001	0.8002	85	37.2394	-144.825	0.561839	89	85.573	-25.5325
7	26304926	N	G	T	181	0.001	0.872341	86	24.0548	-194.073	0.895	95	21.8455	-232.556
7	26305022	N	T	C	144	0.001	0.757315	70	37.2595	-98.5316	0.60818	74	63.6208	-38.6425
7	26305023	N	A	T	148	0.001	0.718456	71	43.8498	-82.1158	0.597468	77	68.0113	-35.8992
7	26305037	N	A	T	163	0.001	0.747	79	43.8391	-105.815	0.702516	84	54.8186	-88.8704
7	26305151	N	A	C	146	0.001	0.597287	72	63.6235	-33.5008	0.55409	74	72.4097	-18.4444
7	26305354	N	C	A	227	0.001	0.902708	123	26.2026	-309.396	0.807898	104	43.8058	-182.97
7	26305364	N	C	T	228	0.001	0.866386	127	37.1834	-280.413	0.89135	101	24.0348	-244.062
7	26305371	N	T	A	238	0.001	0.879041	132	34.9796	-305.209	0.896491	106	24.0281	-260.855
7	26305387	N	G	A	222	0.027027	0.655394	120	75.5177	-88.8667	0.601869	102	73.4154	-47.1376
7	26305463	N	T	G	275	0.001	0.5	144	158.008	0	0.626038	131	107.489	-80.9116
7	26305497	N	A	T	312	0.001	0.898355	157	34.9462	-388.913	0.909951	155	30.5544	-399.905
7	26305504	N	C	A	296	0.001	0.585583	152	138.222	-61.5972	0.479153	144	151.416	13.4334
7	26305508	N	G	A	303	0.0148515	0.852206	154	38.0833	-309.789	0.875375	149	34.4432	-330.737
7	26305516	N	A	T	318	0.001	0.936338	172	23.9401	-486.254	0.95921	146	12.9886	-446.775
7	26305525	N	T	A	322	0.001	0.935963	171	23.9414	-482.803	0.947318	151	17.3764	-443.382
7	26305535	N	C	T	333	0.001	0.77475	173	85.461	-263.905	0.843979	160	54.7172	-324.814
7	26305556	N	A	G	326	0.0874233	0.881644	174	14.9206	-321.4	0.863901	152	23.1717	-277.235
7	26305557	N	T	A	328	0.001	0.915531	177	32.7223	-465.632	0.934064	151	21.7709	-423.55
7	26305562	N	A	G	327	0.001	0.871034	178	50.2988	-399.774	0.89288	149	34.9569	-362.013
7	26305566	N	C	G	307	0.001	0.550329	169	166.764	-39.0658	0.507251	138	149.227	-4.42343
7	26305568	N	G	T	309	0.00485437	0.527362	166	161.15	-20.1607	0.496492	143	155.076	2.20425
7	26305575	N	T	A	317	0.001	0.904461	167	34.9328	-422.668	0.900267	150	32.7583	-374.086
7	26305579	N	A	G	308	0.00487013	0.907578	160	31.9177	-407.885	0.91291	148	21.7413	-378.376
7	26305585	N	G	A	286	0.020979	0.901529	145	25.6387	-350.798	0.874883	141	24.289	-300.902
7	26305586	N	C	G	289	0.001	0.918087	146	26.172	-387.506	0.944352	143	17.3871	-415.609
7	26305592	N	A	T	287	0.001	0.843767	147	50.3401	-298.18	0.828791	140	52.5467	-267.945
7	26305599	N	C	T	246	0.001	0.833556	126	45.9737	-245.699	0.866911	120	34.9955	-265.469
7	26305605	N	A	T	257	0.001	0.843979	128	43.7738	-259.851	0.868463	129	37.1807	-287.01
7	26305611	N	G	A	234	0.001	0.487387	119	127.28	6.66736	0.582664	115	105.313	-44.9008
7	26305616	N	T	G	234	0.001	0.854938	117	37.1968	-247.581	0.854938	117	37.1968	-247.581
7	26305617	N	G	A	232	0.001	0.582664	115	105.313	-44.9008	0.675331	117	83.3385	-104.763
7	26305643	N	C	T	244	0.001	0.559362	118	114.098	-32.4261	0.603243	126	109.693	-62.5317
7	26305649	N	G	A	238	0.001	0.895916	115	26.2133	-282.429	0.927114	123	19.611	-336.829
7	26305669	N	C	G	228	0.0197368	0.694906	105	62.0416	-102.728	0.646583	123	79.6539	-85.8659
7	26305672	N	T	G	229	0.00655022	0.776915	108	44.6981	-162.487	0.719973	121	73.6466	-140.474
7	26305681	N	T	A	218	0.001	0.924092	105	17.4377	-284.547	0.894068	113	26.216	-275.707
7	26305682	N	T	A	226	0.00663717	0.691761	110	73.73	-108.734	0.652853	116	78.9348	-87.0162
7	26305683	N	T	A	223	0.001	0.685309	108	74.5616	-103.063	0.652276	115	87.7356	-87.7259
7	26305684	N	T	G	224	0.001	0.682365	107	74.5629	-100.239	0.675331	117	83.3385	-104.763
7	26305687	N	A	T	228	0.001	0.901169	111	24.0214	-277.704	0.726647	117	70.1551	-141.358
7	26305710	N	A	T	209	0.001	0.857381	98	30.6304	-209.28	0.874123	111	30.6131	-252.12
7	26305711	N	T	G	210	0.001	0.886856	97	24.0401	-230.67	0.902924	113	24.0187	-284.457
7	26305712	N	G	T	209	0.001	0.802285	96	41.6192	-165.003	0.858646	113	35.0049	-242.454
7	26305718	N	A	G	198	0.001	0.873934	95	26.24	-215.63	0.864321	103	30.6238	-225.697
7	26305726	N	T	A	141	0.001	0.760174	75	39.45	-107.002	0.712263	66	41.6592	-73.7859
7	26305732	N	G	T	184	0.1875	0.837719	87	7.57555	-109.514	0.616667	97	31.6306	-37.6106
7	26305735	N	T	C	188	0.001	0.764221	89	46.023	-129.395	0.818394	99	39.418	-181.789
7	26305746	N	T	A	191	0.001	0.8002	90	39.43	-153.344	0.831905	101	37.2181	-195.682
7	26305826	N	T	C	152	0.001	0.756581	78	41.6432	-109.411	0.621703	74	61.4236	-43.9726
7	26305892	N	A	T	134	0.0223881	0.753846	72	37.3846	-97.937	0.618462	62	37.267	-33.0985
7	26305912	N	C	G	116	0.001	0.803481	61	26.2853	-105.371	0.763812	55	28.4906	-79.812
7	26305944	N	G	A	102	0.0147059	0.674455	55	38.4663	-48.4481	0.631739	47	29.9621	-28.9652
7	26305985	N	C	A	92	0.001	0.766135	47	24.1068	-68.9396	0.600067	45	39.49	-21.5872
7	26305990	N	T	C	94	0.001	0.791861	48	21.9082	-78.9374	0.674029	46	32.897	-40.8388
7	26306636	N	T	G	67	0.001	0.718094	39	24.1175	-45.0176	0.678691	28	19.7377	-25.6238
7	26306641	N	A	T	68	0.001	0.631667	38	30.7105	-24.6351	0.566711	30	28.5239	-9.32383
7	26306649	N	C	A	70	0.001	0.743752	39	21.9202	-51.4098	0.645258	31	24.1281	-22.4259
7	26306669	N	C	A	61	0.001	0.666778	33	24.1255	-27.9072	0.821643	28	10.9488	-52.0899
7	26306823	N	T	G	61	0.001	0.718094	39	24.1175	-45.0176	0.863879	22	6.56233	-48.1286
7	26306888	N	T	C	83	0.001	0.555593	45	43.8845	-11.5428	0.526333	38	39.4994	-4.49976
7	26306925	N	T	A	89	0.001	0.533356	45	46.0817	-6.79182	0.545485	44	43.8858	-9.15305
7	26306981	N	T	A	74	0.001	0.621703	37	30.7118	-21.9863	0.648748	37	28.5146	-27.4897
7	26307071	N	T	C	44	0.001	0.520013	25	26.3334	-2.23723	0.737	19	10.9608	-24.2139
7	26307072	N	A	G	45	0.001	0.538487	26	26.332	-4.54845	0.737	19	10.9608	-24.2139
7	26307091	N	T	A	43	0.001	0.541695	24	24.1375	-4.56131	0.789667	19	8.76356	-30.9522
7	26308212	N	A	G	74	0.001	0.783973	37	17.5284	-58.8009	0.675793	37	26.3173	-33.2304
7	26308227	N	G	T	79	0.001	0.842334	38	13.1327	-76.6587	0.707455	41	26.312	-44.6189
7	26308237	N	G	A	77	0.001	0.795069	39	17.5258	-65.0221	0.684334	38	26.316	-36.0426
7	26308242	N	C	T	79	0.001	0.775184	40	19.7217	-61.1376	0.692436	39	26.3147	-38.879
7	26308251	N	T	C	75	0.001	0.865108	37	10.9368	-81.3115	0.684334	38	26.316	-36.0426
7	26308252	N	T	C	74	0.001	0.472204	36	37.3048	4.50562	0.658	38	28.5132	-30.2218
7	26308259	N	T	A	78	0.001	0.737	38	21.9216	-48.4278	0.700134	40	26.3133	-41.7382
7	26308301	N	C	T	84	0.001	0.523825	42	43.8885	-4.48973	0.571476	42	39.494	-14.0434
7	26308321	N	C	A	87	0.001	0.619127	42	35.0996	-24.3762	0.666778	45	32.8984	-38.0553
7	26308359	N	G	A	86	0.001	0.700134	40	26.3133	-41.7382	0.73929	46	26.3053	-59.3037
7	26308377	N	A	T	94	0.001	0.659681	47	35.0929	-37.8304	0.553227	47	46.079	-11.519
7	26308411	N	C	T	124	0.001	0.896816	58	13.106	-142.896	0.697101	66	43.8565	-67.6532
7	26308424	N	G	T	133	0.001	0.738621	65	37.2661	-83.5173	0.558863	68	65.826	-18.5211
7	26308427	N	C	T	129	0.001	0.640719	64	50.4508	-44.6815	0.677041	65	46.055	-58.8536
7	26308432	N	A	C	135	0.001	0.701627	67	43.8551	-70.5211	0.485284	68	72.4177	4.45329
7	26308437	N	T	G	146	0.0205479	0.74995	72	32.5255	-93.6158	0.576404	74	60.0248	-25.525
7	26308440	N	C	T	139	0.0107914	0.698407	66	42.9914	-67.6532	0.51399	73	68.2333	-4.40814
7	26308452	N	G	A	157	0.0286624	0.52615	80	67.0067	-8.83891	0.620774	77	55.5885	-43.3344
7	26308456	N	G	A	159	0.00943396	0.688694	80	53.9212	-77.4465	0.770946	79	32.1298	-114.638
7	26308460	N	T	A	167	0.001	0.690603	84	57.0158	-82.8151	0.566309	83	78.9894	-25.6316
7	26308471	N	G	T	173	0.001	0.790892	86	39.4353	-140.841	0.862311	87	26.2506	-189.226
7	26308486	N	C	G	150	0.001	0.791861	72	32.8623	-118.406	0.76941	78	39.446	-116.143
7	26308489	N	A	G	189	0.001	0.802285	96	41.6192	-165.003	0.838936	93	32.8343	-185.175
7	26308493	N	A	T	189	0.001	0.652733	95	72.3817	-72.7151	0.478709	94	98.7497	8.95917
7	26308501	N	C	T	196	0.001	0.940888	101	13.0486	-290.052	0.884467	95	24.0428	-223.99
7	26308511	N	G	T	203	0.001	0.7054	95	61.3956	-102.185	0.787229	108	50.3921	-174.091
7	26308534	N	C	T	230	0.001	0.752549	105	56.9878	-144.476	0.776184	125	61.3556	-191.914
7	26308536	N	T	C	231	0.001	0.723959	105	63.5795	-125.073	0.595302	126	111.89	-57.3329
7	26308542	N	T	A	229	0.001	0.764327	106	54.7892	-154.187	0.878301	123	32.7943	-283.641
7	26308549	N	T	C	223	0.001	0.743282	109	61.3769	-143.349	0.798445	114	50.3841	-192.805
7	26308552	N	A	T	231	0.001	0.745618	110	61.3756	-146.342	0.611645	121	103.108	-65.4009
7	26308583	N	A	T	238	0.001	0.459432	111	111.91	20.5056	0.535457	127	129.467	-20.4133
7	26308588	N	C	A	244	0.001	0.765394	115	59.1717	-168.107	0.837434	129	45.9697	-255.369
7	26308591	N	T	G	249	0.001	0.824778	114	43.7924	-214.748	0.822437	135	52.5533	-251.946
7	26308596	N	C	G	254	0.0531496	0.770625	120	43.8182	-163.272	0.718982	134	51.0921	-136.232
7	26308634	N	T	A	258	0.001	0.754556	114	61.3703	-158.375	0.687625	144	98.683	-139.404
7	26308653	N	T	A	274	0.001	0.748197	127	70.1418	-171.105	0.714429	147	92.0874	-166.319
7	26308675	N	G	A	270	0.0111111	0.873013	131	35.4048	-293.616	0.878739	139	25.4659	-308.112
7	26308685	N	A	G	256	0.001	0.824644	131	50.3614	-246.64	0.840227	125	43.7778	-250.133
7	26308686	N	A	T	252	0.001	0.809367	131	54.7559	-231.871	0.818394	121	48.1776	-222.186
7	26308704	N	T	G	249	0.001	0.801789	126	54.7626	-216.117	0.805082	123	52.5693	-213.889
7	26308705	N	T	C	253	0.0296443	0.777243	128	54.54	-189.66	0.799425	125	34.09	-193.869
7	26308708	N	T	C	263	0.0114068	0.926936	132	16.0812	-351.158	0.848827	131	36.7147	-264.029
7	26308711	N	A	T	264	0.001	0.838687	130	45.9683	-258.599	0.836045	134	48.1602	-263.842
7	26308712	N	A	T	264	0.001	0.916308	131	23.9948	-345.552	0.83481	133	48.1615	-260.619
7	26308716	N	G	T	250	0.054	0.547218	126	90.434	-24.4553	0.629849	124	74.3586	-71.409
7	26308727	N	G	A	247	0.001	0.539709	126	127.271	-22.7667	0.528945	121	125.08	-15.7858
7	26308736	N	G	A	247	0.001	0.658836	126	94.3126	-100.81	0.652995	121	92.122	-92.7946
7	26308742	N	T	C	259	0.00579151	0.787373	131	60.5088	-210.452	0.796425	128	48.9846	-210.347
7	26308745	N	A	T	253	0.001	0.634236	123	98.7111	-81.4714	0.684739	130	89.9128	-123.616
7	26308748	N	T	A	251	0.001	0.913662	127	24.0001	-331.931	0.959984	124	10.8207	-380.48
7	26308755	N	A	G	237	0.001	0.652995	121	92.122	-92.7946	0.681155	116	81.1426	-107.841
7	26308757	N	T	A	238	0.001	0.641761	120	94.3206	-84.4722	0.678085	118	83.3371	-107.565
7	26308760	N	G	C	225	0.001	0.750167	116	63.5648	-157.787	0.780003	109	52.588	-170.22
7	26308765	N	T	C	235	0.00638298	0.873391	117	31.9605	-263.742	0.890558	118	21.7858	-277.576
7	26308775	N	G	A	236	0.001	0.906254	117	24.0134	-297.987	0.975107	119	6.43296	-385.249
7	26308885	N	G	T	178	0.001	0.488364	86	92.1687	4.44096	0.619645	92	76.7802	-53.6511
7	26308932	N	G	A	131	0.0229008	0.753937	57	24.2054	-74.839	0.701758	74	40.9073	-74.5826
7	26309020	N	T	A	123	0.0365854	0.734681	60	28.1912	-70.9738	0.592476	63	42.1627	-25.4596
7	26309169	N	T	C	175	0.0171429	0.682667	73	43.0019	-65.8652	0.65526	102	68.5498	-77.0693
7	26309186	N	T	C	159	0.001	0.636455	66	52.6454	-44.5219	0.623738	93	76.7788	-56.2838
7	26309242	N	T	A	161	0.001	0.64112	78	61.4182	-54.6291	0.614534	83	70.2005	-46.1355
7	26309398	N	A	C	177	0.00847458	0.663429	81	51.0254	-64.9713	0.625714	96	78.0123	-58.7975
7	26309592	N	T	A	85	0.001	0.723553	47	28.5012	-55.8649	0.579	38	35.1049	-14.1347
7	26309657	N	T	G	77	0.001	0.785905	42	19.719	-67.313	0.685838	35	24.1228	-33.5101
7	26309683	N	T	A	106	0.001	0.873265	63	17.4938	-142.649	0.721078	43	26.3093	-50.4397
7	26311518	N	G	A	89	0.001	0.710667	38	24.1188	-42.1071	0.549052	51	50.4682	-11.4771
7	26311528	N	T	C	90	0.001	0.707455	41	26.312	-44.6189	0.530633	49	50.4708	-6.77546
7	26311701	N	G	T	150	0.001	0.76208	63	32.8743	-90.6868	0.655276	87	65.8007	-67.8444
7	26311706	N	T	A	131	0.001	0.745618	55	30.6878	-73.1711	0.631667	76	61.4209	-49.2701
7	26311731	N	A	C	134	0.001	0.783522	60	28.4839	-95.1645	0.716361	74	46.043	-84.6162
7	26311776	N	G	C	147	0.001	0.80903	68	28.4732	-120.194	0.658333	79	59.2197	-62.9796
7	26311784	N	T	A	153	0.001	0.855309	69	21.8802	-146.213	0.678691	84	59.213	-76.8713
7	26311786	N	T	G	149	0.001	0.840807	69	24.0774	-138.382	0.675117	80	57.0211	-71.5329
7	26311795	N	C	T	153	0.001	0.811802	69	28.4719	-123.356	0.678691	84	59.213	-76.8713
7	26311869	N	T	A	170	0.001	0.833556	84	30.6491	-163.799	0.732713	86	50.4215	-107.23
7	26311983	N	T	A	192	0.001	0.714429	91	57.0065	-102.96	0.703106	101	65.782	-107.22
7	26311987	N	T	C	192	0.001	0.717536	92	57.0051	-105.874	0.720147	100	61.3889	-116.717
7	26311991	N	T	A	181	0.001	0.702516	84	54.8186	-88.8703	0.690849	97	65.7874	-95.7746
7	26312050	N	T	G	167	0.001	0.666778	75	54.8306	-63.4256	0.70666	92	59.2024	-99.6701
7	26312055	N	A	T	165	0.001	0.662446	77	57.0251	-63.1965	0.716053	88	54.8133	-100.456
7	26312190	N	C	T	179	0.001	0.752746	97	52.604	-133.594	0.658642	82	61.4129	-65.5157
7	26312200	N	T	C	180	0.001	0.798071	94	41.6219	-158.729	0.662899	86	63.6048	-70.8069
7	26312215	N	C	A	181	0.001	0.765483	98	50.4054	-143.315	0.686872	83	57.0171	-79.9777
7	26312249	N	C	T	173	0.001	0.728413	92	54.8079	-112.186	0.679132	81	57.0198	-74.3363
7	26312265	N	A	G	161	0.001	0.76762	86	43.8298	-127.01	0.733489	75	43.8445	-93.8877
7	26312266	N	A	G	159	0.001	0.76208	84	43.8325	-120.916	0.720147	75	46.0417	-87.5375
7	26312295	N	T	G	175	0.001	0.761044	92	48.2162	-131.792	0.662759	83	61.4116	-68.2701
7	26312313	N	G	C	170	0.00882353	0.751488	84	45.1506	-114.26	0.683438	86	51.1302	-78.8024
7	26312317	N	T	C	165	0.001	0.802671	81	35.0476	-139.446	0.702516	84	54.8186	-88.8703
7	26312338	N	A	C	159	0.0188679	0.785691	78	35.3781	-123.018	0.711556	81	37.4719	-84.6807
7	26312390	N	A	G	150	0.001	0.908167	76	15.2792	-194.864	0.811018	74	30.6624	-131.871
7	26312412	N	C	G	137	0.001	0.928858	70	10.8928	-192.849	0.82111	67	26.2773	-124.378
7	26312441	N	A	T	133	0.001	0.940592	67	8.69954	-192.214	0.818394	66	26.2787	-121.192
7	26312450	N	T	C	131	0.001	0.956827	69	6.49965	-209.399	0.822796	62	24.0868	-115.874
7	26312472	N	C	T	132	0.001	0.941471	68	8.6982	-195.676	0.828344	64	24.0841	-122.274
7	26312489	N	G	A	134	0.001	0.957448	70	6.49831	-212.894	0.828344	64	24.0841	-122.274
7	26312894	N	C	G	136	0.001	0.850234	60	19.695	-124.736	0.789667	76	35.0542	-123.809
7	26312914	N	T	A	130	0.001	0.827805	58	21.8949	-110.575	0.777963	72	35.0596	-111.424
7	26312922	N	T	A	123	0.001	0.807222	57	24.0934	-100.003	0.742586	66	37.2648	-86.4998
7	26312929	N	A	T	132	0.001	0.803481	61	26.2853	-105.371	0.732549	71	41.6526	-88.4528
7	26312954	N	A	T	135	0.001	0.822796	62	24.0868	-115.874	0.712471	73	46.0444	-81.7057
7	26312957	N	T	C	135	0.001	0.852694	61	19.6937	-127.997	0.729883	74	43.8458	-90.9294
7	26312967	N	G	A	141	0.001	0.76941	65	32.8717	-96.7855	0.723834	76	46.0404	-90.4691
7	26312973	N	A	T	146	0.001	0.779598	68	32.8677	-106.002	0.730923	78	46.0377	-96.3623
7	26312975	N	C	T	148	0.001	0.782797	69	32.8663	-109.091	0.734334	79	46.0364	-99.3231
7	26312984	N	A	C	147	0.001	0.761368	67	35.0662	-96.1248	0.737659	80	46.035	-102.293
7	26313026	N	A	T	125	0.001	0.782006	55	26.2933	-86.6544	0.757315	70	37.2595	-98.5316
7	26313039	N	T	A	127	0.001	0.8002	55	24.0961	-93.7103	0.736269	72	41.6512	-91.4185
7	26313041	N	A	G	123	0.001	0.8002	55	24.0961	-93.7103	0.735451	68	39.4594	-85.9818
7	26313047	N	T	G	126	0.001	0.796494	54	24.0974	-90.5777	0.736269	72	41.6512	-91.4185
7	26313054	N	T	G	129	0.001	0.772111	57	28.4879	-85.9223	0.736269	72	41.6512	-91.4185
7	26313058	N	A	T	127	0.001	0.759432	54	28.4919	-76.7735	0.726178	73	43.8471	-87.9811
7	26313060	N	G	A	131	0.001	0.660822	56	41.6726	-45.4398	0.613409	75	63.6195	-41.2398
7	26313065	N	A	T	138	0.001	0.712006	59	37.2741	-65.8661	0.658333	79	59.2197	-62.9796
7	26313088	N	C	A	130	0.001	0.707035	58	37.2755	-62.9692	0.666778	72	52.6374	-60.8885
7	26313095	N	T	A	127	0.001	0.684334	57	39.474	-54.0638	0.642953	70	54.8373	-49.7392
7	26313097	N	G	T	128	0.001	0.666778	57	41.6712	-48.2034	0.633892	71	57.0331	-46.8943
7	26313131	N	A	C	123	0.001	0.680972	47	32.8957	-43.6434	0.658	76	57.0265	-60.4436
7	26313135	N	C	G	133	0.001	0.734851	49	28.4986	-61.7682	0.654865	84	63.6075	-65.3092
7	26313177	N	C	T	137	0.001	0.634705	52	41.6779	-34.5773	0.600067	85	74.5923	-40.7758
7	26313183	N	T	A	144	0.001	0.709817	62	39.4673	-68.3755	0.609829	82	70.2018	-43.5336
7	26313199	N	A	T	147	0.001	0.710285	69	43.8525	-76.2948	0.653949	78	59.221	-60.2392
7	26313212	N	A	T	149	0.001	0.700134	70	46.0484	-73.0419	0.683667	79	54.8253	-74.6181
7	26313221	N	G	A	137	0.001	0.627203	59	48.2602	-36.8141	0.602633	78	68.0099	-38.4611
7	26313230	N	A	C	142	0.001	0.727424	66	39.462	-80.0664	0.658	76	57.0265	-60.4436
7	26313289	N	A	C	126	0.001	0.742586	66	37.2648	-86.4998	0.683456	60	41.6672	-56.5969
7	26313297	N	C	G	128	0.001	0.753792	69	37.2608	-95.5091	0.712006	59	37.2741	-65.8661
7	26313310	N	T	G	131	0.001	0.767302	73	37.2555	-107.653	0.724288	58	35.0782	-69.2086
7	26313321	N	T	A	135	0.001	0.791861	72	32.8623	-118.406	0.730312	63	37.2688	-77.5853
7	26313352	N	T	G	143	0.001	0.693462	75	50.4361	-75.2305	0.573579	68	63.6288	-23.4482
7	26313356	N	G	A	146	0.001	0.779407	77	37.2501	-119.93	0.637773	69	54.8386	-47.0474
7	26313390	N	A	T	151	0.001	0.824541	74	28.4652	-139.266	0.64945	77	59.2224	-57.5123
7	26313417	N	T	C	154	0.001	0.795069	78	35.0516	-130.044	0.579	76	70.2098	-28.2694
7	26313431	N	C	A	145	0.001	0.817113	71	28.4692	-129.702	0.581135	74	68.0153	-28.3212
7	26313438	N	A	T	153	0.001	0.789667	76	35.0542	-123.809	0.610463	77	65.8141	-41.1371
7	26313455	N	G	A	149	0.001	0.7765	76	37.2514	-116.849	0.589101	73	65.8194	-30.8914
7	26313521	N	C	T	143	0.001	0.684334	76	52.632	-72.0851	0.641886	67	52.644	-47.21
7	26313588	N	T	G	159	0.001	0.807434	83	35.0449	-145.745	0.6185	76	63.6182	-43.854
7	26313630	N	T	C	158	0.001	0.809195	89	37.2341	-157.419	0.623271	69	57.0358	-41.5847
7	26313640	N	T	A	153	0.001	0.84907	86	28.4492	-178.003	0.701627	67	43.8551	-70.5211
7	26313661	N	G	A	136	0.001	0.845469	84	28.4519	-171.5	0.692436	52	35.0862	-51.8387
7	26313697	N	C	T	128	0.001	0.853569	75	24.0694	-157.892	0.660484	53	39.4793	-42.9032
7	26313727	N	T	A	117	0.001	0.869099	61	17.4964	-136.034	0.732298	56	32.8837	-69.6754
7	26313731	N	G	C	117	0.001	0.776304	67	32.869	-102.921	0.600067	50	43.8778	-23.9858
7	26313738	N	A	T	123	0.001	0.853177	68	21.8816	-142.945	0.70923	55	35.0822	-60.4563
7	26313768	N	T	G	135	0.001	0.889149	72	17.4818	-172.626	0.76208	63	32.8743	-90.6868
7	26313772	N	T	A	139	0.001	0.773516	75	37.2528	-113.776	0.578177	64	59.2397	-23.5412
7	26313774	N	A	G	141	0.001	0.876964	73	19.6777	-167.527	0.838461	68	24.0788	-135.149
7	26313775	N	A	T	138	0.001	0.87525	72	19.679	-164.208	0.833556	66	24.0814	-128.699
7	26313799	N	C	A	147	0.001	0.867892	68	19.6843	-150.976	0.823	79	30.6558	-147.767
7	26313813	N	G	A	146	0.001	0.894202	66	15.2925	-161.109	0.862742	80	24.0628	-174.279
7	26313828	N	A	C	160	0.001	0.880851	67	17.4884	-155.932	0.817416	93	37.2288	-170.099
7	26313852	N	G	A	166	0.001	0.704362	71	46.047	-75.9181	0.7686	95	48.2122	-140.933
7	26313860	N	C	A	171	0.001	0.853569	75	24.0694	-157.893	0.864827	96	28.4359	-210.751
7	26313867	N	G	T	165	0.001	0.905676	74	15.2819	-188.089	0.879374	91	24.0481	-210.663
7	26313874	N	A	T	168	0.001	0.893596	75	17.4778	-182.685	0.871215	93	26.2427	-209.009
7	26313914	N	C	T	165	0.001	0.813543	75	30.6611	-135.039	0.755726	90	48.2189	-125.732
7	26313929	N	C	T	185	0.001	0.505886	85	92.1701	-2.20898	0.550033	100	98.7417	-22.9739
7	26313949	N	A	G	183	0.001	0.918884	86	15.2659	-228.889	0.87654	97	26.2373	-222.262
7	26313954	N	T	A	185	0.001	0.841137	88	30.6438	-176.711	0.804327	97	41.6179	-168.148
7	26313955	N	G	A	182	0.001	0.639628	86	67.9993	-59.5208	0.604236	96	83.3665	-48.1418
7	26313958	N	A	C	187	0.001	0.831682	89	32.8397	-172.282	0.806327	98	41.6166	-171.298
7	26313986	N	G	C	181	0.001	0.861944	94	28.4385	-204.173	0.839307	87	30.6451	-173.477
7	26313995	N	T	A	202	0.001	0.85172	101	32.8237	-211.154	0.831905	101	37.2181	-195.682
7	26314001	N	T	A	207	0.001	0.847851	105	35.0155	-216.327	0.813935	102	41.6112	-183.946
7	26314019	N	A	G	200	0.001	0.87525	104	28.4252	-237.19	0.812709	96	39.422	-172.263
7	26314053	N	T	C	189	0.001	0.906521	96	19.647	-244.731	0.806656	93	39.426	-162.78
7	26314476	N	A	T	132	0.001	0.879041	66	17.4898	-152.605	0.818394	66	26.2787	-121.192
7	26314527	N	C	T	118	0.001	0.777963	63	30.6771	-97.4964	0.818394	55	21.8989	-100.994
7	26315269	N	C	G	58	0.001	0.793299	29	13.1447	-47.986	0.62077	29	24.1308	-17.087
7	26315279	N	T	C	58	0.001	0.586264	29	26.328	-11.8525	0.482747	29	30.7225	2.2317
7	26315309	N	T	G	55	0.001	0.464262	28	28.5266	4.53743	0.592654	27	24.1335	-11.9174
7	26315346	N	T	A	60	0.001	0.666778	30	21.9322	-25.3702	0.5	30	32.9184	0
7	26315362	N	A	T	56	0.001	0.642953	28	21.9349	-19.8957	0.5	28	30.7238	0
7	26315410	N	T	A	51	0.001	0.5	24	26.3347	0	0.777963	27	13.1473	-41.7842
7	26315417	N	T	C	54	0.001	0.592654	27	24.1335	-11.9174	0.777963	27	13.1473	-41.7842
7	26315475	N	A	C	76	0.001	0.694574	36	24.1215	-36.3519	0.550033	40	39.4967	-9.18958
7	26315518	N	A	T	85	0.001	0.5	42	46.0857	0	0.534907	43	43.8871	-6.80114
7	26315525	N	G	A	82	0.001	0.487797	41	43.8898	2.22162	0.561016	41	39.4954	-11.5974
7	26315642	N	T	A	118	0.001	0.736006	53	30.6905	-67.2047	0.600067	65	57.0411	-31.1815
7	26315648	N	T	A	121	0.001	0.818394	55	21.8989	-100.994	0.621293	66	54.8426	-39.0733
7	26315664	N	C	A	119	0.001	0.827141	52	19.7057	-98.8768	0.59708	67	59.2357	-31.1024
7	26315672	N	T	A	108	0.001	0.711252	45	28.5039	-50.0267	0.555593	63	61.4382	-16.16
7	26315680	N	A	C	105	0.001	0.76208	42	21.9162	-60.4579	0.555593	63	61.4382	-16.16
7	26315692	N	T	C	113	0.001	0.780187	50	24.1028	-78.1462	0.571476	63	59.241	-21.0651
7	26315713	N	T	A	125	0.001	0.815025	54	21.9002	-97.8156	0.633892	71	57.0331	-46.8943
7	26315741	N	A	G	126	0.001	0.788654	52	24.1001	-84.3413	0.66227	74	54.8319	-60.6597
7	26315744	N	T	G	115	0.001	0.694007	49	32.893	-49.3113	0.621293	66	54.8426	-39.0733
7	26315761	N	G	T	119	0.001	0.759432	54	28.4919	-76.7735	0.661646	65	48.2522	-53.0496
7	26315763	N	T	A	125	0.001	0.839512	56	19.7003	-111.752	0.68128	69	48.2469	-64.198
7	26315768	N	A	T	122	0.001	0.796494	54	24.0974	-90.5777	0.676588	68	48.2482	-61.3892
7	26315779	N	G	A	120	0.001	0.859889	57	17.5018	-122.867	0.698545	63	41.6632	-65.1296
7	26315797	N	T	C	112	0.0401786	0.86181	57	5.97389	-106.594	0.733705	55	29.9718	-66.722
7	26315801	N	G	T	109	0.001	0.857381	56	17.5031	-119.588	0.698245	53	35.0849	-54.6951
7	26315802	N	T	C	115	0.001	0.859889	57	17.5018	-122.867	0.724288	58	35.0782	-69.2086
7	26315811	N	T	A	118	0.001	0.862311	58	17.5004	-126.15	0.683456	60	41.6672	-56.5969
7	26315858	N	G	A	104	0.001	0.957752	47	4.33176	-143.095	0.772111	57	28.4879	-85.9223
7	26315865	N	C	A	97	0.001	0.977062	43	2.13987	-140.198	0.777963	54	26.2947	-83.5684
7	26315890	N	A	G	87	0.001	0.921334	38	6.54099	-102	0.734851	49	28.4986	-61.7682
7	26315904	N	A	T	89	0.001	0.923359	39	6.53965	-105.421	0.760174	50	26.3	-71.3346
7	26315917	N	G	C	82	0.001	0.889149	36	8.74088	-86.313	0.717536	46	28.5026	-52.9372
7	26316263	N	T	A	50	0.001	0.653949	26	19.7403	-20.0797	0.5	24	26.3347	0
7	26316285	N	C	T	44	0.001	0.636455	22	17.5485	-14.8406	0.5	22	24.1401	0
7	26316318	N	T	A	54	0.001	0.666778	33	24.1255	-27.9072	0.523825	21	21.9442	-2.24487
7	26316333	N	A	T	55	0.001	0.666778	33	24.1255	-27.9072	0.545485	22	21.9429	-4.57652
7	26316820	N	A	T	83	0.001	0.761044	46	24.1081	-65.896	0.540568	37	37.3035	-6.83519
7	26316845	N	C	T	72	0.001	0.697806	43	28.5066	-44.2608	0.689782	29	19.7363	-28.4482
7	26316904	N	A	T	98	0.001	0.725641	51	30.6931	-61.2925	0.766135	47	24.1068	-68.9396
7	26316942	N	G	A	69	0.001	0.757748	33	17.5338	-46.5459	0.611185	36	30.7131	-19.3705
7	26316977	N	A	T	77	0.001	0.825217	40	15.3272	-75.4815	0.648748	37	28.5146	-27.4897
7	26317256	N	C	T	56	0.001	0.695783	23	15.3499	-23.3926	0.666778	33	24.1255	-27.9072
7	26317325	N	T	C	68	0.001	0.533356	30	30.7211	-4.52788	0.552667	38	37.3021	-9.21074
7	26317355	N	C	A	72	0.001	0.628657	35	28.5172	-22.1155	0.540568	37	37.3035	-6.83519
7	26317366	N	T	G	70	0.001	0.441137	34	32.913	9.26057	0.583389	36	32.9104	-14.188
7	26317372	N	A	G	73	0.001	0.656354	32	24.1268	-25.1502	0.512203	41	43.8898	-2.22162
7	26317375	N	G	T	73	0.0205479	0.619304	35	21.7329	-18.9873	0.5	38	40.699	0
7	26317378	N	T	A	74	0.001	0.647157	34	26.3213	-24.9574	0.5	40	43.8911	0
7	26317413	N	T	C	75	0.001	0.5	36	39.502	0	0.615462	39	32.9063	-21.8708
7	26317419	N	A	G	74	0.001	0.515162	33	35.1116	-2.22753	0.634236	41	32.9037	-27.1572
7	26317445	N	T	C	69	0.001	0.484838	33	35.1116	2.22753	0.694574	36	24.1215	-36.3519
7	26317464	N	T	A	65	0.001	0.571476	35	32.9117	-11.7029	0.666778	30	21.9322	-25.3702
7	26317487	N	C	A	71	0.001	0.5	40	43.8911	0	0.645258	31	24.1281	-22.4259
7	26317508	N	A	G	64	0.001	0.529431	34	35.1102	-4.51217	0.666778	30	21.9322	-25.3702
7	26317542	N	T	C	66	0.001	0.486477	37	39.5007	2.22426	0.655276	29	21.9336	-22.6148
7	26317544	N	T	A	66	0.001	0.5	36	39.502	0	0.666778	30	21.9322	-25.3702
7	26317555	N	G	A	62	0.001	0.5	36	39.502	0	0.653949	26	19.7403	-20.0797
7	26317557	N	G	T	62	0.001	0.5	36	39.502	0	0.653949	26	19.7403	-20.0797
7	26317583	N	C	T	52	0.001	0.515162	33	35.1116	-2.22753	0.684334	19	13.158	-18.0213
7	26317636	N	G	T	48	0.001	0.586264	29	26.328	-11.8525	0.579	19	17.5525	-7.06734
7	26317729	N	A	T	97	0.001	0.717126	53	32.8877	-60.8569	0.750167	44	24.1108	-59.8504
7	26317802	N	A	T	102	0.001	0.660484	53	39.4793	-42.9032	0.673585	49	35.0902	-43.3752
7	26317914	N	C	A	152	0.001	0.819658	72	28.4679	-132.884	0.625083	80	65.81	-48.9979
7	26317959	N	G	A	157	0.001	0.808425	73	30.6638	-128.711	0.607214	84	72.3964	-43.4373
7	26317962	N	T	C	156	0.001	0.797496	74	32.8597	-124.653	0.634236	82	65.8074	-54.3143
7	26317963	N	A	T	157	0.001	0.80576	72	30.6651	-125.556	0.600067	85	74.5923	-40.7758
7	26318072	N	T	A	147	0.001	0.735451	68	39.4594	-85.9818	0.658333	79	59.2197	-62.9796
7	26318080	N	A	G	145	0.001	0.727424	66	39.462	-80.0664	0.633	79	63.6142	-51.7917
7	26318182	N	A	G	149	0.001	0.806174	67	28.4746	-117.038	0.548813	82	81.1879	-18.3595
7	26318302	N	C	A	142	0.001	0.826305	69	26.2747	-130.768	0.616516	73	61.4249	-41.3483
7	26318386	N	C	A	156	0.001	0.867715	83	24.0588	-184.159	0.904379	73	15.2832	-184.706
7	26318490	N	C	T	177	0.001	0.839733	81	28.4559	-161.778	0.843979	96	32.8303	-194.888
7	26318498	N	G	A	179	0.001	0.843603	83	28.4532	-168.255	0.833556	96	35.0275	-187.199
7	26318544	N	C	G	176	0.001	0.886334	79	19.6696	-187.515	0.87654	97	26.2373	-222.262
7	26318680	N	G	C	181	0.001	0.849696	93	30.6371	-192.948	0.716053	88	54.8133	-100.456
7	26318745	N	C	T	251	0.001	0.942918	122	15.2179	-352.824	0.915006	129	23.9974	-338.739
7	26318750	N	G	A	248	0.00604839	0.860836	128	38.5157	-275.63	0.926095	120	13.6624	-319.434
7	26318754	N	C	T	257	0.001	0.931057	130	19.6016	-360.88	0.874265	127	34.9862	-288.611
7	26318758	N	A	G	267	0.001	0.867892	136	39.3686	-301.951	0.778812	131	63.5448	-203.498
7	26318765	N	G	T	261	0.001	0.858448	134	41.5685	-287.299	0.787593	127	59.1557	-205.042
7	26318770	N	C	A	267	0.001	0.930357	143	21.7815	-396.01	0.847006	124	41.5819	-254.652
7	26318780	N	G	A	268	0.00559701	0.611155	150	117.831	-79.3878	0.542532	118	117.768	-22.8207
7	26318782	N	T	A	273	0.001	0.866911	150	43.7444	-331.837	0.93525	123	17.4137	-346.425
7	26318786	N	G	T	278	0.001	0.866911	150	43.7444	-331.837	0.94561	128	15.2098	-373.634
7	26318793	N	T	G	286	0.001	0.841287	151	52.532	-303.396	0.807613	135	56.9478	-237.23
7	26318804	N	G	C	271	0.001	0.861168	151	45.9403	-327.038	0.925284	120	19.615	-326.54
7	26318812	N	C	A	278	0.001	0.853569	150	48.1389	-315.785	0.742349	128	72.3377	-167.56
7	26318816	N	A	C	245	0.001	0.651953	135	103.089	-102.737	0.581873	110	100.926	-42.5088
7	26318818	N	T	G	247	0.103239	0.708996	134	42.4082	-116.392	0.622243	113	55.7969	-55.3007
7	26318825	N	T	C	247	0.001	0.699381	133	87.7116	-138.171	0.614111	114	96.5258	-63.1102
7	26318845	N	C	T	263	0.159696	0.639582	136	47.2147	-67.8035	0.565303	127	53.9622	-28.5639
7	26318851	N	A	G	275	0.001	0.901676	142	30.5717	-355.896	0.887477	133	32.781	-316.981
7	26318852	N	C	A	272	0.001	0.817113	142	56.9384	-259.403	0.730923	130	76.7295	-160.604
7	26318854	N	G	T	271	0.001	0.901676	142	30.5717	-355.896	0.87622	129	34.9835	-295.244
7	26318859	N	T	A	283	0.001	0.873583	150	41.5472	-340.033	0.83481	133	48.1615	-260.619
7	26318881	N	A	T	302	0.001	0.88987	154	37.1474	-370.179	0.838063	148	52.536	-293.696
7	26318882	N	C	G	288	0.192708	0.814336	146	12.4219	-161.957	0.769953	142	24.6653	-140.049
7	26318891	N	G	T	280	0.0535714	0.833791	144	34.6208	-252.708	0.771598	136	39.92	-178.747
7	26318893	N	A	G	282	0.001	0.731189	145	85.4983	-179.381	0.664343	137	100.89	-113.934
7	26318896	N	T	C	286	0.001	0.901676	142	30.5717	-355.896	0.840505	144	50.3441	-288.462
7	26318907	N	G	A	269	0.001	0.807613	135	56.9478	-237.23	0.709095	134	85.513	-147.181
7	26318910	N	A	T	275	0.001	0.544806	134	133.852	-27.4428	0.63839	141	111.87	-96.621
7	26318927	N	C	T	269	0.001	0.898704	128	28.3932	-317.466	0.929365	141	21.7842	-389.135
7	26318930	N	T	C	266	0.001	0.894572	123	28.3999	-300.642	0.930357	143	21.7815	-396.01
7	26318933	N	A	G	261	0.001	0.515884	126	133.863	-8.91592	0.614891	135	114.076	-75.2964
7	26318934	N	A	C	260	0.001	0.598491	127	111.889	-59.8842	0.511286	133	142.642	-6.65933
7	26318938	N	C	A	268	0.016791	0.772931	127	55.6207	-186.613	0.73649	141	67.0368	-171.989
7	26318941	N	T	A	278	0.00539568	0.894554	132	23.7828	-315.836	0.884951	146	36.3006	-343.436
7	26318949	N	C	A	270	0.001	0.872429	133	37.1754	-300.232	0.898076	137	30.5784	-339.036
7	26318954	N	A	T	279	0.001	0.859499	135	41.5672	-290.578	0.812709	144	59.133	-258.394
7	26318961	N	C	G	268	0.001	0.859615	128	39.3793	-275.63	0.814496	140	56.9411	-253.051
7	26318962	N	A	G	280	0.001	0.87146	132	37.1768	-296.923	0.81778	148	59.1277	-271.092
7	26318975	N	A	G	271	0.0221402	0.894804	135	28.9434	-323.674	0.930695	136	6.90415	-344.458
7	26318978	N	A	T	264	0.0113636	0.854558	137	31.4559	-277.924	0.83722	127	44.2101	-248.919
7	26318990	N	G	T	258	0.001	0.898704	128	28.3932	-317.466	0.931057	130	19.6016	-360.88
7	26318991	N	T	A	259	0.011583	0.869013	128	30.4395	-277.827	0.817858	131	45.147	-234.068
7	26319000	N	A	G	261	0.001	0.873265	126	34.9875	-285.298	0.837262	135	48.1589	-267.069
7	26319004	N	G	T	237	0.0316456	0.862355	111	27.3619	-230.215	0.876977	126	17.783	-262.159
7	26319007	N	G	C	230	0.001	0.641604	106	83.3532	-74.5244	0.50807	124	133.865	-4.4267
7	26319018	N	A	T	225	0.001	0.896491	106	24.0281	-260.855	0.874199	119	32.7997	-270.365
7	26319020	N	T	C	222	0.001	0.537761	106	107.523	-18.1822	0.655276	116	87.7343	-90.4592
7	26319022	N	G	T	225	0.001	0.896491	106	24.0281	-260.855	0.874199	119	32.7997	-270.365
7	26319028	N	A	T	221	0.001	0.865629	104	30.6224	-228.99	0.82928	117	43.7885	-224.357
7	26319031	N	C	G	215	0.001	0.611725	103	87.7516	-55.7156	0.473196	112	116.304	13.5049
7	26319040	N	G	T	225	0.001	0.897461	107	24.0268	-264.221	0.86465	118	34.9982	-258.88
7	26319042	N	A	T	226	0.001	0.57014	107	100.93	-35.0681	0.436933	119	114.097	34.8542
7	26319044	N	T	A	226	0.001	0.898414	108	24.0254	-267.588	0.86465	118	34.9982	-258.88
7	26319048	N	T	C	238	0.001	0.761236	113	59.1743	-162.021	0.688125	125	85.525	-121.383
7	26319051	N	T	A	236	0.001	0.930722	115	17.4244	-318.871	0.909364	121	24.0081	-311.545
7	26319055	N	T	C	235	0.001	0.750167	112	61.3729	-152.346	0.748133	123	67.9499	-165.664
7	26319057	N	C	T	237	0.001	0.937792	112	15.2312	-318.224	0.912275	125	24.0028	-325.129
7	26319059	N	A	G	240	0.001	0.840935	113	39.3993	-226.738	0.811231	127	52.564	-226.517
7	26319060	N	T	C	241	0.001	0.774958	111	54.7826	-169.485	0.715528	130	81.1239	-147.975
7	26319069	N	A	C	235	0.001	0.796314	103	46.0043	-172.637	0.810813	132	54.7546	-235.033
7	26319072	N	A	T	241	0.001	0.787229	108	50.3921	-174.091	0.737	133	76.7255	-169.497
7	26319081	N	A	T	235	0.001	0.903182	103	21.8349	-259.519	0.863879	132	39.374	-288.771
7	26319082	N	T	A	232	0.001	0.901258	101	21.8375	-252.765	0.862837	131	39.3753	-285.482
7	26319097	N	T	C	165	0.001	0.60818	74	63.6208	-38.6425	0.505498	91	98.7537	-2.20822
7	26319103	N	G	A	162	0.00925926	0.627458	76	53.1778	-46.0512	0.5	86	93.4156	0
7	26319110	N	T	C	155	0.001	0.794717	73	32.861	-121.526	0.768472	82	41.6379	-121.576
7	26319112	N	A	T	150	0.001	0.8002	70	30.6678	-119.268	0.775184	80	39.4433	-122.275
7	26319116	N	T	C	153	0.001	0.671347	73	52.636	-63.668	0.550033	80	78.9934	-18.3792
7	26319127	N	T	A	141	0.001	0.757315	70	37.2595	-98.5316	0.605704	71	61.4276	-36.1514
7	26319132	N	T	C	146	0.001	0.943958	71	8.69419	-206.071	0.840227	75	26.2667	-150.08
7	26319143	N	A	C	152	0.001	0.773516	75	37.2528	-113.776	0.623459	77	63.6168	-46.4844
7	26319144	N	T	C	154	0.001	0.9345	76	10.8848	-213.499	0.846385	78	26.2627	-159.807
7	26319151	N	G	A	148	0.0101351	0.918339	71	12.2206	-186.934	0.817952	77	23.8738	-136.272
7	26319158	N	G	T	148	0.001	0.91577	71	13.0886	-186.934	0.805399	77	32.8557	-134.074
7	26319159	N	T	A	153	0.001	0.91577	71	13.0886	-186.934	0.817285	82	32.849	-149.9
7	26319163	N	T	C	164	0.001	0.872043	78	21.8682	-175.828	0.814163	86	35.0409	-155.236
7	26319174	N	A	G	176	0.001	0.81949	83	32.8477	-153.082	0.742097	93	52.6093	-121.59
7	26319181	N	A	G	178	0.001	0.869294	84	24.0574	-187.46	0.798071	94	41.6219	-158.729
7	26319189	N	C	A	160	0.009375	0.874148	78	20.9942	-175.828	0.779536	82	32.1608	-123.773
7	26319193	N	A	G	166	0.001	0.913856	81	15.2725	-211.848	0.823745	85	32.845	-159.463
7	26319213	N	T	C	161	0.001	0.902708	82	17.4684	-206.264	0.810334	79	32.853	-140.387
7	26319217	N	A	G	164	0.001	0.839307	87	30.6451	-173.477	0.805399	77	32.8557	-134.074
7	26319232	N	T	C	155	0.00967742	0.687968	83	56.0534	-79.9777	0.620501	72	51.0412	-40.9382
7	26319238	N	A	G	160	0.001	0.916945	84	15.2685	-222.066	0.829167	76	28.4626	-145.672
7	26319241	N	A	T	164	0.001	0.839307	87	30.6451	-173.477	0.805399	77	32.8557	-134.074
7	26319251	N	A	C	153	0.001	0.91053	78	15.2765	-201.65	0.840227	75	26.2667	-150.08
7	26319255	N	A	T	150	0.001	0.826885	75	28.4639	-142.466	0.773516	75	37.2528	-113.776
7	26319290	N	A	C	130	0.001	0.843086	70	24.0761	-141.621	0.750167	60	32.8783	-81.6142
7	26319347	N	A	C	139	0.001	0.859395	71	21.8775	-152.763	0.779598	68	32.8677	-106.002
7	26319427	N	A	T	159	0.001	0.852087	81	26.2587	-169.575	0.718094	78	48.2349	-90.0353
7	26319428	N	G	T	158	0.001	0.841691	82	28.4545	-165.014	0.710667	76	48.2376	-84.2143
7	26319433	N	A	T	162	0.001	0.853895	82	26.2573	-172.84	0.712642	80	50.4295	-89.6255
7	26319462	N	A	G	164	0.001	0.795652	88	39.4327	-147.081	0.6975	76	50.4348	-78.0873
7	26319545	N	G	A	187	0.001	0.923359	104	17.4391	-281.123	0.855659	83	26.256	-176.109
7	26319555	N	A	G	188	0.001	0.632164	106	85.5504	-69.007	0.658642	82	61.4129	-65.5157
7	26319564	N	T	A	180	0.001	0.911165	101	19.6403	-261.69	0.835667	79	28.4586	-155.321
7	26319565	N	T	A	180	0.00833333	0.71118	101	55.4819	-109.417	0.684575	79	54.0504	-74.6181
7	26319578	N	A	T	167	0.001	0.83022	100	37.2194	-192.469	0.806174	67	28.4746	-117.038
7	26319588	N	A	G	170	0.001	0.885674	96	24.0414	-227.328	0.905676	74	15.2819	-188.089
7	26319597	N	C	A	166	0.001	0.881975	93	24.0454	-217.32	0.876964	73	19.6777	-167.527
7	26319616	N	G	A	165	0.001	0.633422	90	72.3884	-59.2115	0.640093	75	59.225	-52.1011
7	26319631	N	C	A	166	0.001	0.871215	93	26.2427	-209.009	0.83584	73	26.2693	-143.621
7	26319636	N	G	A	157	0.001	0.788428	85	39.4367	-137.731	0.833556	72	26.2707	-140.399
7	26319641	N	A	G	169	0.001	0.89037	91	21.8509	-219.132	0.833556	78	28.4599	-152.099
7	26319647	N	C	A	162	0.001	0.837434	86	30.6464	-170.246	0.7765	76	37.2514	-116.849
7	26319660	N	T	C	167	0.001	0.901502	81	17.4698	-202.887	0.802527	86	37.2381	-147.965
7	26319665	N	T	A	170	0.001	0.900267	80	17.4711	-199.513	0.811319	90	37.2328	-160.582
7	26319670	N	G	A	157	0.001	0.908167	76	15.2792	-194.864	0.827379	81	30.6531	-154.164
7	26319675	N	A	G	171	0.001	0.917926	85	15.2672	-225.477	0.84907	86	28.4492	-178.003
7	26319678	N	G	A	172	0.001	0.607214	84	72.3964	-43.4373	0.602341	88	76.7855	-43.258
7	26319686	N	T	A	174	0.001	0.805082	82	35.0462	-142.593	0.826305	92	35.0329	-174.358
7	26319687	N	T	A	180	0.001	0.811973	85	35.0422	-152.067	0.8318	95	35.0289	-183.982
7	26319696	N	G	T	185	0.001	0.837725	80	28.4572	-158.547	0.76208	105	54.7906	-151.145
7	26319718	N	C	T	194	0.001	0.811973	85	35.0422	-152.067	0.816725	109	43.7991	-198.807
7	26319724	N	A	T	207	0.123188	0.842401	95	7.9944	-136.642	0.777181	112	28.079	-135.916
7	26319727	N	A	T	207	0.001	0.817416	93	37.2288	-170.099	0.816	114	45.9897	-207.318
7	26319734	N	G	A	195	0.001	0.837434	86	30.6464	-170.246	0.789184	109	50.3908	-177.198
7	26319735	N	A	C	193	0.001	0.857381	84	26.2547	-179.383	0.798364	109	48.1935	-184.286
7	26319757	N	A	C	191	0.001	0.852508	88	28.4465	-184.522	0.767169	103	52.596	-151.801
7	26319764	N	A	C	185	0.001	0.64207	81	63.6115	-57.1578	0.548109	104	103.131	-22.9353
7	26319786	N	T	C	155	0.001	0.750167	76	41.6459	-103.378	0.734334	79	46.0364	-99.3231
7	26319799	N	T	A	146	0.001	0.728724	70	41.6539	-85.4974	0.763334	76	39.4487	-110.041
7	26319808	N	T	C	147	0.0102041	0.76236	71	36.3835	-101.563	0.788644	76	28.0036	-119.046
7	26319809	N	C	G	145	0.001	0.757315	70	37.2595	-98.5316	0.786858	75	35.0556	-120.702
7	26319829	N	G	T	141	0.001	0.760737	71	37.2581	-101.563	0.757315	70	37.2595	-98.5316
7	26319842	N	G	C	148	0.001	0.763334	76	39.4487	-110.041	0.750167	72	39.454	-97.937
7	26319962	N	A	T	243	0.00617284	0.675726	120	84.7021	-107.299	0.689307	123	74.6281	-117.924
7	26319990	N	A	C	258	0.001	0.588769	124	111.893	-52.2629	0.552274	134	131.655	-32.2265
7	26319992	N	T	C	265	0.001	0.713321	129	81.1253	-145.065	0.757525	136	72.327	-191.623
7	26319995	N	G	A	256	0.001	0.708801	127	81.1279	-139.262	0.759863	129	67.9419	-183.775
7	26320005	N	A	G	253	0.001	0.700134	120	78.94	-125.215	0.759572	133	70.1338	-189.214
7	26320014	N	A	C	230	0.001	0.865108	111	32.8103	-243.935	0.891017	119	28.4052	-287.217
7	26320016	N	T	G	228	0.001	0.750167	108	59.181	-146.906	0.766845	120	61.3622	-176.592
7	26320022	N	T	G	215	0.001	0.895502	105	24.0294	-257.492	0.89117	110	26.22	-265.639
7	26320024	N	T	A	155	0.001	0.792403	77	35.0529	-126.923	0.846385	78	26.2627	-159.807
7	26320028	N	A	G	234	0.025641	0.90447	117	22.3321	-289.159	0.873757	117	15.0651	-240.76
7	26320030	N	A	G	225	0.001	0.896816	116	26.212	-285.793	0.890169	109	26.2213	-262.288
7	26320033	N	T	A	240	0.001	0.899426	119	26.208	-295.897	0.884554	121	30.5998	-285.381
7	26320040	N	A	G	244	0.001	0.655566	119	89.9275	-92.9944	0.696131	125	83.3278	-127.397
7	26320046	N	T	A	241	0.00622407	0.676173	114	80.3493	-102.227	0.683303	127	78.9604	-117.369
7	26320064	N	C	G	239	0.0188285	0.638119	111	79.1727	-73.582	0.660774	128	79.6482	-99.3421
7	26320070	N	C	T	228	0.001	0.900267	110	24.0228	-274.33	0.788328	118	54.7732	-191.12
7	26320081	N	G	A	233	0.0515021	0.679271	111	54.344	-91.258	0.693314	122	58.3174	-110.038
7	26320084	N	G	A	227	0.001	0.663746	110	81.1506	-91.1018	0.658225	117	87.7329	-93.2015
7	26320087	N	C	A	225	0.001	0.46015	113	114.105	20.4926	0.544673	112	111.909	-22.8663
7	26320104	N	G	T	232	0.001	0.86349	117	34.9995	-255.589	0.861111	115	35.0022	-249.016
7	26320110	N	T	A	247	0.001	0.544029	125	125.075	-25.1387	0.458989	122	122.882	22.7928
7	26320114	N	A	G	246	0.001	0.912974	126	24.0014	-328.529	0.8002	120	52.5733	-204.459
7	26320116	N	C	A	238	0.001	0.752234	121	65.7553	-166.239	0.812174	117	48.1829	-209.488
7	26320124	N	A	T	245	0.001	0.645258	124	96.5125	-89.7037	0.702614	121	78.9387	-128.088
7	26320134	N	C	A	251	0.001	0.590612	127	114.086	-54.7246	0.653328	124	94.3153	-95.3292
7	26320140	N	T	A	247	0.001	0.896264	125	28.3972	-307.366	0.918312	122	21.8095	-324.059
7	26320152	N	C	A	240	0.001	0.903495	124	26.2013	-312.775	0.810552	116	48.1842	-206.323
7	26320159	N	T	C	244	0.001	0.643507	129	100.9	-92.0602	0.713186	115	72.355	-129.225
7	26320169	N	A	G	226	0.0132743	0.882728	118	19.6306	-263.274	0.836336	108	37.63	-210.599
7	26320172	N	T	C	226	0.0265487	0.862385	113	24.2195	-231.132	0.807339	113	36.1927	-187
7	26320174	N	T	A	201	0.001	0.855907	97	30.6318	-206.006	0.798276	104	46.003	-175.767
7	26320195	N	A	T	256	0.001	0.918189	134	23.9907	-355.783	0.918312	122	21.8095	-324.059
7	26320199	N	C	G	247	0.001	0.730923	130	76.7295	-160.604	0.726647	117	70.1551	-141.358
7	26320208	N	C	A	248	0.001	0.636455	132	105.291	-89.0438	0.62077	116	96.5232	-68.3481
7	26320210	N	A	T	250	0.001	0.909364	132	26.1906	-339.867	0.86465	118	34.9982	-258.88
7	26320219	N	T	C	245	0.001	0.815595	130	52.56	-236.027	0.817603	115	45.9883	-210.496
7	26320225	N	C	A	244	0.001	0.714429	126	78.932	-142.559	0.652644	118	89.9288	-90.2602
7	26320230	N	C	T	256	0.001	0.697101	132	87.7129	-135.306	0.629118	124	100.907	-78.6634
7	26320246	N	C	T	267	0.001	0.657448	143	107.473	-113.279	0.629118	124	100.907	-78.6634
7	26320248	N	G	T	266	0.001	0.881373	143	37.1621	-333.436	0.829488	123	45.9777	-236.056
7	26320290	N	A	G	268	0.001	0.632032	144	116.261	-93.6421	0.580699	124	114.09	-47.1844
7	26320292	N	G	T	270	0.001	0.618134	144	120.655	-82.8098	0.563534	126	120.679	-37.1928
7	26320300	N	A	G	287	0.001	0.948011	153	17.3737	-450.333	0.918189	134	23.9907	-355.783
7	26320314	N	A	C	282	0.0851064	0.612394	152	74.7886	-68.5559	0.577226	130	82.2314	-40.6593
7	26320321	N	C	A	269	0.001	0.678441	143	100.882	-130.654	0.714429	126	78.932	-142.559
7	26320334	N	T	A	272	0.001	0.619127	147	122.849	-85.3168	0.552035	125	122.878	-29.9184
7	26320429	N	T	A	160	0.001	0.846385	91	30.6398	-186.441	0.811802	69	28.4719	-123.356
7	26320479	N	A	T	149	0.001	0.779407	77	37.2501	-119.93	0.819658	72	28.4679	-132.884
7	26320531	N	A	T	132	0.001	0.757748	66	35.0676	-93.0918	0.848717	66	21.8842	-136.424
7	26320538	N	G	C	125	0.001	0.76941	65	32.8717	-96.7855	0.783522	60	28.4839	-95.1645
7	26320612	N	T	G	143	0.020979	0.828185	69	20.1254	-125.554	0.715384	74	38.8155	-80.6333
7	26320642	N	A	T	293	0.001	0.915171	141	26.1786	-370.462	0.895	152	34.9529	-372.089
7	26320661	N	C	T	280	0.001	0.573693	129	120.675	-44.5559	0.582837	151	138.224	-59.0888
7	26320677	N	A	C	300	0.001	0.892348	139	32.773	-337.08	0.894673	161	37.1381	-393.664
7	26320685	N	A	C	307	0.001	0.893119	140	32.7717	-340.436	0.898469	167	37.1301	-413.852
7	26320719	N	T	C	295	0.001	0.567209	134	127.26	-41.9753	0.5404	161	162.38	-29.6147
7	26320727	N	A	T	296	0.0152027	0.545925	134	115.517	-27.1137	0.597269	162	132.972	-73.7017
7	26320784	N	G	A	296	0.001	0.542886	140	140.436	-27.3965	0.589804	156	140.414	-66.5753
7	26320847	N	G	C	312	0.00961538	0.896307	160	35.2949	-390.305	0.822078	152	45.5593	-273.491
7	26320875	N	G	C	325	0.001	0.932804	163	23.9521	-455.225	0.895325	162	37.1367	-397.025
7	26320881	N	C	T	327	0.00458716	0.449211	159	145.858	36.5728	0.571648	168	157.171	-56.1737
7	26320886	N	T	A	326	0.001	0.880757	159	41.5352	-369.922	0.778629	167	81.0746	-259.21
7	26320898	N	C	T	342	0.001	0.515538	161	171.169	-11.1414	0.569107	181	171.142	-58.3947
7	26320929	N	G	A	341	0.001	0.934422	167	23.9467	-469.008	0.885314	174	43.7124	-411.503
7	26320939	N	C	T	352	0.001	0.878865	173	45.911	-399.756	0.787902	179	83.2558	-289.384
7	26320955	N	C	T	333	0.001	0.493746	160	173.367	4.41943	0.578087	173	160.167	-63.5562
7	26320961	N	C	T	333	0.027027	0.951319	160	10.6577	-449.293	0.876735	173	29.024	-368.051
7	26320989	N	G	C	286	0.001	0.525564	137	142.637	-15.7384	0.644392	149	116.254	-107.068
7	26320993	N	A	G	289	0.001	0.535738	140	142.633	-22.6871	0.644392	149	116.254	-107.068
7	26321024	N	G	A	289	0.001	0.546794	139	138.24	-29.7815	0.473316	150	155.803	18.0047
7	26321034	N	C	A	298	0.001	0.943153	140	17.3911	-405.208	0.829334	158	59.1143	-303.043
7	26321042	N	A	G	299	0.001	0.872589	141	39.362	-318.477	0.886334	158	39.3393	-375.029
7	26321045	N	A	T	284	0.001	0.854251	137	43.7618	-289.156	0.864189	147	43.7484	-321.954
7	26321055	N	T	C	288	0.001	0.942324	138	17.3937	-398.278	0.820214	150	59.125	-277.46
7	26321072	N	T	C	305	0.001	0.885392	148	37.1554	-350.111	0.898355	157	34.9462	-388.913
7	26321113	N	G	A	323	0.001	0.888458	161	39.3353	-385.061	0.944741	162	19.559	-471.463
7	26321134	N	A	G	338	0.001	0.479028	167	175.555	15.674	0.543889	171	171.155	-34.2758
7	26321154	N	A	G	323	0.134675	0.531252	157	81.5961	-17.5778	0.602185	166	74.9063	-62.7044
7	26321156	N	A	T	323	0.001	0.877671	155	41.5405	-356.62	0.87525	168	45.9176	-383.153
7	26321164	N	A	G	319	0.001	0.913609	150	28.3638	-391.973	0.947044	169	19.5496	-495.765
7	26321173	N	A	T	321	0.001	0.87187	148	41.5499	-333.412	0.84416	173	59.0943	-351.448
7	26321204	N	C	G	321	0.001	0.645931	144	111.866	-104.713	0.615897	177	149.175	-99.6702
7	26321246	N	C	T	306	0.001	0.903254	134	28.3852	-337.713	0.98288	172	6.36227	-572.941
7	26321255	N	C	T	292	0.001	0.898704	128	28.3932	-317.466	0.969826	164	10.7674	-520.975
7	26321263	N	A	G	299	0.001	0.814163	129	52.5613	-232.854	0.717792	170	105.24	-195.91
7	26321294	N	C	G	293	0.001	0.887355	124	30.5958	-295.404	0.970728	169	10.7607	-538.587
7	26321299	N	A	C	296	0.001	0.884554	121	30.5998	-285.381	0.966025	175	12.9499	-548.481
7	26321302	N	G	T	305	0.001	0.89257	130	30.5877	-315.503	0.966025	175	12.9499	-548.481
7	26321317	N	C	G	303	0.001	0.90427	125	26.2	-316.155	0.972225	178	10.7487	-570.312
7	26321319	N	G	A	303	0.001	0.905783	127	26.1973	-322.922	0.96622	176	12.9486	-551.995
7	26321326	N	C	T	302	0.001	0.812709	128	52.5627	-229.684	0.79905	174	76.6708	-295.033
7	26321336	N	A	G	293	0.001	0.912275	125	24.0028	-325.129	0.964596	168	12.9593	-523.895
7	26321343	N	A	T	297	0.001	0.511636	129	138.253	-6.66147	0.5	168	184.343	0
7	26321365	N	C	A	342	0.001	0.573382	150	140.422	-51.5773	0.541695	192	193.1	-36.4905
7	26321366	N	G	C	332	0.001	0.795972	142	63.5301	-237.659	0.837067	190	67.8606	-375.59
7	26321371	N	C	T	349	0.001	0.929319	155	23.9627	-427.705	0.90233	194	41.4885	-487.343
7	26321372	N	T	C	351	0.001	0.936597	157	21.7628	-444.246	0.90233	194	41.4885	-487.343
7	26321375	N	C	T	335	0.001	0.675793	148	105.269	-132.922	0.75418	187	100.823	-259.324
7	26321400	N	G	A	319	0.001	0.506854	146	158.005	-4.42184	0.589655	173	155.772	-73.699
7	26321405	N	T	A	311	0.001	0.606968	145	125.048	-74.793	0.566309	166	157.979	-51.2632
7	26321411	N	A	C	322	0.0279503	0.601936	151	120.859	-71.5211	0.567548	171	124.345	-50.0318
7	26321425	N	G	A	317	0.001	0.780832	155	74.4989	-242.946	0.771786	162	81.0812	-243.841
7	26321426	N	A	C	311	0.001	0.91475	152	28.3612	-398.78	0.874464	159	43.7324	-361.592
7	26321431	N	G	A	309	0.001	0.915862	154	28.3585	-405.592	0.884127	155	39.3433	-365.012
7	26321495	N	G	C	275	0.001	0.604547	134	116.274	-67.4164	0.588712	141	127.251	-59.3868
7	26321526	N	G	A	245	0.001	0.645767	127	98.7057	-92.2348	0.627203	118	96.5205	-73.6282
7	26321527	N	T	C	245	0.001	0.659021	129	96.5058	-103.346	0.629397	116	94.3259	-73.7643
7	26321561	N	T	G	234	0.001	0.677805	121	85.5304	-110.101	0.663826	113	83.3438	-93.6387
7	26321564	N	T	G	239	0.001	0.693042	127	85.5224	-127.069	0.678691	112	78.9507	-102.495
7	26321594	N	C	G	230	0.00652174	0.872315	116	31.9475	-260.434	0.815537	114	38.4194	-202.202
7	26321597	N	A	T	235	0.001	0.872043	117	32.8023	-263.742	0.822249	118	45.9843	-220.054
7	26321607	N	G	T	232	0.001	0.74154	116	65.762	-151.241	0.698408	116	76.7482	-119.825
7	26321611	N	T	A	236	0.001	0.586264	116	105.312	-47.4101	0.533356	120	122.885	-18.1115
7	26321627	N	G	A	224	0.001	0.883138	111	28.4159	-260.469	0.796658	113	50.3855	-189.674
7	26321636	N	C	T	230	0.001	0.827805	116	43.7898	-221.15	0.859889	114	35.0035	-245.733
7	26321652	N	C	T	202	0.001	0.792648	106	48.1976	-174.909	0.833556	96	35.0275	-187.199
7	26321653	N	G	A	207	0.001	0.660484	106	78.9587	-85.8065	0.613937	101	85.5571	-55.82
7	26321660	N	T	A	208	0.00721154	0.791886	106	40.5533	-170.089	0.864506	102	29.778	-222.407
7	26321666	N	A	T	205	0.001	0.882608	102	26.2307	-238.895	0.776884	103	50.3988	-158.633
7	26321678	N	A	G	211	0.001	0.78114	105	50.3961	-164.8	0.86817	106	30.6198	-235.584
7	26321706	N	C	T	190	0.001	0.844674	90	30.6411	-183.194	0.900267	100	21.8389	-249.391
7	26321709	N	A	G	182	0.001	0.842925	89	30.6424	-179.95	0.914255	93	17.4538	-243.57
7	26321722	N	G	T	165	0.001	0.753255	81	43.8364	-111.831	0.690603	84	57.0158	-82.8151
7	26321787	N	T	G	136	0.001	0.898817	69	15.2885	-171.202	0.791239	67	30.6718	-109.889
7	26321795	N	T	A	137	0.001	0.880851	67	17.4884	-155.932	0.8002	70	30.6678	-119.268
7	26321798	N	T	A	135	0.001	0.877175	65	17.4911	-149.282	0.785905	70	32.865	-112.188
7	26321799	N	A	C	135	0.001	0.880851	67	17.4884	-155.932	0.764883	68	35.0649	-99.1672
7	26321821	N	A	C	133	0.001	0.87525	64	17.4924	-145.963	0.724788	69	41.6552	-82.5526
7	26321830	N	G	T	140	0.001	0.885972	70	17.4844	-165.937	0.700134	70	46.0484	-73.0419
7	26321845	N	G	A	142	0.001	0.898817	69	15.2885	-171.202	0.698763	73	48.2416	-75.564
7	26321854	N	A	T	146	0.001	0.900267	70	15.2872	-174.574	0.710667	76	48.2376	-84.2143
7	26321877	N	C	A	131	0.001	0.879564	58	15.3032	-134.361	0.685055	73	50.4388	-69.5525
7	26321923	N	T	G	103	0.001	0.979043	47	2.13454	-154.352	0.750167	56	30.6864	-76.1732
7	26321926	N	A	G	102	0.001	0.978097	45	2.13721	-147.273	0.754556	57	30.6851	-79.1873
7	26321935	N	G	T	98	0.001	0.977591	44	2.13854	-143.735	0.740901	54	30.6891	-70.1814
7	26321936	N	G	T	105	0.001	0.979487	48	2.1332	-157.893	0.772111	57	28.4879	-85.9223
7	26322097	N	A	C	124	0.001	0.935775	62	8.7062	-174.937	0.774377	62	30.6785	-94.4201
7	26322113	N	T	A	122	0.001	0.914069	58	10.9088	-151.806	0.797073	64	28.4786	-107.615
7	26322120	N	G	A	113	0.001	0.910988	56	10.9114	-145.006	0.789667	57	26.2907	-92.8567
7	26322170	N	T	A	136	0.001	0.897324	68	15.2899	-167.834	0.779598	68	32.8677	-106.002
7	26322218	N	A	T	132	0.001	0.895786	67	15.2912	-164.47	0.754016	65	35.0689	-90.0684
7	26322238	N	G	C	130	0.001	0.89257	65	15.2939	-157.751	0.707831	65	41.6606	-70.8875
7	26322290	N	A	T	125	0.001	0.776046	58	28.4866	-88.9932	0.716562	67	41.6579	-76.6964
7	26322324	N	C	A	141	0.001	0.764065	72	37.2568	-104.604	0.68128	69	48.2469	-64.198
7	26322347	N	C	A	147	0.001	0.76941	78	39.446	-116.143	0.753792	69	37.2608	-95.5091
7	26322356	N	T	C	136	0.001	0.732549	71	41.6526	-88.4528	0.692436	65	43.8578	-64.7983
7	26322396	N	T	A	155	0.001	0.795378	83	37.2421	-138.563	0.708472	72	46.0457	-78.8062
7	26322447	N	A	G	156	0.00961538	0.850362	80	19.7624	-160.744	0.711893	76	47.3614	-84.2143
7	26322484	N	T	G	164	0.001	0.829488	82	30.6518	-157.371	0.646439	82	63.6101	-59.8617
7	26322505	N	T	A	172	0.001	0.849696	93	30.6371	-192.948	0.620333	79	65.8114	-46.362
7	26322526	N	A	T	170	0.001	0.837181	92	32.8357	-181.945	0.615462	78	65.8127	-43.7416
7	26322595	N	T	G	176	0.001	0.812709	96	39.422	-172.263	0.662609	80	59.2184	-65.7333
7	26322661	N	T	C	153	0.001	0.820727	78	30.6571	-144.576	0.666778	75	54.8306	-63.4256
7	26322664	N	A	G	164	0.0182927	0.83125	81	28.7734	-154.164	0.69375	83	41.5332	-78.4634
7	26322688	N	A	T	173	0.001	0.873813	87	24.0534	-197.384	0.709442	86	54.8159	-94.6441
7	26322689	N	T	G	169	0.001	0.869294	84	24.0574	-187.46	0.729565	85	50.4228	-104.273
7	26322715	N	T	A	177	0.001	0.837434	86	30.6464	-170.246	0.736421	91	52.612	-115.632
7	26322717	N	T	A	177	0.001	0.841137	88	30.6438	-176.711	0.730491	89	52.6147	-109.706
7	26322721	N	C	G	171	0.001	0.863879	88	26.2493	-192.514	0.735097	83	48.2282	-104.759
7	26322743	N	C	A	186	0.001	0.807023	88	37.2355	-154.263	0.673585	98	70.1805	-86.7504
7	26322759	N	T	A	181	0.001	0.818394	88	35.0382	-161.59	0.699058	93	61.3982	-96.433
7	26322764	N	T	A	179	0.001	0.816303	87	35.0396	-158.41	0.695783	92	61.3996	-93.5706
7	26322772	N	A	T	182	0.001	0.850809	87	28.4479	-181.261	0.737	95	54.8039	-121.07
7	26322776	N	A	T	180	0.001	0.850809	87	28.4479	-181.261	0.752857	93	50.4121	-128.154
7	26322778	N	A	T	175	0.001	0.845469	84	28.4519	-171.5	0.747418	91	50.4148	-122.137
7	26322791	N	A	T	175	0.001	0.753255	81	43.8364	-111.831	0.680972	94	65.7914	-87.2868
7	26322801	N	A	T	181	0.001	0.714429	84	52.6214	-95.0395	0.711481	97	61.3929	-107.973
7	26322820	N	G	A	178	0.001	0.883977	86	21.8575	-202.414	0.869812	92	26.244	-205.703
7	26322855	N	T	C	170	0.001	0.846385	78	26.2627	-159.807	0.837181	92	32.8357	-181.945
7	26322877	N	T	G	165	0.001	0.851586	74	24.0708	-154.628	0.868378	91	26.2453	-202.401
7	26322883	N	T	C	167	0.001	0.848334	79	26.2613	-163.058	0.87525	88	24.0521	-200.699
7	26322902	N	A	C	159	0.001	0.739886	73	41.6499	-94.3942	0.790892	86	39.4353	-140.841
7	26322913	N	A	G	167	0.001	0.906938	75	15.2805	-191.475	0.880689	92	24.0468	-213.99
7	26322975	N	T	A	145	0.001	0.784805	65	30.6745	-103.676	0.837725	80	28.4572	-158.547
7	26322978	N	T	A	148	0.001	0.761368	67	35.0662	-96.1248	0.839733	81	28.4559	-161.778
7	26322986	N	A	T	143	0.001	0.750167	64	35.0702	-87.0551	0.810334	79	32.853	-140.387
7	26323003	N	C	T	136	0.001	0.754556	57	30.6851	-79.1873	0.810334	79	32.853	-140.387
7	26323025	N	T	A	131	0.001	0.76941	52	26.2973	-77.4284	0.810334	79	32.853	-140.387
7	26323052	N	T	G	136	0.001	0.819886	61	24.0881	-112.685	0.786858	75	35.0556	-120.702
7	26323057	N	T	G	135	0.001	0.803481	61	26.2853	-105.371	0.811018	74	30.6624	-131.871
7	26323363	N	T	G	137	0.001	0.823745	68	26.276	-127.57	0.840807	69	24.0774	-138.382
7	26323490	N	T	C	134	0.001	0.859615	64	19.6897	-137.815	0.843086	70	24.0761	-141.621
7	26323508	N	G	T	137	0.001	0.813543	75	30.6611	-135.039	0.806656	62	26.284	-108.52
7	26323530	N	C	T	130	0.001	0.828791	70	26.2733	-133.973	0.8002	60	26.2867	-102.229
7	26323532	N	T	C	136	0.001	0.802834	76	32.857	-130.927	0.833556	60	21.8922	-116.999
7	26323603	N	T	C	152	0.001	0.866911	75	21.8722	-165.918	0.83139	77	28.4612	-148.883
7	26323640	N	T	G	174	0.001	0.76208	84	43.8325	-120.916	0.644541	90	70.1911	-64.7471
7	26323642	N	T	C	176	0.001	0.907248	86	17.4631	-219.797	0.844674	90	30.6411	-183.194
7	26323650	N	T	C	173	0.001	0.879771	83	21.8615	-192.419	0.822437	90	35.0355	-167.964
7	26323653	N	C	T	172	0.00872093	0.881751	83	21.0043	-192.419	0.831484	89	25.9327	-166.972
7	26323668	N	C	A	182	0.001	0.854169	89	28.4452	-187.788	0.785136	93	43.8205	-148.551
7	26323683	N	A	G	179	0.001	0.846385	91	30.6398	-186.441	0.829765	88	32.841	-169.07
7	26323687	N	C	T	184	0.001	0.851298	94	30.6358	-196.207	0.844674	90	30.6411	-183.194
7	26323718	N	G	T	195	0.001	0.732829	101	59.1903	-126.008	0.563872	94	89.9608	-27.9028
7	26323742	N	A	T	190	0.001	0.885972	105	26.2267	-248.906	0.847291	85	28.4505	-174.749
7	26323751	N	T	C	198	0.001	0.879883	108	28.4199	-250.477	0.822437	90	35.0355	-167.964
7	26323767	N	A	T	200	0.001	0.660484	106	78.9587	-85.8065	0.510645	94	100.947	-4.437
7	26323774	N	A	G	188	0.001	0.633753	101	81.1626	-66.6314	0.494249	87	94.3646	2.20872
7	26323776	N	C	T	193	0.001	0.640871	103	81.1599	-71.996	0.477763	90	94.3606	8.96672
7	26323787	N	T	G	181	0.001	0.617099	94	78.9747	-53.5359	0.459743	87	87.7729	15.9444
7	26323806	N	T	C	190	0.001	0.585916	99	89.9542	-40.2865	0.472509	91	94.3593	11.261
7	26323828	N	G	A	203	0.001	0.816538	98	39.4193	-178.609	0.78114	105	50.3961	-164.8
7	26323865	N	C	T	214	0.001	0.5	98	107.533	0	0.534506	116	118.495	-18.13
7	26323873	N	A	T	224	0.001	0.697101	99	65.7847	-101.48	0.704136	125	81.1306	-133.486
7	26323883	N	T	C	229	0.001	0.519621	102	107.528	-8.94579	0.543336	127	127.27	-25.1234
7	26323907	N	T	C	234	0.00641026	0.883464	110	27.6217	-257.136	0.953164	124	7.92096	-361.954
7	26323929	N	T	C	220	0.001	0.846385	104	35.0169	-213.076	0.74154	116	65.762	-151.241
7	26323946	N	G	T	220	0.001	0.679018	109	76.7575	-99.96	0.711853	111	70.1631	-123.812
7	26323995	N	G	A	243	0.001	0.729661	122	72.3457	-149.738	0.710884	121	76.7415	-134.241
7	26324027	N	T	A	243	0.001	0.812174	117	48.1829	-209.488	0.80973	126	52.5653	-223.355
7	26324031	N	G	A	230	0.001	0.678691	112	78.9507	-102.495	0.610243	118	100.915	-62.9039
7	26324032	N	A	G	237	0.001	0.7352	117	67.9579	-147.75	0.666778	120	87.7289	-101.481
7	26324070	N	G	A	231	0.001	0.815025	108	43.8005	-195.631	0.837624	123	43.7804	-243.67
7	26324076	N	G	A	240	0.001	0.789667	114	52.5813	-185.713	0.817672	126	50.3681	-230.695
7	26324144	N	A	T	213	0.001	0.933623	105	15.2405	-294.073	0.82429	108	41.6032	-203.051
7	26324147	N	C	T	209	0.001	0.495235	105	114.116	2.20676	0.60584	104	89.9475	-53.0281
7	26324155	N	T	C	212	0.001	0.717126	106	65.7753	-121.714	0.594403	106	94.3393	-47.7408
7	26324160	N	T	C	218	0.001	0.945251	109	13.038	-317.778	0.835086	109	39.4047	-213.819
7	26324165	N	A	G	217	0.001	0.642297	109	85.5464	-77.0533	0.527796	108	111.914	-13.5169
7	26324175	N	G	A	219	0.001	0.467268	107	109.719	15.8389	0.589345	112	100.923	-47.5352
7	26324186	N	T	A	212	0.001	0.735451	102	59.189	-128.973	0.618261	110	92.1367	-63.3318
7	26324200	N	C	T	206	0.001	0.791861	96	43.8164	-157.875	0.791103	110	50.3895	-180.31
7	26324207	N	T	C	221	0.001	0.576974	104	96.5392	-37.6269	0.444407	117	114.1	30.0114
7	26324231	N	A	T	225	0.001	0.607915	102	87.753	-53.1215	0.487797	123	131.669	6.66483
7	26324235	N	T	A	233	0.001	0.893466	103	24.0321	-250.772	0.877175	130	34.9822	-298.563
7	26324238	N	T	A	228	0.001	0.713013	101	63.5848	-113.385	0.566974	127	120.678	-39.6353
7	26324239	N	T	G	226	0.001	0.89135	101	24.0348	-244.062	0.872248	125	34.9889	-281.987
7	26324241	N	C	T	223	0.001	0.700134	100	65.7834	-104.346	0.53661	123	125.078	-20.4341
7	26324244	N	G	C	225	0.001	0.901258	101	21.8375	-252.765	0.863145	124	37.1874	-270.536
7	26324254	N	A	T	231	0.025974	0.900257	105	14.611	-244.902	0.861204	126	28.1527	-257.764
7	26324295	N	A	G	225	0.001	0.76208	105	54.7906	-151.145	0.641761	120	94.3206	-84.4722
7	26324308	N	G	T	224	0.001	0.504676	107	116.31	-2.2066	0.555593	117	114.1	-30.0114
7	26324309	N	T	A	217	0.001	0.750167	104	56.9891	-141.465	0.63726	113	89.9355	-76.7284
7	26324357	N	A	T	213	0.001	0.679731	103	72.371	-94.8903	0.627358	110	89.9395	-68.7286
7	26324371	N	A	G	202	0.001	0.540844	98	98.7444	-18.2316	0.519244	104	109.723	-8.94278
7	26324373	N	C	A	202	0.001	0.84717	98	32.8277	-201.384	0.856007	104	32.8197	-220.955
7	26324374	N	A	G	201	0.001	0.84717	98	32.8277	-201.384	0.854605	103	32.821	-217.684
7	26324385	N	A	G	196	0.001	0.802285	96	41.6192	-165.003	0.750167	100	54.7972	-136.024
7	26324412	N	T	A	174	0.001	0.864441	81	24.0614	-177.568	0.828176	93	35.0315	-177.561
7	26324413	N	G	T	175	0.00857143	0.738873	81	38.3467	-101.039	0.756795	94	49.4588	-131.172
7	26324420	N	A	T	202	0.001	0.766135	94	48.2136	-137.879	0.750167	108	59.181	-146.906
7	26324432	N	T	C	186	0.001	0.784281	88	41.6299	-140.039	0.745061	98	54.7999	-130.021
7	26324447	N	G	A	167	0.001	0.60818	74	63.6208	-38.6425	0.656018	93	70.1871	-72.9151
7	26324459	N	T	C	159	0.001	0.632441	68	54.8399	-44.372	0.68144	91	63.5982	-84.7526
7	26324462	N	A	T	155	0.001	0.641886	67	52.644	-47.21	0.670568	88	63.6021	-76.3519
7	26324465	N	T	G	153	0.001	0.754016	65	35.0689	-90.0684	0.784281	88	41.6299	-140.039
7	26324471	N	G	T	123	0.001	0.750167	52	28.4946	-70.7323	0.774831	71	35.0609	-108.348
7	26324476	N	A	T	139	0.001	0.661124	59	43.8658	-47.9763	0.8002	80	35.0489	-136.306
7	26324509	N	G	A	141	0.001	0.781438	64	30.6758	-100.582	0.818394	77	30.6584	-141.391
7	26324621	N	C	G	69	0.0217391	0.552496	29	27.7172	-6.90258	0.721202	40	17.842	-43.9354
7	26324647	N	G	T	54	0.001	0.478246	23	24.1388	2.24072	0.677538	31	21.9309	-28.159
7	26325994	N	T	A	96	0.001	0.775184	40	19.7217	-61.1376	0.589345	56	50.4615	-23.7676
7	26326002	N	C	G	104	0.001	0.604721	43	37.2955	-21.6727	0.442585	61	59.2437	16.1856
7	26326015	N	T	A	121	0.001	0.763812	55	28.4906	-79.812	0.59097	66	59.237	-28.5607
7	26326028	N	T	C	131	0.001	0.772111	57	28.4879	-85.9223	0.621703	74	61.4236	-43.9726
7	26326044	N	C	A	143	0.001	0.731498	67	39.4607	-83.0186	0.592167	76	68.0126	-33.3549
7	26326057	N	A	C	140	0.001	0.476908	65	68.0273	6.73019	0.546698	75	74.6056	-16.0349
7	26326061	N	C	G	143	0.001	0.62695	67	54.8412	-41.7138	0.513167	76	81.196	-4.44707
7	26326062	N	A	C	129	0.001	0.812709	64	26.2813	-114.842	0.754016	65	35.0689	-90.0684
7	26326063	N	G	T	128	0.001	0.788071	66	30.6731	-106.778	0.742097	62	35.0729	-81.0602
7	26326086	N	T	A	136	0.001	0.695783	69	46.0497	-70.1779	0.62695	67	54.8412	-41.7138
7	26326092	N	T	G	130	0.001	0.83099	65	24.0828	-125.483	0.754016	65	35.0689	-90.0684
7	26326106	N	G	A	166	0.001	0.707455	82	52.624	-89.2378	0.654865	84	63.6075	-65.3092
7	26326119	N	G	T	169	0.001	0.585423	82	74.5963	-33.1631	0.574763	87	81.1813	-30.5137
7	26326125	N	T	A	177	0.001	0.616357	86	72.3937	-48.6385	0.571476	91	85.5704	-30.4274
7	26326128	N	T	A	174	0.001	0.709442	86	54.8159	-94.6441	0.68194	88	61.4049	-82.2186
7	26326149	N	A	T	183	0.001	0.752978	89	48.2202	-122.713	0.680972	94	65.7914	-87.2868
7	26326150	N	T	A	186	0.001	0.752978	89	48.2202	-122.713	0.680533	97	67.9846	-89.8211
7	26326152	N	G	T	172	0.001	0.744349	86	48.2242	-113.7	0.651264	86	65.802	-65.1127
7	26326161	N	T	G	202	0.001	0.732114	97	56.9985	-120.573	0.638187	105	83.3545	-71.8341
7	26326171	N	C	T	201	0.001	0.690849	97	65.7874	-95.7746	0.634705	104	83.3558	-69.1546
7	26326189	N	T	C	209	0.001	0.626347	99	81.1653	-61.3126	0.581873	110	100.926	-42.5088
7	26326207	N	T	A	198	0.001	0.819362	94	37.2274	-173.281	0.76941	104	52.5947	-154.857
7	26326215	N	C	A	186	0.001	0.813396	91	37.2314	-163.749	0.758067	95	50.4095	-134.198
7	26326216	N	G	A	189	0.0793651	0.81523	89	17.8066	-133.699	0.773155	100	28.2973	-127.703
7	26326223	N	C	A	194	0.001	0.828176	93	35.0315	-177.561	0.752644	101	54.7959	-139.035
7	26326232	N	G	A	197	0.001	0.747418	91	50.4148	-122.137	0.669925	106	76.7615	-91.5731
7	26326234	N	A	T	206	0.001	0.804327	97	41.6179	-168.148	0.71574	109	67.9686	-124.216
7	26326244	N	T	A	232	0.001	0.672843	110	78.9534	-96.8962	0.598426	122	107.501	-57.4857
7	26326245	N	A	G	231	0.001	0.734101	109	63.5742	-136.878	0.647639	122	94.3179	-89.8828
7	26326250	N	T	A	237	0.001	0.70602	119	76.7441	-128.453	0.661124	118	87.7316	-95.9526
7	26326275	N	G	A	224	0.0133929	0.697431	115	74.8401	-116.963	0.608454	109	76.796	-54.6075
7	26326285	N	A	G	213	0.001	0.892154	111	26.2186	-268.993	0.833556	102	37.2168	-198.899
7	26326289	N	G	T	200	0.001	0.708877	103	65.7794	-112.994	0.6599	97	72.379	-78.1971
7	26326292	N	A	G	207	0.001	0.49056	106	114.114	4.43222	0.564399	101	96.5432	-30.2419
7	26326293	N	T	C	209	0.001	0.71574	109	67.9686	-124.216	0.670114	100	72.375	-86.4993
7	26326323	N	G	T	185	0.001	0.454515	99	98.7431	20.5943	0.569814	86	81.1826	-28.0466
7	26326338	N	A	T	179	0.001	0.631667	95	76.7762	-61.5877	0.440436	84	81.1853	23.1655
7	26326349	N	C	A	178	0.001	0.652733	95	72.3817	-72.7151	0.457803	83	83.3838	15.9716
7	26326362	N	G	T	162	0.001	0.733489	90	52.6134	-112.665	0.722371	72	43.8484	-85.0431
7	26326363	N	T	C	163	0.001	0.733489	90	52.6134	-112.665	0.726178	73	43.8471	-87.9811
7	26326366	N	C	A	161	0.001	0.727424	88	52.616	-106.755	0.808425	73	30.6638	-128.711
7	26326374	N	G	T	139	0.001	0.760174	75	39.45	-107.002	0.750167	64	35.0702	-87.0551
7	26326382	N	G	A	138	0.001	0.773516	75	37.2528	-113.776	0.777963	63	30.6771	-97.4964
7	26326393	N	T	C	121	0.001	0.89257	65	15.2939	-157.751	0.785905	56	26.292	-89.7507
7	26326417	N	G	A	87	0.0172414	0.697954	46	29.6975	-46.7853	0.677059	41	21.7158	-34.9551
7	26326429	N	T	A	84	0.001	0.659197	44	32.8997	-35.2941	0.625083	40	32.905	-24.499
7	26326431	N	C	A	90	0.001	0.872589	47	13.1207	-106.159	0.744349	43	24.1121	-56.85
7	26326468	N	C	G	79	0.001	0.702838	37	24.1201	-39.218	0.642953	42	32.9024	-29.8435
7	26326960	N	T	A	62	0.001	0.605333	38	32.9077	-19.2747	0.458306	24	24.1375	4.56131
7	26326975	N	G	A	77	0.001	0.562542	48	46.0777	-13.9353	0.448241	29	28.5252	6.90258
7	26326979	N	T	A	80	0.001	0.70602	51	32.8903	-55.0514	0.724288	29	17.5391	-34.6043
7	26326985	N	G	A	83	0.0180723	0.728274	52	24.0332	-60.1436	0.744922	31	16.8263	-40.5301
7	26326992	N	A	C	87	0.0172414	0.470242	52	44.9192	6.66861	0.658992	35	25.5574	-27.6859
7	26326999	N	G	T	103	0.001	0.721459	61	37.2715	-71.7003	0.714429	42	26.3107	-47.5198
7	26327018	N	T	C	124	0.001	0.479987	75	79	6.7117	0.591898	49	43.8791	-21.4375
7	26327023	N	T	A	128	0.001	0.730923	78	46.0377	-96.3623	0.700134	50	32.8917	-52.1728
7	26327028	N	A	T	127	0.001	0.74042	77	43.8418	-99.8331	0.700134	50	32.8917	-52.1728
7	26327042	N	A	C	125	0.001	0.552667	76	74.6043	-18.4215	0.448946	49	48.2736	11.4972
7	26327043	N	T	A	132	0.001	0.469115	81	83.3865	11.295	0.568673	51	48.2709	-16.3444
7	26327046	N	A	T	137	0.001	0.542197	83	83.3838	-15.9716	0.444407	54	52.6614	13.8514
7	26327063	N	A	C	93	0.001	0.789667	57	26.2907	-92.8567	0.777963	36	17.5298	-55.7122
7	26327129	N	T	A	116	0.001	0.545485	66	65.8287	-13.7296	0.540027	50	50.4695	-9.10925
7	26327137	N	T	C	117	0.025641	0.746715	68	25.6819	-84.0132	0.759617	49	24.677	-68.3063
7	26327139	N	C	A	112	0.001	0.784805	65	30.6745	-103.676	0.766135	47	24.1068	-68.9396
7	26327143	N	A	T	118	0.001	0.80903	68	28.4732	-120.194	0.8002	50	21.9055	-85.1912
7	26327156	N	A	T	132	0.001	0.802834	76	32.857	-130.927	0.768036	56	28.4892	-82.8617
7	26327166	N	A	C	132	0.001	0.631667	76	61.4209	-49.2701	0.482131	56	59.2504	4.46588
7	26327200	N	G	A	130	0.001	0.848334	79	26.2613	-163.058	0.804124	51	21.9042	-88.3334
7	26327208	N	G	A	134	0.001	0.740901	81	46.0337	-105.272	0.792648	53	24.0988	-87.4546
7	26327219	N	C	A	135	0.001	0.753255	81	43.8364	-111.831	0.777963	54	26.2947	-83.5684
7	26327232	N	T	C	137	0.0109489	0.742524	81	44.9549	-105.272	0.765589	56	21.5568	-78.3705
7	26327238	N	A	G	142	0.001	0.755985	86	46.027	-120.292	0.803774	56	24.0948	-96.8521
7	26327243	N	C	A	140	0.001	0.770295	87	43.8284	-130.067	0.773768	53	26.296	-80.4928
7	26327250	N	G	A	129	0.001	0.848334	79	26.2613	-163.058	0.880254	50	13.1167	-116.117
7	26327251	N	G	A	124	0.001	0.853569	75	24.0694	-157.893	0.898225	49	10.9208	-121.325
7	26327257	N	T	G	129	0.0116279	0.818276	76	29.5783	-138.212	0.887644	53	7.64528	-119.989
7	26327262	N	T	A	122	0.001	0.828791	70	26.2733	-133.973	0.884872	52	13.114	-122.783
7	26327265	N	G	A	123	0.001	0.822133	73	28.4666	-136.072	0.880254	50	13.1167	-116.117
7	26327266	N	G	A	122	0.001	0.704362	71	46.047	-75.9181	0.70602	51	32.8903	-55.0514
7	26327267	N	G	A	123	0.001	0.718456	71	43.8498	-82.1158	0.692436	52	35.0862	-51.8387
7	26327270	N	G	A	126	0.001	0.520562	73	76.8055	-6.71501	0.50944	53	57.0571	-2.21611
7	26327275	N	T	A	123	0.0121951	0.828782	69	25.2402	-130.768	0.889989	54	7.7223	-123.292
7	26327282	N	T	A	124	0.001	0.831207	71	26.272	-137.183	0.887051	53	13.1127	-126.124
7	26327284	N	A	T	122	0.001	0.833556	72	26.2707	-140.399	0.880254	50	13.1167	-116.117
7	26327294	N	T	G	113	0.001	0.8002	65	28.4772	-110.749	0.854403	48	15.3166	-101.368
7	26327297	N	T	C	116	0.001	0.641886	67	52.644	-47.21	0.653163	49	37.2875	-37.6248
7	26327302	N	A	C	108	0.001	0.650894	63	48.2549	-47.5676	0.689015	45	30.7011	-43.9373
7	26327315	N	A	T	103	0.001	0.650894	63	48.2549	-47.5676	0.675117	40	28.5106	-35.7664
7	26327318	N	C	A	82	0.001	0.489789	49	52.668	2.21764	0.545485	33	32.9144	-6.86478
7	26327343	N	A	T	84	0.001	0.68012	50	35.0889	-46.1778	0.588294	34	30.7158	-14.2477
7	26327362	N	T	A	90	0.001	0.592654	54	48.2669	-23.8348	0.527796	36	37.3048	-4.50562
7	26327365	N	T	C	91	0.001	0.462938	54	54.8586	9.08546	0.594658	37	32.909	-16.7129
7	26327526	N	C	T	59	0.001	0.586264	29	26.328	-11.8525	0.8002	30	13.1433	-51.1147
7	26327614	N	A	G	84	0.001	0.844674	45	15.3205	-91.5969	0.692436	39	26.3147	-38.879
7	26327615	N	T	C	84	0.001	0.666778	45	32.8984	-38.0553	0.538487	39	39.498	-6.82268
7	26327620	N	A	G	82	0.001	0.841137	44	15.3219	-88.3557	0.631667	38	30.7105	-24.6351
7	26327660	N	T	C	77	0.001	0.814163	43	17.5204	-77.6179	0.647157	34	26.3213	-24.9574
7	26327690	N	T	C	65	0.001	0.714429	35	21.9256	-39.5998	0.600067	30	26.3267	-14.3915
7	26327701	N	G	A	65	0.001	0.666778	36	26.3187	-30.4443	0.517253	29	30.7225	-2.2317
7	26327726	N	A	T	65	0.001	0.700134	40	26.3133	-41.7382	0.600067	25	21.9389	-11.9929
7	26328241	N	T	A	46	0.001	0.541695	24	24.1375	-4.56131	0.545485	22	21.9429	-4.57652
7	26328246	N	G	C	44	0.001	0.541695	24	24.1375	-4.56131	0.550033	20	19.7483	-4.59479
7	26328337	N	A	C	103	0.001	0.692436	52	35.0862	-51.8387	0.725641	51	30.6931	-61.2925
7	26328342	N	G	A	100	0.001	0.692436	52	35.0862	-51.8387	0.687625	48	32.8943	-46.4679
7	26328365	N	T	G	116	0.001	0.803481	61	26.2853	-105.371	0.818394	55	21.8989	-100.994
7	26328385	N	T	A	131	0.001	0.822133	73	28.4666	-136.072	0.862311	58	17.5004	-126.15
7	26328389	N	T	C	132	0.001	0.597287	72	63.6235	-33.5008	0.6501	60	46.0617	-45.0341
7	26328406	N	C	T	146	0.001	0.580301	81	74.5976	-30.6594	0.630857	65	52.6467	-41.8511
7	26328460	N	A	T	149	0.001	0.666778	78	57.0238	-65.9626	0.732549	71	41.6526	-88.4528
7	26328472	N	G	T	151	0.00993378	0.751678	81	36.3936	-107.469	0.77325	70	34.2253	-105.279
7	26328494	N	G	A	162	0.001	0.678691	84	59.213	-76.8713	0.628291	78	63.6155	-49.1304
7	26328499	N	C	G	167	0.001	0.539352	89	89.9675	-15.9317	0.653949	78	59.221	-60.2392
7	26328527	N	G	T	174	0.001	0.87803	90	24.0494	-207.338	0.94077	84	10.8741	-241.133
7	26328558	N	G	C	178	0.001	0.573082	89	83.3758	-30.4696	0.505622	89	96.5592	-2.20847
7	26328564	N	G	A	182	0.001	0.811319	90	37.2328	-160.582	0.869812	92	26.244	-205.703
7	26328676	N	A	T	160	0.001	0.87525	80	21.8655	-182.454	0.850234	80	26.26	-166.315
7	26328700	N	C	T	149	0.001	0.629716	81	65.8087	-51.6488	0.558863	68	65.826	-18.5211
7	26328756	N	A	G	131	0.001	0.838461	68	24.0788	-135.149	0.873265	63	17.4938	-142.649
7	26328767	N	T	A	124	0.001	0.846385	65	21.8855	-133.172	0.779848	59	28.4852	-92.0741
7	26328769	N	A	T	122	0.001	0.828344	64	24.0841	-122.274	0.758793	58	30.6838	-82.2127
7	26328778	N	C	T	123	0.0121951	0.799329	65	21.834	-105.873	0.760758	58	29.8142	-82.2127
7	26328794	N	T	A	113	0.001	0.705055	61	39.4687	-65.4845	0.827141	52	19.7057	-98.8768
7	26328808	N	T	A	112	0.001	0.770672	61	30.6798	-91.3532	0.823745	51	19.707	-95.6775
7	26329174	N	G	T	58	0.001	0.652276	23	17.5471	-17.5452	0.571476	35	32.9117	-11.7029
7	26329175	N	T	C	56	0.001	0.565261	23	21.9416	-6.9841	0.515162	33	35.1116	-2.22753
7	26329209	N	C	A	63	0.001	0.652276	23	17.5471	-17.5452	0.57505	40	37.2995	-14.0868
7	26329213	N	A	T	65	0.0692308	0.647119	26	14.0473	-16.7777	0.542602	39	26.1653	-6.61731
7	26329249	N	C	A	80	0.001	0.750167	40	21.9189	-54.4095	0.675117	40	28.5106	-35.7664
7	26329253	N	A	G	75	0.02	0.705479	37	23.1762	-39.218	0.678082	38	19.747	-32.419
7	26329264	N	T	G	72	0.001	0.694574	36	24.1215	-36.3519	0.666778	36	26.3187	-30.4443
7	26329304	N	A	T	62	0.0241935	0.567778	30	27.5883	-9.32383	0.614785	32	19.7642	-16.5123
7	26329386	N	C	T	55	0.001	0.5	28	30.7238	0	0.70384	27	17.5418	-28.784
7	26329415	N	C	G	52	0.001	0.479987	25	26.3334	2.23723	0.555593	27	26.3307	-6.9257
7	26330036	N	C	T	85	0.001	0.738254	42	24.1135	-53.8655	0.604721	43	37.2955	-21.6727
7	26330042	N	A	T	95	0.001	0.708472	48	30.6971	-52.5375	0.553227	47	46.079	-11.519
7	26330123	N	T	A	122	0.001	0.62695	67	54.8412	-41.7138	0.581873	55	50.4628	-21.2544
7	26330137	N	G	T	116	0.001	0.841498	63	21.8882	-126.685	0.754887	53	28.4932	-73.7467
7	26330149	N	T	A	128	0.001	0.869812	69	19.683	-154.277	0.796808	59	26.288	-99.0964
7	26330159	N	T	C	135	0.001	0.881834	76	19.6737	-177.505	0.813769	59	24.0908	-106.328
7	26330172	N	G	C	125	0.001	0.913319	69	13.0913	-180.126	0.803774	56	24.0948	-96.8521
7	26330187	N	C	T	156	0.00961538	0.833477	84	23.9066	-158.467	0.723665	72	43.0184	-85.0431
7	26330193	N	T	C	158	0.001	0.773992	84	41.6352	-127.703	0.797496	74	32.8597	-124.653
7	26330195	N	A	C	159	0.001	0.75311	85	46.0283	-117.272	0.66227	74	54.8319	-60.6597
7	26330217	N	C	A	154	0.001	0.835518	85	30.6478	-167.02	0.840807	69	24.0774	-138.382
7	26330248	N	A	T	135	0.001	0.849548	73	24.0721	-151.369	0.838936	62	21.8896	-123.45
7	26330257	N	C	T	121	0.001	0.550033	60	59.245	-13.7843	0.508202	61	65.8354	-2.21362
7	26330267	N	C	A	129	0.001	0.836045	67	24.0801	-131.921	0.903495	62	13.1007	-156.387
7	26330273	N	C	T	146	0.001	0.658	76	57.0265	-60.4436	0.528591	70	72.415	-9.01761
7	26330278	N	G	A	151	0.00993378	0.809757	79	25.943	-135.369	0.667785	72	51.7766	-60.8885
7	26330283	N	G	T	157	0.001	0.8002	80	35.0489	-136.306	0.64945	77	59.2224	-57.5123
7	26330300	N	G	T	151	0.0198676	0.668934	76	47.2643	-62.6408	0.527395	75	68.5748	-8.90892
7	26330316	N	A	G	166	0.001	0.91982	87	15.2645	-232.304	0.759667	79	41.6419	-112.441
7	26330317	N	A	T	170	0.001	0.87803	90	24.0494	-207.338	0.9503	80	8.6822	-237.341
7	26330322	N	C	T	165	0.001	0.908318	87	17.4618	-223.186	0.743752	78	43.8404	-102.82
7	26330324	N	C	A	162	0.001	0.835518	85	30.6478	-167.02	0.844386	77	26.264	-156.56
7	26330327	N	T	A	168	0.001	0.741734	89	50.4174	-116.151	0.582333	79	72.403	-30.7129
7	26330333	N	T	A	178	0.001	0.896098	96	21.8442	-235.918	0.853895	82	26.2573	-172.84
7	26330339	N	T	C	182	0.001	0.8318	95	35.0289	-183.982	0.873813	87	24.0534	-197.384
7	26330352	N	A	T	191	0.001	0.840227	100	35.0222	-200.107	0.835389	91	32.837	-178.72
7	26330356	N	A	T	202	0.001	0.87525	104	28.4252	-237.19	0.908436	98	19.6443	-251.509
7	26330357	N	G	C	198	0.001	0.913738	104	19.6363	-271.889	0.872589	94	26.2413	-212.318
7	26330362	N	T	C	207	0.001	0.68194	110	76.7561	-102.773	0.783694	97	46.0123	-153.965
7	26330381	N	C	T	218	0.001	0.743752	117	65.7607	-154.229	0.831905	101	37.2181	-195.682
7	26330386	N	T	C	218	0.001	0.564145	117	111.902	-34.8867	0.683291	101	70.1765	-95.1725
7	26330387	N	C	T	222	0.001	0.876284	121	32.797	-276.998	0.881443	101	26.232	-235.563
7	26330410	N	T	A	268	0.001	0.946607	149	17.3791	-436.434	0.882608	119	30.6024	-278.71
7	26330415	N	T	G	258	0.001	0.65288	144	109.669	-110.34	0.456111	114	114.104	22.8506
7	26330425	N	A	T	259	0.001	0.631293	141	114.068	-91.1212	0.728966	118	70.1538	-144.306
7	26330426	N	T	C	249	0.228916	0.495198	138	79.1843	2.19724	0.587118	111	10.8126	-26.3667
7	26330440	N	T	A	251	0.001	0.81773	137	54.7479	-250.894	0.719445	114	70.1591	-132.555
7	26330444	N	G	A	248	0.001	0.803233	132	56.9518	-227.779	0.724288	116	70.1565	-138.417
7	26330450	N	G	A	249	0.001	0.933125	134	19.5963	-374.649	0.878513	115	30.6078	-265.396
7	26330456	N	C	T	255	0.001	0.532869	137	140.44	-20.3667	0.610243	118	100.915	-62.9039
7	26330489	N	T	A	285	0.001	0.973649	150	8.58882	-483.063	0.911386	135	26.1866	-350.053
7	26330493	N	T	C	291	0.001	0.962092	157	12.974	-485.304	0.895786	134	30.5824	-328.94
7	26330511	N	G	A	269	0.001	0.916945	144	26.1746	-380.685	0.848232	125	41.5806	-257.905
7	26330513	N	T	A	294	0.001	0.852799	156	50.3281	-327.467	0.775546	138	67.9299	-211.268
7	26330516	N	A	T	295	0.001	0.968667	158	10.7754	-499.852	0.90538	137	28.3812	-347.858
7	26330519	N	A	G	271	0.001	0.513523	148	158.003	-8.89703	0.658642	123	92.1194	-98.2736
7	26330523	N	T	A	288	0.001	0.487171	156	166.781	8.89145	0.530323	132	136.052	-18.0629
7	26330525	N	G	A	268	0.00559701	0.872825	141	32.1874	-312.498	0.907036	127	25.4172	-322.922
7	26330532	N	A	T	303	0.001	0.578669	159	147.002	-58.8778	0.666778	144	105.275	-121.777
7	26330541	N	T	A	317	0.00473186	0.96576	169	7.92709	-518.769	0.927027	148	23.2342	-403.676
7	26330546	N	T	C	310	0.001	0.969826	164	10.7674	-520.975	0.924941	146	23.9747	-396.82
7	26330552	N	T	C	307	0.001	0.762675	160	83.2811	-230.956	0.802923	147	63.5235	-253.336
7	26330554	N	A	T	298	0.001	0.50944	159	171.171	-6.64828	0.517998	139	147.029	-11.166
7	26330557	N	T	G	309	0.001	0.509323	161	173.366	-6.64761	0.560851	148	142.622	-41.7446
7	26330576	N	C	T	327	0.001	0.517253	174	184.335	-13.3903	0.483649	153	162.391	11.1495
7	26330577	N	G	A	309	0.00485437	0.953279	167	11.7969	-491.015	0.923912	142	23.2489	-383.121
7	26330579	N	T	C	319	0.001	0.70602	170	109.635	-183.505	0.74513	149	83.2958	-197.751
7	26330591	N	T	C	332	0.001	0.943799	177	21.7362	-513.443	0.929319	155	23.9627	-427.705
7	26330593	N	A	C	330	0.0954545	0.632459	171	87.2484	-93.5401	0.642326	159	65.4409	-90.299
7	26330608	N	G	C	343	0.0830904	0.512498	181	123.605	-8.78891	0.548286	162	108.591	-30.9834
7	26330615	N	T	C	362	0.001	0.946244	185	21.7255	-541.202	0.921185	177	30.5251	-474.86
7	26330621	N	G	A	344	0.001	0.943153	175	21.7388	-506.51	0.923359	169	28.3385	-456.825
7	26330642	N	G	A	322	0.00465839	0.89597	153	27.9198	-369.027	0.8413	169	58.2738	-338.489
7	26330663	N	C	T	348	0.001	0.587937	165	149.191	-68.8431	0.677714	183	129.392	-166.419
7	26330691	N	C	A	334	0.001	0.792878	164	74.4869	-270.881	0.729565	170	100.846	-208.547
7	26330699	N	G	T	326	0.138037	0.593354	161	79.7332	-55.9814	0.715743	165	37.544	-134.548
7	26330720	N	G	T	331	0.001	0.61643	159	133.819	-89.9868	0.71526	172	107.435	-195.495
7	26330726	N	G	T	327	0.00458716	0.956529	156	14.425	-471.131	0.901231	171	30.0958	-420.797
7	26330727	N	C	T	336	0.001	0.811529	159	65.7047	-283.938	0.745927	177	98.639	-235.835
7	26330741	N	C	T	323	0.001	0.926459	149	23.9707	-407.105	0.954326	174	17.3457	-523.476
7	26330751	N	C	T	351	0.001	0.953244	170	17.3511	-509.523	0.911877	181	34.9142	-470.135
7	26330774	N	T	C	352	0.001	0.562916	167	160.175	-48.7894	0.578431	185	171.137	-68.2842
7	26330846	N	G	T	342	0.001	0.8555	152	48.1362	-322.322	0.8476	190	63.4661	-391.076
7	26330849	N	G	A	353	0.246459	0.578372	161	46.5342	-37.3528	0.570016	192	55.3202	-39.5501
7	26330850	N	A	G	348	0.12069	0.859249	159	24.2846	-272.905	0.846924	189	14.5163	-276.701
7	26330856	N	T	A	360	0.0125	0.750572	165	75.2792	-217.396	0.759916	195	94.0781	-272.403
7	26330867	N	A	T	358	0.001	0.868062	174	50.3041	-386.56	0.858935	184	56.8824	-395.216
7	26330870	N	T	A	362	0.001	0.966025	175	12.9499	-548.481	0.920066	187	32.709	-499.746
7	26330877	N	T	A	360	0.001	0.966025	175	12.9499	-548.481	0.919199	185	32.7116	-492.916
7	26330884	N	T	C	345	0.001	0.910988	168	32.7343	-435.018	1	177	0	-633.929
7	26330886	N	A	G	330	0.001	0.662685	163	120.63	-134.003	0.694741	167	111.836	-168.8
7	26330887	N	C	A	342	0.001	0.668717	172	125.012	-147.386	0.65893	170	127.212	-136.104
7	26330890	N	A	T	358	0.001	0.915531	177	32.7223	-465.632	0.933991	181	26.1253	-507.571
7	26330897	N	T	G	338	0.001	0.54494	167	166.766	-34.3075	0.608259	171	146.986	-89.3668
7	26330898	N	G	A	336	0.00446429	0.959202	167	9.76938	-501.262	0.924344	169	27.5565	-456.825
7	26330903	N	G	A	347	0.001	0.937073	174	23.9374	-493.158	0.95406	173	17.347	-519.987
7	26330906	N	C	T	329	0.00455927	0.897554	165	30.0549	-400.656	0.915902	164	29.7627	-430.503
7	26330925	N	T	A	355	0.001	0.907964	195	39.2899	-499.627	0.91903	160	28.3505	-426.055
7	26330947	N	C	A	357	0.001	0.479153	192	201.889	17.9113	0.563679	165	157.98	-48.8217
7	26330949	N	C	T	361	0.001	0.61033	195	166.729	-104.041	0.6929	166	111.837	-165.948
7	26330955	N	C	T	358	0.001	0.549256	193	190.901	-43.6208	0.660713	165	122.825	-133.783
7	26330957	N	A	G	355	0.001	0.597949	189	166.737	-88.5877	0.735097	166	96.4565	-209.518
7	26330973	N	C	T	348	0.146552	0.850446	189	26.2942	-293.933	0.808799	159	13.0501	-186.413
7	26330979	N	T	G	355	0.001	0.931867	190	28.3105	-528.917	0.866911	165	48.1189	-365.02
7	26330980	N	T	C	352	0.001	0.58736	189	171.131	-78.3	0.484652	163	173.363	11.1395
7	26330995	N	A	T	346	0.0433526	0.450129	190	154.807	40.5826	0.56184	156	108.117	-40.4741
7	26331011	N	T	A	272	0.001	0.633422	150	120.647	-98.6858	0.516404	122	129.474	-8.92004
7	26331012	N	G	A	271	0.001	0.644392	149	116.254	-107.068	0.532809	122	125.079	-18.1028
7	26331014	N	A	G	276	0.0163043	0.655037	151	104.851	-114.689	0.569874	125	100.624	-39.1572
7	26331020	N	A	T	294	0.001	0.662609	160	118.437	-131.467	0.559741	134	129.458	-37.0706
7	26331028	N	C	T	291	0.001	0.898355	157	34.9462	-388.913	0.918189	134	23.9907	-355.783
7	26331032	N	T	A	298	0.001	0.92621	162	26.1506	-442.244	0.91204	136	26.1853	-353.451
7	26331034	N	T	A	299	0.001	0.878301	164	43.7258	-378.187	0.792788	135	61.3422	-222.895
7	26331035	N	T	A	296	0.0152027	0.628646	162	122.144	-100.066	0.545925	134	115.517	-27.1137
7	26331041	N	C	T	309	0.001	0.927996	166	26.1453	-455.97	0.895369	143	32.7676	-350.514
7	26331043	N	A	G	320	0.009375	0.586342	170	144.102	-68.3524	0.638455	150	109.461	-100.883
7	26331052	N	G	T	319	0.001	0.87525	176	48.1042	-401.398	0.881373	143	37.1621	-333.436
7	26331056	N	A	G	325	0.001	0.53373	178	182.132	-27.1763	0.489789	147	158.004	6.65289
7	26331058	N	C	T	322	0.001	0.942492	173	21.7415	-499.58	0.919743	149	26.168	-397.747
7	26331059	N	T	A	321	0.001	0.948871	175	19.5416	-516.621	0.924941	146	23.9747	-396.82
7	26331070	N	C	T	330	0.001	0.876656	178	48.1015	-408.034	0.842334	152	52.5307	-306.635
7	26331081	N	A	C	304	0.001	0.689151	164	111.84	-160.26	0.714429	140	87.7023	-158.399
7	26331082	N	T	G	302	0.001	0.683352	161	111.844	-151.769	0.716456	141	87.7009	-161.313
7	26331086	N	T	A	307	0.001	0.802671	162	70.0951	-278.893	0.848508	145	48.1456	-299.483
7	26331102	N	T	G	318	0.001	0.583389	168	153.582	-66.2108	0.533356	150	153.606	-22.6394
7	26331115	N	T	G	332	0.001	0.5	176	193.121	0	0.525658	156	162.387	-17.9883
7	26331130	N	T	A	312	0.001	0.530141	166	171.162	-22.575	0.554831	146	142.625	-36.9126
7	26331132	N	A	T	318	0.001	0.564749	170	162.368	-51.194	0.594658	148	131.636	-66.8517
7	26331136	N	G	C	307	0.190554	0.523406	167	84.8831	-13.1833	0.480164	140	50.8687	8.78888
7	26331137	N	A	T	318	0.001	0.580513	174	160.165	-66.0477	0.583389	144	131.641	-56.7521
7	26331138	N	C	T	316	0.001	0.567296	171	162.367	-53.6391	0.586264	145	131.64	-59.2626
7	26331143	N	C	A	337	0.001	0.934716	183	26.1226	-514.465	0.857381	154	48.1335	-328.868
7	26331145	N	A	G	343	0.001	0.551386	185	182.123	-43.7021	0.512667	158	168.976	-8.8902
7	26331170	N	A	G	361	0.001	0.919061	197	34.8928	-524.639	0.841691	164	56.9091	-330.028
7	26331186	N	G	T	382	0.001	0.579261	202	186.495	-75.4019	0.616745	180	151.368	-102.174
7	26331204	N	T	A	380	0.001	0.774052	199	98.6097	-302.616	0.828949	181	67.8726	-346.631
7	26331207	N	T	A	375	0.001	0.882908	196	50.2747	-459.548	0.899708	179	39.3113	-445.531
7	26331211	N	T	C	250	0.03	0.766987	131	58.691	-185.355	0.788496	119	33.9692	-175.626
7	26331224	N	G	A	315	0.0190476	0.925222	163	21.4781	-429.296	0.843342	152	35.8152	-290.43
7	26331232	N	T	A	321	0.001	0.927114	164	26.1479	-449.105	0.847365	157	52.524	-322.864
7	26331234	N	T	G	320	0.046875	0.5	164	146.681	0	0.568889	156	106.306	-45.2026
7	26331238	N	C	A	327	0.001	0.527626	163	168.969	-20.2722	0.609829	164	140.404	-87.0673
7	26331241	N	G	A	340	0.001	0.946727	168	19.5509	-492.291	0.889795	172	41.5179	-413.335
7	26331253	N	C	A	335	0.001	0.94077	168	21.7482	-482.266	0.904461	167	34.9328	-422.668
7	26331256	N	T	A	335	0.001	0.517659	170	179.946	-13.3952	0.575808	165	153.586	-58.7331
7	26331258	N	C	A	325	0.001	0.951521	164	17.3591	-488.611	0.894673	161	37.1381	-393.664
7	26331259	N	A	C	331	0.001	0.820573	167	65.694	-309.351	0.866098	164	48.1202	-361.724
7	26331263	N	G	A	331	0.001	0.632619	166	133.809	-108.481	0.660713	165	122.825	-133.783
7	26331270	N	G	T	310	0.001	0.934064	151	21.7709	-423.55	0.899638	159	34.9435	-395.653
7	26331271	N	A	G	308	0.001	0.529431	153	157.996	-20.3047	0.593611	155	138.218	-69.1775
7	26331274	N	T	A	301	0.0299003	0.628463	148	109.863	-90.1425	0.672426	153	77.3325	-123.294
7	26331275	N	T	C	291	0.001	0.936911	142	19.5856	-402.238	0.89288	149	34.9569	-362.013
7	26331282	N	A	T	243	0.037037	0.885875	114	22.6349	-256.024	0.822685	129	27.4085	-215.242
7	26331289	N	C	T	223	0.001	0.9266	95	15.2539	-259.691	0.851797	128	41.5765	-267.679
7	26331294	N	C	A	216	0.229167	0.672051	88	24.7042	-49.9804	0.807905	128	7.35013	-123.55
7	26331299	N	G	A	209	0.001	0.850809	87	28.4479	-181.261	0.778875	122	59.1624	-189.57
7	26331303	N	C	T	208	0.001	0.70602	85	54.8173	-91.7523	0.796946	123	54.7665	-206.712
7	26331305	N	A	G	214	0.001	0.722371	90	54.8106	-106.304	0.806656	124	52.568	-217.04
7	26331316	N	A	C	226	0.001	0.897172	97	21.8429	-239.283	0.891734	129	30.5891	-312.148
7	26331330	N	G	T	137	0.001	0.790516	62	28.4812	-101.373	0.653436	75	57.0278	-57.7044
7	26331334	N	G	A	165	0.0181818	0.832653	71	20.105	-131.899	0.701396	94	53.6155	-95.4431
7	26331347	N	T	A	221	0.001	0.747738	103	56.9905	-138.46	0.86465	118	34.9982	-258.88
7	26331349	N	C	A	215	0.001	0.720147	100	61.3889	-116.717	0.843708	115	39.3967	-233.218
7	26331356	N	A	G	216	0.001	0.826749	98	37.2221	-186.056	0.830729	118	43.7871	-227.568
7	26331357	N	T	A	217	0.001	0.86024	100	30.6278	-215.837	0.726647	117	70.1551	-141.358
7	26331361	N	A	G	213	0.001	0.666778	99	72.3764	-83.7217	0.693111	114	76.7508	-114.109
7	26331363	N	G	A	215	0.027907	0.81	99	30.147	-164.562	0.830833	116	32.1503	-210.717
7	26331366	N	A	T	218	0.001	0.921073	101	17.4431	-270.86	0.76941	117	59.169	-174.214
7	26331371	N	T	A	211	0.001	0.802285	96	41.6192	-165.003	0.643574	115	89.9328	-82.1124
7	26331376	N	C	A	209	0.001	0.873934	95	26.24	-215.63	0.693111	114	76.7508	-114.109
7	26331379	N	G	T	218	0.001	0.836959	98	35.0249	-193.645	0.933623	120	17.4178	-336.083
7	26331385	N	G	C	209	0.001	0.766135	94	48.2136	-137.879	0.8002	115	50.3828	-195.94
7	26331386	N	G	C	204	0.001	0.766135	94	48.2136	-137.879	0.791103	110	50.3895	-180.31
7	26331392	N	T	C	213	0.001	0.574307	101	94.3459	-35.1944	0.446393	112	109.712	27.6549
7	26331400	N	G	A	208	0.001	0.653163	98	74.5749	-75.2495	0.736521	110	63.5728	-139.846
7	26331402	N	C	T	219	0.001	0.850234	100	32.825	-207.893	0.848972	119	39.3913	-246.215
7	26331406	N	T	A	222	0.001	0.828502	99	37.2208	-189.26	0.683049	123	85.5277	-115.727
7	26331417	N	A	C	226	0.001	0.683291	101	70.1765	-95.1725	0.792195	125	56.9611	-205.861
7	26331421	N	A	G	221	0.001	0.862987	102	30.6251	-222.407	0.857381	119	37.1941	-254.125
7	26331427	N	G	C	206	0.001	0.739743	96	54.8026	-124.046	0.818394	110	43.7978	-201.987
7	26331434	N	G	C	201	0.001	0.6293	89	72.3897	-56.548	0.714429	112	70.1618	-126.719
7	26331435	N	C	G	205	0.001	0.860456	93	28.4399	-200.889	0.857381	112	35.0062	-239.177
7	26331441	N	C	A	212	0.0141509	0.551511	98	94.82	-22.9944	0.644231	114	72.7895	-78.2997
7	26331446	N	A	T	213	0.001	0.883234	94	24.0441	-220.654	0.874199	119	32.7997	-270.365
7	26331451	N	A	T	196	0.001	0.860706	86	26.252	-185.941	0.927558	110	17.4311	-301.691
7	26331452	N	T	A	197	0.001	0.579598	88	81.1799	-32.9979	0.660658	109	81.1519	-88.343
7	26331482	N	A	G	152	0.001	0.895786	67	15.2912	-164.47	0.847291	85	28.4505	-174.749
7	26331490	N	C	A	143	0.001	0.492058	63	68.0299	2.2131	0.625083	80	65.81	-48.9979
7	26331513	N	G	A	144	0.001	0.707831	65	41.6606	-70.8875	0.582333	79	72.403	-30.7129
7	26331517	N	T	A	164	0.001	0.563423	71	68.0193	-20.9189	0.569939	93	87.7649	-30.3871
7	26331534	N	T	G	158	0.001	0.695783	69	46.0497	-70.1779	0.6293	89	72.3897	-56.548
7	26331538	N	G	A	150	0.001	0.714429	63	39.466	-71.2796	0.793299	87	39.434	-143.958
7	26331539	N	C	A	153	0.001	0.838461	68	24.0788	-135.149	0.764883	85	43.8311	-123.959
7	26331541	N	T	A	161	0.001	0.776304	67	32.869	-102.921	0.670326	94	67.9886	-81.4256
7	26331557	N	G	A	170	0.001	0.760174	75	39.45	-107.002	0.810734	95	39.4233	-169.097
7	26331563	N	G	A	171	0.175439	0.631734	79	26.1282	-35.7766	0.791726	92	12.5345	-100.05
7	26331568	N	T	A	172	0.001	0.797667	79	35.0502	-133.172	0.699058	93	61.3982	-96.433
7	26331570	N	T	A	176	0.001	0.802671	81	35.0476	-139.446	0.694867	95	63.5928	-96.0963
7	26331578	N	G	C	181	0.001	0.584326	89	81.1786	-35.4986	0.641399	92	72.3857	-64.5767
7	26331584	N	C	T	190	0.001	0.87803	90	24.0494	-207.338	0.77018	100	50.4028	-149.424
7	26331586	N	T	A	199	0.001	0.576138	92	85.569	-32.8999	0.626252	107	87.7462	-66.2124
7	26331598	N	A	C	196	0.001	0.595569	89	78.9814	-40.62	0.682365	107	74.5629	-100.239
7	26331616	N	G	T	204	0.001	0.816538	98	39.4193	-178.609	0.726566	106	63.5781	-128.014
7	26331650	N	C	T	216	0.001	0.581006	105	96.5378	-40.1174	0.603673	111	96.5298	-55.3366
7	26331664	N	T	A	233	0.001	0.788328	118	54.7732	-191.12	0.73929	115	65.7634	-148.259
7	26331683	N	G	A	224	0.001	0.812709	112	45.9923	-200.973	0.732298	112	65.7674	-139.351
7	26331685	N	T	C	221	0.001	0.812709	112	45.9923	-200.973	0.71574	109	67.9686	-124.216
7	26331705	N	G	A	223	0.001	0.836431	116	41.5925	-228.743	0.729125	107	63.5768	-130.962
7	26331721	N	T	C	228	0.001	0.600067	110	96.5312	-52.7688	0.635684	118	94.3233	-79.0988
7	26331746	N	A	T	242	0.001	0.658439	120	89.9261	-95.7375	0.672246	122	87.7263	-107.043
7	26331768	N	A	T	208	0.001	0.680972	94	65.7914	-87.2868	0.719445	114	70.1591	-132.555
7	26331772	N	C	A	206	0.001	0.686993	99	67.9819	-95.467	0.747829	107	59.1824	-143.9
7	26331777	N	C	T	236	0.0127119	0.584052	109	90.0445	-42.2123	0.491995	127	126.763	4.40231
7	26331779	N	A	T	238	0.001	0.872976	110	30.6144	-248.808	0.914339	128	23.9987	-335.334
7	26331783	N	A	C	240	0.001	0.727424	110	65.77	-133.444	0.738621	130	74.5323	-167.035
7	26331811	N	T	C	213	0.001	0.5269	93	96.5539	-11.2551	0.533356	120	122.885	-18.1115
7	26331820	N	A	C	218	0.001	0.5474	95	94.3539	-20.6289	0.520339	123	129.472	-11.1895
7	26331857	N	C	A	178	0.001	0.569667	79	74.6003	-25.7061	0.626347	99	81.1653	-61.3126
7	26331864	N	T	A	197	0.001	0.689015	90	61.4023	-87.8745	0.757181	107	56.9851	-150.517
7	26331866	N	T	A	194	0.001	0.69676	89	59.2064	-91.0456	0.752549	105	56.9878	-144.476
7	26331882	N	A	G	201	0.001	0.6106	95	81.1706	-50.8224	0.566082	106	100.931	-32.6156
7	26331883	N	A	C	200	0.001	0.580699	93	85.5677	-35.3883	0.560788	107	103.127	-30.1473
7	26331892	N	G	T	199	0.001	0.656354	96	72.3804	-75.4506	0.679731	103	72.371	-94.8903
7	26331909	N	A	G	183	0.001	0.627992	86	70.1965	-54.0299	0.701165	97	63.5901	-101.825
7	26331929	N	G	A	170	0.001	0.576522	85	78.9867	-30.56	0.564749	85	81.1839	-25.597
7	26331934	N	C	A	162	0.001	0.585423	82	74.5963	-33.1631	0.587558	80	72.4017	-33.2238
7	26331935	N	C	T	162	0.001	0.797667	79	35.0502	-133.172	0.735097	83	48.2282	-104.759
7	26331945	N	C	T	162	0.001	0.561016	82	78.9907	-23.1948	0.587558	80	72.4017	-33.2238
7	26331946	N	G	T	163	0.001	0.650703	83	63.6088	-62.5789	0.687625	80	54.8239	-77.4465
7	26331952	N	G	T	165	0.001	0.650703	83	63.6088	-62.5789	0.695252	82	54.8213	-83.137
7	26331956	N	T	C	161	0.001	0.716194	81	50.4281	-92.5361	0.687625	80	54.8239	-77.4465
7	26331959	N	A	T	168	0.001	0.666778	84	61.4103	-71.0366	0.714429	84	52.6214	-95.0395
7	26331962	N	A	T	163	0.001	0.802671	81	35.0476	-139.446	0.792878	82	37.2434	-135.441
7	26331996	N	T	A	142	0.001	0.722371	72	43.8484	-85.0431	0.785905	70	32.865	-112.188
7	26332008	N	C	A	79	0.001	0.608768	46	39.4887	-24.1636	0.697101	33	21.9282	-33.8266
7	26332014	N	A	C	73	0.001	0.585423	41	37.2981	-16.5816	0.687625	32	21.9296	-30.9786
7	26332067	N	A	T	74	0.001	0.735451	34	19.7297	-42.9909	0.6501	40	30.7078	-30.0227
7	26332083	N	T	A	79	0.001	0.625083	40	32.905	-24.499	0.615462	39	32.9063	-21.8708
7	26332106	N	C	A	92	0.001	0.510211	49	52.668	-2.21764	0.558178	43	41.6899	-11.5688
7	26332107	N	A	T	96	0.001	0.538487	52	52.664	-9.09689	0.545485	44	43.8858	-9.15305
7	26332131	N	A	C	115	0.0130435	0.673654	62	36.3974	-52.7102	0.623727	53	43.0187	-31.7854
7	26332173	N	A	T	130	0.001	0.520013	75	79.0001	-6.7117	0.618261	55	46.0684	-31.6659
7	26332177	N	G	T	149	0.001	0.564749	85	81.1839	-25.597	0.468729	64	65.8314	9.03906
7	26332193	N	T	A	146	0.001	0.488087	84	89.9742	4.44206	0.548419	62	61.4396	-13.7649
7	26332195	N	G	A	145	0.001	0.622033	82	68.0046	-48.8721	0.666778	63	46.0577	-53.2775
7	26332207	N	C	A	147	0.001	0.524406	82	85.5824	-8.98409	0.492303	65	70.2245	2.21263
7	26332229	N	A	C	68	0.001	0.72515	40	24.1161	-47.9483	0.750167	28	15.3432	-38.0866
7	26332264	N	A	T	135	0.001	0.689315	74	50.4375	-72.3854	0.68865	61	41.6659	-59.4264
7	26332270	N	G	T	125	0.048	0.719373	69	26.39	-70.7896	0.659829	56	34.1887	-41.9886
7	26332288	N	T	G	120	0.001	0.571476	63	59.241	-21.0651	0.596556	57	50.4601	-26.3056
7	26332290	N	C	A	122	0.001	0.571476	63	59.241	-21.0651	0.542401	59	59.2464	-11.4104
7	26332311	N	C	T	142	0.001	0.831207	71	26.272	-137.183	0.887582	71	17.4831	-169.28
7	26332317	N	T	G	137	0.0109489	0.734116	71	40.707	-88.4528	0.616239	66	46.8361	-35.9507
7	26332337	N	A	G	107	0.001	0.666778	54	39.478	-45.6664	0.50944	53	57.0571	-2.21611
7	26332339	N	C	T	106	0.0141509	0.674741	53	30.0485	-45.1005	0.452377	53	51.7286	11.4585
7	26332352	N	C	G	121	0.001	0.693678	62	41.6646	-62.2709	0.542401	59	59.2464	-11.4104
7	26332355	N	T	A	122	0.001	0.714429	63	39.466	-71.2796	0.576322	59	54.8519	-21.1533
7	26332365	N	C	A	131	0.001	0.812709	64	26.2813	-114.842	0.85098	67	21.8829	-139.682
7	26332368	N	G	C	127	0.001	0.698545	63	41.6632	-65.1296	0.593813	64	57.0425	-28.6301
7	26332374	N	C	A	124	0.001	0.806656	62	26.284	-108.52	0.855076	62	19.6923	-131.264
7	26332385	N	T	A	131	0.001	0.757748	66	35.0676	-93.0918	0.815595	65	26.28	-118.014
7	26332392	N	C	A	121	0.001	0.816878	60	24.0894	-109.503	0.819886	61	24.0881	-112.685
7	26332396	N	A	C	123	0.001	0.516678	60	63.6395	-4.46112	0.58736	63	57.0438	-26.1
7	26332397	N	A	C	122	0.001	0.666778	60	43.8645	-50.7404	0.580699	62	57.0451	-23.5922
7	26332429	N	G	T	154	0.00974026	0.799056	69	29.8621	-116.134	0.799577	85	30.1447	-139.928
7	26332447	N	G	A	142	0.001	0.833556	60	21.8922	-116.999	0.768472	82	41.6379	-121.576
7	26332448	N	G	T	142	0.001	0.590224	61	54.8492	-26.164	0.530885	81	83.3865	-11.295
7	26332465	N	T	C	165	0.001	0.597468	77	68.0113	-35.8992	0.602341	88	76.7855	-43.258
7	26332481	N	A	G	160	0.001	0.540568	74	74.6069	-13.6704	0.58145	86	78.9854	-33.0504
7	26332486	N	T	C	165	0.001	0.623459	77	63.6168	-46.4844	0.625083	88	72.391	-53.8977
7	26332513	N	C	A	175	0.001	0.659197	88	65.7994	-70.5881	0.804801	87	37.2368	-151.111
7	26332515	N	A	T	171	0.001	0.917926	85	15.2672	-225.477	0.872341	86	24.0548	-194.073
7	26332516	N	A	G	171	0.001	0.941471	85	10.8727	-244.595	0.872341	86	24.0548	-194.073
7	26332519	N	T	C	173	0.001	0.529431	85	87.7756	-11.2804	0.602341	88	76.7855	-43.258
7	26332520	N	T	C	173	0.001	0.929698	85	13.07	-234.856	0.852508	88	28.4465	-184.522
7	26332524	N	G	T	176	0.001	0.885314	87	21.8562	-205.751	0.797952	89	39.4314	-150.21
7	26332525	N	T	G	172	0.001	0.559564	84	81.1853	-23.1655	0.647826	88	67.9966	-64.9255
7	26332537	N	T	C	183	0.001	0.91982	87	15.2645	-232.304	0.833556	96	35.0275	-187.199
7	26332549	N	A	G	184	0.001	0.555593	90	87.7689	-23.0857	0.457418	94	94.3553	18.2595
7	26332550	N	C	A	179	0.001	0.918884	86	15.2659	-228.889	0.817416	93	37.2288	-170.099
7	26332577	N	A	T	201	0.001	0.930981	101	15.2459	-280.302	0.8002	100	43.8111	-170.382
7	26332582	N	T	A	210	0.001	0.933623	105	15.2405	-294.073	0.8002	105	46.0017	-178.902
7	26332589	N	C	T	206	0.001	0.930981	101	15.2459	-280.302	0.819261	105	41.6072	-193.48
7	26332591	N	G	A	207	0.001	0.903182	103	21.8349	-259.519	0.836763	104	37.2141	-205.344
7	26332594	N	A	G	215	0.00697674	0.452609	107	96.1213	22.7302	0.60233	108	93.4737	-52.8519
7	26332603	N	T	A	206	0.001	0.615462	104	87.7503	-58.3221	0.872798	102	28.4279	-230.563
7	26332604	N	G	T	207	0.001	0.929579	99	15.2485	-273.425	0.815025	108	43.8005	-195.631
7	26332606	N	T	G	206	0.001	0.850234	100	32.825	-207.893	0.953132	106	10.8447	-317.58
7	26332618	N	T	G	230	0.001	0.619549	113	94.3299	-65.8392	0.846385	117	39.394	-239.71
7	26332626	N	C	A	226	0.001	0.919923	112	19.6256	-299.165	0.842334	114	39.398	-229.976
7	26332627	N	T	C	230	0.001	0.628404	113	92.1327	-71.2459	0.854938	117	37.1968	-247.581
7	26332628	N	G	A	228	0.001	0.508778	114	122.893	-4.42953	0.658	114	85.5397	-90.6654
7	26332631	N	A	T	234	0.001	0.473667	114	118.498	13.4993	0.633422	120	96.5178	-78.9486
7	26332632	N	A	G	231	0.001	0.459432	111	111.91	20.5056	0.641761	120	94.3206	-84.4722
7	26332646	N	A	C	239	0.001	0.537062	108	109.717	-18.1709	0.641316	131	103.095	-91.8913
7	26332648	N	T	C	240	0.001	0.8002	110	48.1922	-187.421	0.823293	130	50.3628	-243.444
7	26332650	N	T	C	233	0.00643777	0.638693	106	74.5163	-71.2042	0.820278	127	49.4437	-233.877
7	26332663	N	A	T	222	0.001	0.6501	100	76.7695	-75.0568	0.83629	122	43.7818	-240.443
7	26332664	N	T	A	228	0.001	0.663571	104	76.7641	-86.028	0.838936	124	43.7791	-246.9
7	26332666	N	T	C	220	0.001	0.592295	103	92.146	-45.2723	0.692436	117	78.944	-116.637
7	26332667	N	A	T	219	0.001	0.60403	101	87.7542	-50.5401	0.678085	118	83.3371	-107.565
7	26332673	N	G	A	243	0.001	0.529935	117	120.691	-15.7996	0.635011	126	100.904	-83.995
7	26332678	N	A	C	242	0.001	0.700989	117	76.7468	-122.694	0.616077	125	105.3	-70.5092
7	26332679	N	T	A	231	0.0194805	0.760436	110	38.9385	-146.438	0.629807	121	95.7117	-76.1454
7	26332680	N	G	C	244	0.001	0.589804	117	105.311	-49.9315	0.763956	127	65.7473	-184.416
7	26332689	N	C	G	249	0.001	0.609829	123	105.303	-65.3004	0.754138	126	67.9459	-174.696
7	26332709	N	T	A	257	0.001	0.912974	126	24.0014	-328.529	0.977418	131	6.41695	-427.667
7	26332723	N	A	T	253	0.001	0.603243	126	109.693	-62.5317	0.748197	127	70.1418	-171.105
7	26332730	N	C	A	242	0.0309917	0.504153	125	117.779	-2.1972	0.580649	117	84.947	-41.4784
7	26332734	N	A	T	251	0.001	0.922157	128	21.8015	-344.559	0.837624	123	43.7804	-243.67
7	26332750	N	C	T	256	0.001	0.911386	135	26.1866	-350.053	0.818394	121	48.1776	-222.186
7	26332755	N	G	A	244	0.001	0.617266	128	107.493	-73.0138	0.758793	116	61.3676	-164.425
7	26332756	N	T	G	244	0.001	0.528019	125	129.47	-15.7728	0.571476	119	111.9	-39.7897
7	26332784	N	A	G	243	0.001	0.895786	134	30.5824	-328.94	0.844266	109	37.2074	-221.522
7	26332788	N	A	C	243	0.001	0.887477	133	32.781	-316.981	0.845685	110	37.2061	-224.769
7	26332795	N	C	A	221	0.001	0.471526	123	127.275	15.7791	0.591898	98	87.7583	-42.875
7	26332829	N	A	G	265	0.00566038	0.865671	141	34.2899	-304.445	0.823807	124	47.4013	-231.749
7	26332840	N	C	T	260	0.001	0.594048	133	118.473	-59.6579	0.732439	127	74.5362	-158.128
7	26332843	N	G	A	258	0.001	0.755896	131	70.1365	-183.158	0.71668	127	78.9307	-145.473
7	26332855	N	G	A	247	0.001	0.612979	124	105.301	-67.8997	0.577287	123	114.092	-44.694
7	26332871	N	G	T	244	0.001	0.644725	121	94.3193	-87.1729	0.756269	123	65.7527	-172.277
7	26332872	N	C	T	243	0.001	0.628185	121	98.7137	-76.1454	0.76247	122	63.5568	-175.936
7	26332883	N	G	T	248	0.001	0.901907	122	26.204	-306.018	0.841498	126	43.7764	-253.37
7	26332902	N	G	A	225	0.001	0.679365	106	74.5643	-97.4251	0.739656	119	67.9553	-153.698
7	26332905	N	G	A	228	0.00657895	0.870792	107	29.8205	-238.886	0.876659	121	25.9576	-270.965
7	26332915	N	T	C	212	0.001	0.767855	99	50.4041	-146.367	0.849791	113	37.2021	-234.526
7	26332917	N	A	G	212	0.001	0.77018	100	50.4028	-149.424	0.839512	112	39.4007	-223.503
7	26332918	N	A	G	211	0.007109	0.763632	101	51.7738	-145.707	0.827246	110	34.2701	-204.185
7	26332924	N	A	G	206	0.001	0.765483	98	50.4054	-143.315	0.82429	108	41.6032	-203.051
7	26332925	N	C	A	206	0.001	0.77018	100	50.4028	-149.424	0.820969	106	41.6059	-196.666
7	26332926	N	G	C	204	0.001	0.841812	101	35.0209	-203.343	0.806029	103	43.8071	-179.816
7	26332933	N	C	A	205	0.001	0.755272	98	52.6027	-136.613	0.822645	107	41.6046	-199.857
7	26332949	N	T	A	142	0.001	0.686692	67	46.0524	-64.4885	0.706805	75	48.2389	-81.3196
7	26332972	N	G	T	98	0.001	0.5	42	46.0857	0	0.589345	56	50.4615	-23.7676
7	26332978	N	A	G	99	0.001	0.543507	46	46.0804	-9.13717	0.603843	53	46.071	-26.4692
7	26332995	N	T	C	85	0.001	0.5	42	46.0857	0	0.511636	43	46.0844	-2.22048
7	26332996	N	A	T	84	0.001	0.474983	40	41.6939	4.49449	0.522742	44	46.083	-4.48539
7	26332997	N	A	T	86	0.001	0.523825	42	43.8885	-4.48973	0.477258	44	46.083	4.48539
7	26332998	N	A	T	85	0.001	0.5	42	46.0857	0	0.511636	43	46.0844	-2.22048
7	26333002	N	G	T	89	0.001	0.477258	44	46.083	4.48539	0.533356	45	46.0817	-6.79182
7	26333011	N	T	C	152	0.001	0.580301	81	74.5976	-30.6594	0.507047	71	76.8082	-2.2113
7	26333018	N	A	G	162	0.001	0.58145	86	78.9854	-33.0504	0.513167	76	81.196	-4.44707
7	26333027	N	A	T	178	0.001	0.723553	94	57.0025	-111.73	0.678691	84	59.213	-76.8713
7	26333028	N	A	T	179	0.001	0.595809	94	83.3692	-43.0182	0.541204	85	85.5784	-15.9577
7	26333053	N	A	T	202	0.001	0.740901	108	61.3782	-140.363	0.766135	94	48.2136	-137.879
7	26333060	N	C	T	168	0.001	0.656354	96	72.3804	-75.4506	0.708472	72	46.0457	-78.8062
7	26333062	N	C	T	176	0.0170455	0.623873	99	72.845	-58.126	0.526622	77	70.6992	-8.90584
7	26333069	N	G	T	177	0.001	0.604236	96	83.3665	-48.1418	0.518531	81	85.5837	-6.70282
7	26333072	N	G	T	177	0.001	0.734851	98	56.9971	-123.536	0.772334	79	39.4447	-119.205
7	26333073	N	G	T	181	0.001	0.77018	100	50.4028	-149.424	0.753255	81	43.8364	-111.831
7	26333078	N	G	C	193	0.001	0.588844	107	96.5352	-45.1391	0.534907	86	87.7743	-13.6023
7	26333090	N	T	A	208	0.001	0.585643	111	100.924	-45.0156	0.721797	97	59.1957	-114.222
7	26333091	N	T	G	209	0.001	0.783973	111	52.5853	-176.403	0.785905	98	46.011	-157.064
7	26333102	N	T	A	211	0.001	0.631667	114	92.1314	-73.9052	0.752746	97	52.604	-133.594
7	26333108	N	A	T	200	0.001	0.550492	109	107.519	-25.2815	0.483505	91	96.5565	6.69061
7	26333109	N	T	A	203	0.001	0.553607	112	109.712	-27.6549	0.472509	91	94.3593	11.261
7	26333114	N	T	C	189	0.001	0.663571	104	76.7641	-86.028	0.8002	85	37.2394	-144.825
7	26333115	N	C	A	184	0.001	0.653568	101	76.7681	-77.7842	0.795378	83	37.2421	-138.563
7	26333117	N	A	C	182	0.001	0.647157	102	78.9641	-74.8721	0.787692	80	37.2461	-129.216
7	26333121	N	T	A	185	0.001	0.807898	104	43.8058	-182.97	0.777963	81	39.442	-125.353
7	26333131	N	T	A	208	0.001	0.669838	109	78.9547	-94.11	0.828502	99	37.2208	-189.26
7	26333135	N	C	G	206	0.001	0.47662	107	111.916	11.2199	0.585916	99	89.9542	-40.2865
7	26333138	N	C	T	213	0.001	0.660822	112	83.3452	-90.8795	0.812089	101	41.6126	-180.777
7	26333147	N	G	A	209	0.001	0.82429	108	41.6032	-203.051	0.742736	101	56.9931	-132.47
7	26333148	N	A	T	211	0.001	0.835086	109	39.4047	-213.819	0.735451	102	59.189	-128.973
7	26333172	N	C	A	231	0.001	0.517556	114	120.695	-8.92926	0.495724	117	127.283	2.20581
7	26333175	N	C	T	229	0.001	0.675793	111	78.952	-99.6913	0.779848	118	56.9705	-184.148
7	26333178	N	C	G	221	0.001	0.692436	104	70.1725	-103.677	0.777963	117	56.9718	-181.065
7	26333182	N	A	G	222	0.00675676	0.809091	104	43.0054	-182.97	0.761869	118	53.3046	-166.012
7	26333190	N	G	A	219	0.001	0.669925	106	76.7615	-91.5731	0.761236	113	59.1743	-162.021
7	26333230	N	T	A	212	0.001	0.703106	101	65.782	-107.22	0.765943	111	56.9798	-162.671
7	26333254	N	G	T	202	0.001	0.694007	98	65.786	-98.6227	0.76941	104	52.5947	-154.857
7	26333266	N	A	C	206	0.0800971	0.866848	100	5.05078	-169.199	0.775136	106	39.0026	-145.296
7	26333267	N	A	T	212	0.001	0.722921	101	61.3876	-119.647	0.765943	111	56.9798	-162.671
7	26333270	N	T	A	220	0.001	0.528321	106	109.72	-13.5232	0.526333	114	118.498	-13.4993
7	26333274	N	A	C	210	0.001	0.539242	102	103.134	-18.2059	0.527796	108	111.914	-13.5169
7	26333280	N	T	G	206	0.001	0.59006	100	89.9528	-42.8078	0.575522	106	98.7337	-37.58
7	26333288	N	A	G	194	0.001	0.744844	94	52.608	-124.581	0.760174	100	52.6	-142.669
7	26333291	N	G	A	202	0.001	0.571476	98	92.1527	-32.768	0.490378	104	111.92	4.43295
7	26333294	N	T	C	218	0.001	0.707686	106	67.9726	-115.506	0.768036	112	56.9785	-165.723
7	26333314	N	G	A	205	0.001	0.704899	105	67.9739	-112.619	0.730154	100	59.1917	-123.05
7	26333320	N	T	C	216	0.001	0.481806	110	116.306	8.93439	0.528321	106	109.72	-13.5232
7	26333324	N	T	C	217	0.001	0.549583	111	109.713	-25.2614	0.5	106	116.312	0
7	26333344	N	A	C	220	0.001	0.654971	113	85.541	-87.924	0.747829	107	59.1824	-143.9
7	26333353	N	A	T	210	0.0357143	0.674057	108	62.8231	-89.988	0.764015	102	36.201	-135.564
7	26333361	N	G	T	210	0.001	0.635604	107	85.549	-71.6785	0.679731	103	72.371	-94.8903
7	26333413	N	T	A	238	0.001	0.672246	122	87.7263	-107.043	0.750167	116	63.5648	-157.787
7	26333414	N	A	T	232	0.012931	0.656534	117	79.2973	-89.7322	0.747769	115	55.7617	-150.457
7	26333424	N	T	A	237	0.001	0.6501	120	92.1234	-90.0682	0.726647	117	70.1551	-141.358
7	26333442	N	C	A	232	0.001	0.630718	111	89.9382	-71.3847	0.537215	121	122.883	-20.4451
7	26333447	N	A	G	227	0.00660793	0.581312	106	87.4382	-39.7772	0.703379	121	78.0317	-128.088
7	26333456	N	C	A	223	0.001	0.578034	109	100.927	-40.015	0.710667	114	72.3563	-126.321
7	26333468	N	G	A	226	0.001	0.630718	111	89.9382	-71.3847	0.504351	115	125.088	-2.2059
7	26333477	N	A	G	222	0.001	0.838321	105	37.2128	-208.573	0.786516	117	54.7746	-188.015
7	26333488	N	G	T	224	0.001	0.81752	104	41.6086	-190.298	0.808539	120	50.3761	-211.679
7	26333494	N	T	C	223	0.001	0.831905	101	37.2181	-195.682	0.828088	122	45.979	-232.849
7	26333509	N	C	T	222	0.00675676	0.838068	105	29.9936	-203.156	0.804798	117	49.4797	-202.223
7	26333518	N	A	T	220	0.075	0.729469	99	27.9023	-99.1023	0.811254	121	32.1844	-188.436
7	26333527	N	A	T	228	0.001	0.594122	101	89.9515	-45.3429	0.677284	127	89.9168	-115.172
7	26333539	N	C	T	210	0.00714286	0.649652	94	71.611	-69.9906	0.74028	116	57.5988	-146.983
7	26333545	N	A	G	207	0.001	0.549484	91	89.9648	-20.6666	0.465494	116	118.495	18.13
7	26333553	N	G	T	205	0.001	0.609268	87	74.5896	-45.9303	0.703526	118	76.7455	-125.57
7	26333607	N	G	A	189	0.001	0.645667	79	61.4169	-57.3303	0.672843	110	78.9534	-96.8962
7	26333628	N	A	G	195	0.207692	0.575517	80	32.2809	-19.775	0.604409	115	30.3431	-37.3528
7	26333748	N	C	A	217	0.001	0.771014	96	48.2109	-143.993	0.785314	121	56.9664	-193.426
7	26333774	N	A	T	208	0.001	0.622531	98	81.1666	-58.6712	0.609164	110	94.3339	-58.0121
7	26333775	N	T	A	206	0.001	0.763062	97	50.4068	-140.269	0.807545	109	45.9963	-191.488
7	26333799	N	C	T	199	0.0226131	0.861082	93	14.1579	-184.153	0.806579	106	42.9214	-182.041
7	26333821	N	T	C	196	0.001	0.8634	95	28.4372	-207.46	0.841812	101	35.0209	-203.343
7	26333825	N	T	C	188	0.001	0.858935	92	28.4412	-197.608	0.854403	96	30.6331	-202.736
7	26333826	N	G	T	193	0.001	0.849696	93	30.6371	-192.948	0.850234	100	32.825	-207.893
7	26333845	N	T	C	187	0.001	0.844674	90	30.6411	-183.194	0.814643	97	39.4207	-175.433
7	26333855	N	G	T	182	0.001	0.855793	90	28.4439	-191.058	0.837181	92	32.8357	-181.945
7	26333858	N	T	A	184	0.001	0.855793	90	28.4439	-191.058	0.851298	94	30.6358	-196.207
7	26333860	N	A	T	184	0.001	0.863879	88	26.2493	-192.514	0.843979	96	32.8303	-194.888
7	26333873	N	A	G	184	0.001	0.838936	93	32.8343	-185.175	0.846385	91	30.6398	-186.441
7	26333880	N	T	A	194	0.001	0.836959	98	35.0249	-193.645	0.843979	96	32.8303	-194.888
7	26333884	N	C	T	189	0.001	0.851298	94	30.6358	-196.207	0.842334	95	32.8317	-191.647
7	26333888	N	C	T	197	0.001	0.850234	100	32.825	-207.893	0.835275	97	35.0262	-190.42
7	26333897	N	G	T	191	0.001	0.851298	94	30.6358	-196.207	0.835275	97	35.0262	-190.42
7	26333906	N	A	T	206	0.001	0.856007	104	32.8197	-220.955	0.843366	102	35.0196	-206.584
7	26333913	N	A	C	197	0.001	0.850234	100	32.825	-207.893	0.866224	97	28.4345	-214.045
7	26333927	N	T	A	192	0.001	0.889149	99	24.0374	-237.361	0.881975	93	24.0454	-217.32
7	26333932	N	A	T	191	0.001	0.87525	96	26.2387	-218.945	0.873934	95	26.24	-215.63
7	26333937	N	T	G	186	0.001	0.87654	97	26.2373	-222.262	0.876656	89	24.0508	-204.017
7	26333944	N	A	T	188	0.001	0.897172	97	21.8429	-239.283	0.857381	91	28.4425	-194.331
7	26333945	N	A	T	188	0.001	0.886856	97	24.0401	-230.67	0.868378	91	26.2453	-202.401
7	26334021	N	T	C	177	0.001	0.879041	99	26.2347	-228.907	0.936188	78	10.8821	-220.397
7	26334028	N	A	T	179	0.001	0.882608	102	26.2307	-238.895	0.92236	77	13.0807	-207.42
7	26334032	N	A	G	184	0.001	0.897461	107	24.0268	-264.221	0.92236	77	13.0807	-207.42
7	26334034	N	T	A	184	0.001	0.879883	108	28.4199	-250.477	0.9345	76	10.8848	-213.499
7	26334052	N	A	G	197	0.001	0.879564	116	30.6064	-268.721	0.864441	81	24.0614	-177.568
7	26334056	N	T	C	199	0.001	0.86465	118	34.9982	-258.88	0.864441	81	24.0614	-177.568
7	26334092	N	G	A	189	0.001	0.835086	109	39.4047	-213.819	0.812709	80	32.8517	-143.552
7	26334093	N	T	A	192	0.001	0.830578	112	41.5979	-215.868	0.8002	80	35.0489	-136.306
7	26334094	N	A	T	196	0.001	0.835006	115	41.5939	-225.519	0.790317	81	37.2448	-132.325
7	26334107	N	T	C	194	0.001	0.655566	119	89.9275	-92.9944	0.666778	75	54.8306	-63.4256
7	26334108	N	G	A	195	0.001	0.669605	118	85.5344	-101.721	0.74042	77	43.8418	-99.8331
7	26334120	N	C	A	187	0.001	0.726647	117	70.1551	-141.358	0.700134	70	46.0484	-73.0419
7	26334125	N	T	C	187	0.001	0.852409	115	37.1994	-241.048	0.764065	72	37.2568	-104.604
7	26334126	N	A	C	188	0.001	0.854938	117	37.1968	-247.581	0.788925	71	32.8637	-115.293
7	26334141	N	T	C	179	0.001	0.830409	106	39.4086	-204.169	0.753594	73	39.4527	-100.95
7	26334146	N	A	G	185	0.001	0.836588	110	39.4033	-217.044	0.773516	75	37.2528	-113.776
7	26334153	N	A	C	200	0.001	0.868014	121	34.9942	-268.768	0.848334	79	26.2613	-163.058
7	26334157	N	A	G	189	0.001	0.832154	119	43.7858	-230.781	0.77161	70	35.0622	-105.279
7	26334179	N	T	A	188	0.001	0.791861	120	54.7706	-197.343	0.750167	68	37.2621	-92.4961
7	26334189	N	C	A	200	0.001	0.707455	123	78.936	-133.857	0.805399	77	32.8557	-134.074
7	26334200	N	T	A	200	0.001	0.771367	118	59.1677	-177.275	0.780675	82	39.4407	-128.437
7	26334212	N	T	G	200	0.001	0.796808	118	52.576	-198.193	0.829488	82	30.6518	-157.371
7	26334222	N	T	A	197	0.001	0.798445	114	50.3841	-192.805	0.81949	83	32.8477	-153.082
7	26334224	N	A	G	196	0.00765306	0.805136	113	40.6669	-191.871	0.845143	83	27.7148	-168.255
7	26334239	N	T	A	198	0.001	0.833556	120	43.7844	-233.999	0.859214	78	24.0654	-167.711
7	26334244	N	G	A	193	0.001	0.822249	118	45.9843	-220.054	0.880254	75	19.675	-174.175
7	26334246	N	C	A	184	0.001	0.824778	114	43.7924	-214.748	0.885972	70	17.4844	-165.937
7	26334258	N	G	A	195	0.001	0.870937	116	32.8037	-260.434	0.899	79	17.4724	-196.141
7	26334265	N	G	C	194	0.001	0.861111	115	35.0022	-249.016	0.886334	79	19.6696	-187.515
7	26334280	N	A	T	182	0.001	0.881443	101	26.232	-235.563	0.839733	81	28.4559	-161.778
7	26334292	N	A	C	198	0.001	0.829048	111	41.5992	-212.658	0.862311	87	26.2506	-189.226
7	26334309	N	C	A	193	0.001	0.812089	101	41.6126	-180.777	0.793674	92	41.6246	-152.476
7	26334314	N	T	G	192	0.001	0.780187	100	48.2056	-156.292	0.804551	92	39.4273	-159.63
7	26334319	N	G	T	193	0.001	0.543719	103	103.132	-20.5624	0.477763	90	94.3606	8.96672
7	26334325	N	A	T	188	0.001	0.808717	94	39.4247	-165.936	0.808717	94	39.4247	-165.936
7	26334327	N	G	T	189	0.001	0.866224	97	28.4345	-214.045	0.913319	92	17.4551	-240.167
7	26334337	N	A	T	197	0.001	0.804124	102	43.8084	-176.667	0.8002	95	41.6206	-161.863
7	26334361	N	T	C	193	0.001	0.850234	100	32.825	-207.893	0.806656	93	39.426	-162.78
7	26334368	N	A	G	203	0.001	0.8002	105	46.0017	-178.902	0.806327	98	41.6166	-171.298
7	26334375	N	G	A	188	0.001	0.775694	98	48.2082	-150.131	0.789082	90	41.6272	-146.246
7	26334384	N	A	C	192	0.001	0.788071	99	46.0097	-160.168	0.806656	93	39.426	-162.78
7	26334388	N	G	A	191	0.001	0.775694	98	48.2082	-150.131	0.806656	93	39.426	-162.78
7	26334390	N	T	G	193	0.001	0.779134	95	46.015	-147.786	0.806327	98	41.6166	-171.298
7	26334398	N	A	T	196	0.001	0.732114	97	56.9985	-120.573	0.757748	99	52.6013	-139.638
7	26334403	N	T	A	196	0.001	0.718896	96	59.197	-111.295	0.760174	100	52.6	-142.669
7	26334426	N	T	A	206	0.001	0.723959	105	63.5795	-125.073	0.762551	101	52.5987	-145.707
7	26334427	N	A	T	206	0.001	0.725641	102	61.3862	-122.585	0.750167	104	56.9891	-141.465
7	26334428	N	G	C	207	0.001	0.856007	104	32.8197	-220.955	1	103	0	-368.896
7	26334452	N	A	T	214	0.001	0.691717	107	72.3657	-106.205	0.757181	107	56.9851	-150.517
7	26334460	N	C	G	209	0.00717703	0.700966	110	71.4532	-114.78	0.776841	99	40.4784	-148.564
7	26334462	N	A	T	214	0.001	0.691037	110	74.5589	-108.734	0.779032	104	50.3974	-161.714
7	26334493	N	G	T	210	0.001	0.676043	108	76.7588	-97.1554	0.735451	102	59.189	-128.973
7	26334524	N	G	C	214	0.001	0.672682	113	81.1466	-99.4328	0.742736	101	56.9931	-132.47
7	26334548	N	G	A	211	0.001	0.654649	110	83.3478	-85.3888	0.742736	101	56.9931	-132.47
7	26334553	N	T	G	213	0.001	0.690392	113	76.7522	-111.263	0.77018	100	50.4028	-149.424
7	26334572	N	G	A	211	0.001	0.694574	108	72.3644	-109.056	0.796314	103	46.0043	-172.637
7	26334576	N	A	T	213	0.001	0.839512	112	39.4007	-223.503	0.713013	101	63.5848	-113.385
7	26334578	N	A	G	214	0.001	0.678691	112	78.9507	-102.495	0.813935	102	41.6112	-183.946
7	26334594	N	T	C	202	0.001	0.730923	104	61.3836	-128.483	0.836959	98	35.0249	-193.645
7	26334595	N	C	T	200	0.001	0.71583	102	63.5835	-116.296	0.836959	98	35.0249	-193.645
7	26334600	N	A	G	204	0.001	0.738477	107	61.3796	-137.383	0.845591	97	32.829	-198.134
7	26334604	N	C	G	203	0.001	0.740545	104	59.1864	-134.924	0.757748	99	52.6013	-139.638
7	26334614	N	A	T	188	0.001	0.793674	92	41.6246	-152.476	0.864827	96	28.4359	-210.751
7	26334618	N	A	T	189	0.001	0.795652	88	39.4327	-147.081	0.871535	101	28.4292	-227.253
7	26334634	N	A	G	157	0.0477707	0.871599	67	8.38826	-130.97	0.711503	90	44.0382	-92.269
7	26334654	N	C	T	174	0.001	0.524406	82	85.5824	-8.98409	0.619645	92	76.7802	-53.6511
7	26334665	N	C	G	172	0.156977	0.552843	80	47.1435	-15.4306	0.779505	92	9.03191	-93.1407
7	26334720	N	T	C	173	0.0433526	0.656338	91	54.477	-66.2823	0.663081	82	42.0935	-60.906
7	26334736	N	C	A	189	0.001	0.89026	100	24.0361	-240.71	0.910386	89	17.4591	-229.972
7	26334737	N	A	T	214	0.001	0.8002	120	52.5733	-204.459	0.680972	94	65.7914	-87.2868
7	26334776	N	G	A	244	0.001	0.927292	137	21.7895	-375.398	0.813293	107	43.8018	-192.459
7	26334778	N	T	A	254	0.001	0.590338	144	129.444	-61.8481	0.782006	110	52.5867	-173.309
7	26334787	N	A	C	248	0.001	0.652584	141	107.476	-107.805	0.775885	107	52.5907	-164.058
7	26334805	N	T	A	239	0.001	0.649353	134	103.091	-100.013	0.79067	105	48.1989	-171.793
7	26334806	N	G	T	228	0.001	0.632901	128	103.099	-83.8463	0.77018	100	50.4028	-149.424
7	26334820	N	A	T	245	0.001	0.674359	132	94.3046	-117.444	0.743525	113	63.5688	-148.789
7	26334825	N	C	A	234	0.001	0.672246	122	87.7263	-107.043	0.741232	112	63.5701	-145.802
7	26334838	N	T	C	239	0.001	0.690049	129	87.7169	-126.752	0.754715	110	59.1783	-152.934
7	26334912	N	T	A	236	0.001	0.730589	115	67.9606	-141.827	0.743964	121	67.9526	-159.67
7	26334924	N	T	A	235	0.001	0.708103	113	72.3577	-123.425	0.737864	122	70.1485	-156.159
7	26334942	N	G	T	217	0.001	0.700134	110	72.3617	-114.78	0.710421	107	67.9713	-118.402
7	26334966	N	G	T	213	0.001	0.708103	113	72.3577	-123.425	0.74016	100	56.9945	-129.485
7	26334970	N	A	C	217	0.001	0.719445	114	70.1591	-132.555	0.757453	103	54.7932	-145.077
7	26334971	N	A	T	230	0.001	0.722838	119	72.3497	-140.908	0.756928	111	59.177	-155.957
7	26334972	N	T	G	217	0.001	0.805514	113	48.1882	-196.852	0.779032	104	50.3974	-161.714
7	26334989	N	A	T	229	0.001	0.766533	107	54.7879	-157.236	0.729661	122	72.3457	-149.738
7	26335003	N	A	T	233	0.001	0.761642	109	56.9825	-156.583	0.685608	124	85.5264	-118.552
7	26335010	N	A	G	230	0.001	0.77161	105	52.5933	-157.918	0.720147	125	76.7361	-145.896
7	26335033	N	C	A	238	0.001	0.84929	106	35.0142	-219.581	0.788071	132	61.3463	-213.557
7	26335037	N	T	A	237	0.001	0.82546	103	39.4127	-194.552	0.746433	134	74.5269	-178.986
7	26335045	N	C	T	230	0.001	0.796116	98	43.8138	-164.118	0.659197	132	98.6991	-105.882
7	26335055	N	T	A	216	0.001	0.804551	92	39.4273	-159.63	0.669468	124	89.9208	-106.795
7	26335056	N	G	T	210	0.001	0.797952	89	39.4314	-150.21	0.652995	121	92.122	-92.7946
7	26335063	N	T	C	215	0.001	0.568467	95	89.9595	-30.3485	0.616745	120	100.912	-68.1162
7	26335075	N	A	T	234	0.001	0.774693	102	50.4001	-155.558	0.659197	132	98.6991	-105.882
7	26335077	N	C	A	223	0.001	0.755272	98	52.6027	-136.613	0.640093	125	98.7084	-86.8351
7	26335103	N	G	A	215	0.001	0.970902	102	6.45564	-325.267	0.894068	113	26.216	-275.707
7	26335136	N	T	A	220	0.001	0.692436	104	70.1725	-103.677	0.672529	116	83.3398	-101.969
7	26335155	N	A	T	213	0.001	0.767169	103	52.596	-151.801	0.791103	110	50.3895	-180.31
7	26335156	N	T	A	210	0.001	0.539242	102	103.134	-18.2059	0.592654	108	96.5338	-47.6696
7	26335165	N	T	A	219	0.001	0.735451	102	59.189	-128.973	0.683883	117	81.1413	-110.661
7	26335170	N	A	C	210	0.001	0.742736	101	56.9931	-132.47	0.697379	109	72.363	-111.914
7	26335184	N	C	T	206	0.001	0.708877	103	65.7794	-112.994	0.689447	103	70.1738	-100.834
7	26335247	N	C	T	196	0.001	0.745262	102	56.9918	-135.461	0.723553	94	57.0025	-111.73
7	26335252	N	A	T	211	0.001	0.752462	109	59.1797	-149.917	0.735451	102	59.189	-128.973
7	26335258	N	T	C	208	0.001	0.752462	109	59.1797	-149.917	0.74764	99	54.7986	-133.019
7	26335263	N	A	G	195	0.00769231	0.770626	104	51.664	-154.857	0.734542	91	44.6864	-111.438
7	26335264	N	G	T	195	0.146154	0.75044	103	24.4006	-103.045	0.691393	92	24.125	-65.0669
7	26335276	N	A	G	212	0.001	0.718327	110	67.9672	-127.133	0.735451	102	59.189	-128.973
7	26335284	N	C	T	213	0.001	0.702838	111	72.3604	-117.654	0.71583	102	63.5835	-116.296
7	26335291	N	A	T	225	0.001	0.698408	116	76.7482	-119.825	0.724921	109	65.7713	-130.501
7	26335293	N	A	G	223	0.001	0.693111	114	76.7508	-114.109	0.734101	109	63.5742	-136.878
7	26335302	N	A	T	220	0.001	0.672843	110	78.9534	-96.8962	0.736521	110	63.5728	-139.846
7	26335304	N	T	C	218	0.001	0.70384	108	70.1671	-115.136	0.745618	110	61.3756	-146.342
7	26335317	N	G	C	203	0.155172	0.475948	103	57.4546	8.78891	0.525692	100	45.1646	-8.78891
7	26335321	N	T	A	213	0.001	0.527796	108	111.914	-13.5169	0.561946	105	100.932	-30.1776
7	26335327	N	C	T	215	0.001	0.697379	109	72.363	-111.914	0.792648	106	48.1976	-174.909
7	26335328	N	A	C	211	0.001	0.71168	104	65.778	-115.893	0.813293	107	43.8018	-192.459
7	26335338	N	A	G	214	0.001	0.68194	110	76.7561	-102.773	0.779032	104	50.3974	-161.714
7	26335346	N	A	C	211	0.001	0.679365	106	74.5643	-97.4251	0.828791	105	39.41	-200.959
7	26335356	N	G	A	207	0.001	0.943692	106	13.042	-307.372	0.861627	101	30.6264	-219.12
7	26335379	N	T	A	205	0.001	0.711481	97	61.3929	-107.973	0.833556	108	39.406	-210.599
7	26335385	N	A	T	201	0.001	0.732114	97	56.9985	-120.573	0.846385	104	35.0169	-213.076
7	26335391	N	A	T	198	0.001	0.701165	97	63.5901	-101.825	0.831905	101	37.2181	-195.682
7	26335401	N	T	A	202	0.001	0.726467	95	57.0011	-114.67	0.822645	107	41.6046	-199.857
7	26335408	N	G	A	191	0.001	0.714429	91	57.0065	-102.96	0.820214	100	39.4167	-184.973
7	26335423	N	T	C	181	0.001	0.750167	84	46.0297	-114.26	0.855907	97	30.6318	-206.006
7	26335426	N	T	C	183	0.001	0.747291	87	48.2229	-116.696	0.843979	96	32.8303	-194.888
7	26335432	N	G	T	171	0.001	0.731862	82	48.2296	-101.796	0.820439	89	35.0369	-164.775
7	26335452	N	T	G	185	0.001	0.744844	94	52.608	-124.581	0.846385	91	30.6398	-186.441
7	26335454	N	C	A	185	0.001	0.810734	95	39.4233	-169.097	0.733489	90	52.6134	-112.665
7	26335462	N	A	G	182	0.001	0.750167	92	50.4135	-125.142	0.844674	90	30.6411	-183.194
7	26335469	N	T	G	186	0.001	0.7686	95	48.2122	-140.933	0.835389	91	32.837	-178.72
7	26335485	N	A	T	175	0.001	0.793674	92	41.6246	-152.476	0.855659	83	26.256	-176.109
7	26335501	N	G	T	167	0.001	0.792878	82	37.2434	-135.441	0.729565	85	50.4228	-104.273
7	26335514	N	T	C	168	0.001	0.841691	82	28.4545	-165.014	0.918884	86	15.2659	-228.889
7	26335519	N	T	A	172	0.001	0.845469	84	28.4519	-171.5	0.920735	88	15.2632	-235.721
7	26335531	N	G	A	175	0.001	0.929698	85	13.07	-234.856	0.87803	90	24.0494	-207.338
7	26335533	N	A	T	168	0.001	0.852087	81	26.2587	-169.575	0.931322	87	13.0673	-241.733
7	26335550	N	G	A	178	0.001	0.872341	86	24.0548	-194.073	0.97858	92	4.27174	-301.624
7	26335581	N	T	G	160	0.001	0.710285	69	43.8525	-76.2948	0.791403	91	41.6259	-149.358
7	26335592	N	C	G	155	0.001	0.671756	67	48.2496	-58.5946	0.602341	88	76.7855	-43.258
7	26335650	N	C	G	156	0.001	0.833556	72	26.2707	-140.399	0.94077	84	10.8741	-241.133
7	26335664	N	A	T	165	0.001	0.538487	78	78.996	-13.6454	0.494249	87	94.3646	2.20872
7	26335690	N	T	A	163	0.001	0.685055	73	50.4388	-69.5525	0.666778	90	65.7967	-76.1107
7	26335723	N	A	T	168	0.00892857	0.704931	82	44.7332	-85.3342	0.698865	86	56.101	-88.5216
7	26335795	N	T	A	164	0.001	0.825217	80	30.6544	-150.963	0.833556	84	30.6491	-163.799
7	26335799	N	A	G	162	0.001	0.823	79	30.6558	-147.767	0.843603	83	28.4532	-168.255
7	26335800	N	A	G	160	0.001	0.835667	79	28.4586	-155.321	0.864441	81	24.0614	-177.568
7	26335828	N	G	A	150	0.001	0.688437	77	52.6307	-74.9157	0.849548	73	24.0721	-151.369
7	26335830	N	C	T	149	0.001	0.833556	78	28.4599	-152.099	0.873489	71	19.6803	-160.894
7	26335843	N	C	T	148	0.0101351	0.799334	74	31.955	-124.653	0.782745	74	27.9704	-112.907
7	26335901	N	T	A	151	0.001	0.605333	76	65.8154	-38.5493	0.760174	75	39.45	-107.002
7	26335954	N	C	G	157	0.001	0.698928	83	54.8199	-85.9985	0.66227	74	54.8319	-60.6597
7	26335955	N	C	A	163	0.001	0.697806	86	57.0131	-88.5216	0.636455	77	61.4196	-51.9422
7	26336110	N	A	G	149	0.001	0.698763	73	48.2416	-75.564	0.737	76	43.8431	-96.8557
7	26336255	N	T	A	171	0.001	0.87525	80	21.8655	-182.454	0.835389	91	32.837	-178.72
7	26336295	N	G	T	190	0.001	0.612979	93	78.976	-50.9248	0.6599	97	72.379	-78.1971
7	26336350	N	A	G	181	0.001	0.908318	87	17.4618	-223.186	0.861944	94	28.4385	-204.173
7	26336379	N	C	T	166	0.001	0.906938	75	15.2805	-191.475	0.868378	91	26.2453	-202.401
7	26336402	N	T	C	155	0.001	0.546698	75	74.6056	-16.0349	0.662609	80	59.2184	-65.7333
7	26336407	N	G	A	152	0.001	0.871677	70	19.6817	-157.584	0.817285	82	32.849	-149.9
7	26336408	N	G	A	154	0.001	0.866911	75	21.8722	-165.918	0.823	79	30.6558	-147.767
7	26336442	N	G	A	186	0.00806452	0.88715	87	21.0342	-205.751	0.838565	99	28.0321	-191.457
7	26336475	N	G	T	176	0.001	0.950918	81	8.68086	-240.823	0.852867	95	30.6344	-199.47
7	26336501	N	A	T	174	0.001	0.902442	92	19.6523	-231.202	0.805082	82	35.0462	-142.593
7	26336510	N	C	A	179	0.001	0.779134	95	46.015	-147.786	1	84	0	-300.848
7	26336524	N	A	T	188	0.001	0.916945	96	17.4498	-253.79	0.804551	92	39.4273	-159.63
7	26336528	N	C	T	191	0.001	0.785905	98	46.011	-157.064	0.978814	93	4.27041	-305.164
7	26336554	N	G	T	184	0.00815217	0.9475	91	9.9943	-265.394	0.849737	93	23.846	-187.372
7	26336569	N	G	A	179	0.001	0.779134	95	46.015	-147.786	0.976508	84	4.28241	-273.324
7	26336613	N	C	T	153	0.001	0.914562	70	13.09	-183.528	0.867715	83	24.0588	-184.159
7	26336769	N	G	T	173	0.001	0.854169	89	28.4452	-187.788	0.881207	84	21.8602	-195.747
7	26336850	N	A	C	175	0.00857143	0.683984	83	48.9408	-76.2662	0.718648	92	56.0734	-105.874
7	26336904	N	G	T	164	0.001	0.844386	77	26.264	-156.56	0.827805	87	32.8423	-165.863
7	26336912	N	T	A	169	0.001	0.833556	84	30.6491	-163.799	0.823745	85	32.845	-159.463
7	26336919	N	T	A	176	0.001	0.839307	87	30.6451	-173.477	0.820439	89	35.0369	-164.775
7	26336945	N	G	A	167	0.001	0.863879	88	26.2493	-192.514	0.823	79	30.6558	-147.767
7	26336990	N	A	G	188	0.001	0.87803	90	24.0494	-207.338	0.888014	98	24.0388	-234.014
7	26337096	N	G	C	189	0.001	0.891566	92	21.8495	-222.484	0.87654	97	26.2373	-222.262
7	26337331	N	T	C	152	0.001	0.873489	71	19.6803	-160.894	0.852087	81	26.2587	-169.575
7	26337362	N	C	T	150	0.001	0.59161	71	63.6248	-30.9577	0.607667	79	68.0086	-41.0398
7	26337365	N	C	T	145	0.001	0.594266	69	61.4303	-31.0279	0.513167	76	81.196	-4.44707
7	26337369	N	A	G	140	0.001	0.83099	65	24.0828	-125.483	0.92028	75	13.0833	-200.582
7	26337450	N	A	T	138	0.001	0.508202	61	65.8354	-2.21362	0.519494	77	81.1946	-6.70859
7	26337511	N	G	A	137	0.001	0.51614	62	65.834	-4.45898	0.493329	75	81.1973	2.21057
7	26337621	N	T	A	138	0.001	0.538487	65	65.83	-11.3711	0.479438	73	76.8055	6.71501
7	26337683	N	G	T	152	0.001	0.873489	71	19.6803	-160.894	0.852087	81	26.2587	-169.575
7	26337685	N	T	G	152	0.001	0.861352	72	21.8762	-156.045	0.850234	80	26.26	-166.315
7	26337686	N	T	G	153	0.001	0.861352	72	21.8762	-156.045	0.839733	81	28.4559	-161.778
7	26337711	N	C	G	154	0.001	0.452023	73	72.4111	16.0528	0.580301	81	74.5976	-30.6594
7	26337743	N	C	T	163	0.001	0.896368	77	17.4751	-189.407	0.837434	86	30.6464	-170.246
7	26337896	N	C	T	166	0.001	0.634236	82	65.8074	-54.3143	0.642953	84	65.8047	-59.687
7	26338033	N	G	A	156	0.001	0.671756	67	48.2496	-58.5946	0.752978	89	48.2202	-122.713
7	26338058	N	T	A	155	0.001	0.885972	70	17.4844	-165.937	0.835518	85	30.6478	-167.02
7	26338139	N	T	G	144	0.001	0.702838	74	48.2402	-78.4361	0.528591	70	72.415	-9.01761
7	26338331	N	G	A	127	0.001	0.507697	65	70.2245	-2.21263	0.548419	62	61.4396	-13.7649
7	26338362	N	T	A	130	0.001	0.538487	65	65.83	-11.3711	0.600067	65	57.0411	-31.1815
7	26338383	N	T	A	129	0.001	0.562542	64	61.4369	-18.5804	0.677041	65	46.055	-58.8536
7	26338419	N	G	A	118	0.001	0.491222	57	61.4463	2.21477	0.639437	61	48.2576	-42.1538
7	26338420	N	A	G	118	0.001	0.491222	57	61.4463	2.21477	0.672246	61	43.8631	-53.5213
7	26338488	N	C	T	115	0.001	0.89117	55	13.11	-132.82	0.816878	60	24.0894	-109.503
7	26338523	N	A	G	102	0.001	0.59097	44	39.4914	-19.0405	0.465494	58	59.2477	9.06499
7	26338613	N	T	G	101	0.001	0.466644	45	46.0817	6.79182	0.660822	56	41.6726	-45.4398
7	26338682	N	A	T	137	0.001	0.671347	73	52.636	-63.668	0.421823	64	59.2397	23.5412
7	26338721	N	C	A	145	0.001	0.87525	80	21.8655	-182.454	0.83099	65	24.0828	-125.483
7	26338782	N	G	T	158	0.028481	0.848857	78	16.3381	-148.971	0.790431	80	30.2343	-124.472
7	26338840	N	T	A	160	0.009375	0.820196	78	23.8088	-139.425	0.806808	82	34.1274	-142.593
7	26338881	N	T	A	166	0.001	0.81949	83	32.8477	-153.082	0.81949	83	32.8477	-153.082
7	26338904	N	C	T	157	0.001	0.795069	78	35.0516	-130.044	0.987667	79	2.09186	-267.977
7	26338979	N	C	T	166	0.001	0.662899	86	63.6048	-70.8069	0.57505	80	74.5989	-28.1735
7	26338992	N	T	A	163	0.001	0.743752	78	43.8404	-102.82	0.623612	85	70.1978	-51.3841
7	26339011	N	C	T	151	0.001	0.916945	72	13.0873	-190.342	0.747	79	43.8391	-105.815
7	26339048	N	A	C	171	0.00877193	0.699971	84	46.8571	-85.0123	0.586717	87	78.0796	-35.5575
7	26339106	N	T	C	200	0.001	0.704899	105	67.9739	-112.619	0.621133	95	78.9734	-56.1603
7	26339127	N	G	T	208	0.001	0.86817	106	30.6198	-235.584	0.853177	102	32.8223	-214.417
7	26339132	N	A	G	203	0.001	0.89026	100	24.0361	-240.71	0.922612	103	17.4404	-277.7
7	26339164	N	G	C	207	0.001	0.721301	104	63.5808	-122.14	0.60201	103	89.9488	-50.4534
7	26339195	N	A	T	229	0.001	0.856238	125	39.3833	-265.8	0.87525	104	28.4252	-237.19
7	26339199	N	A	T	234	0.001	0.915006	129	23.9974	-338.739	1	105	0	-376.059
7	26339208	N	A	T	235	0.001	0.850234	120	39.39	-249.472	0.835006	115	41.5939	-225.519
7	26339249	N	A	C	254	0.001	0.671756	134	96.4991	-117.189	0.700134	120	78.94	-125.215
7	26339254	N	G	A	248	0.078629	0.682072	133	52.8061	-103.801	0.702088	115	48.6934	-104.402
7	26339260	N	C	G	255	0.00588235	0.928695	138	15.7693	-371.639	0.890426	117	27.6445	-280.517
7	26339279	N	A	T	268	0.001	0.905032	147	30.5651	-372.794	0.942444	121	15.2192	-349.359
7	26339291	N	T	A	245	0.001	0.880851	134	34.9769	-311.864	0.901169	111	24.0214	-277.704
7	26339341	N	C	T	274	0.001	0.918087	146	26.172	-387.506	0.961245	128	10.8154	-394.49
7	26339346	N	T	A	297	0.001	0.987505	156	4.18638	-528.839	0.922267	141	23.9814	-379.7
7	26339351	N	A	C	300	0.001	0.891287	156	37.1447	-376.881	0.944741	144	17.3857	-419.078
7	26339354	N	A	G	301	0.001	0.932387	162	23.9534	-451.782	0.971538	139	8.6035	-444.262
7	26339360	N	T	A	294	0.001	0.550667	158	155.792	-36.7786	0.558863	136	131.652	-37.0423
7	26339361	N	A	C	295	0.001	0.930667	158	23.9587	-438.018	0.963813	137	10.8034	-426.049
7	26339369	N	G	T	289	0.001	1	156	0	-558.717	0.917572	133	23.9921	-352.371
7	26339370	N	A	G	296	0.001	1	159	0	-569.461	0.919988	137	23.9868	-366.025
7	26339373	N	A	T	294	0.0561224	0.558568	157	110.6	-38.1241	0.586703	137	90.4785	-50.4539
7	26339374	N	G	A	296	0.001	1	156	0	-558.717	0.92171	140	23.9827	-376.279
7	26339395	N	T	C	283	0.00530035	0.613737	151	117.787	-81.9761	0.682465	132	91.3489	-123.328
7	26339401	N	A	C	306	0.00490196	0.913857	161	23.8861	-413.469	0.960129	145	12.2341	-443.276
7	26339404	N	C	T	296	0.001	0.892667	158	37.1421	-383.59	0.913319	138	26.1826	-360.251
7	26339406	N	A	T	296	0.001	0.987586	157	4.18503	-532.397	0.913945	139	26.1813	-363.653
7	26339412	N	A	T	297	0.001	0.98109	156	6.38361	-516.196	0.915171	141	26.1786	-370.462
7	26339425	N	A	T	289	0.00519031	0.927159	148	23.1435	-403.676	0.9444	141	11.6968	-400.983
7	26339429	N	A	G	276	0.125	0.74685	142	27.1221	-137.852	0.805556	134	28.7925	-183.615
7	26339433	N	A	G	293	0.001	0.896816	145	32.765	-357.241	0.919199	148	26.1693	-394.332
7	26339439	N	A	C	271	0.0387454	0.839779	133	32.3663	-244.79	0.898629	138	16.5927	-309.218
7	26339443	N	T	C	265	0.00566038	0.925275	132	15.6892	-351.158	0.835859	133	47.3333	-260.619
7	26339449	N	G	C	271	0.00553506	0.878324	130	34.1944	-298.563	0.836962	141	42.6843	-273.352
7	26339450	N	A	T	296	0.001	0.889149	144	34.9635	-345.252	0.921334	152	26.164	-407.999
7	26339463	N	G	A	273	0.001	0.914339	128	23.9987	-335.334	0.945125	145	17.3844	-422.548
7	26339475	N	A	C	252	0.0952381	0.64303	125	67.1115	-76.1894	0.740439	127	29.2968	-127.732
7	26339480	N	C	T	239	0.001	0.512829	117	125.086	-6.66858	0.508202	122	131.671	-4.42725
7	26339486	N	T	A	240	0.001	0.891928	120	28.4039	-290.57	0.866911	120	34.9955	-265.469
7	26339489	N	T	C	230	0.001	0.724921	109	65.7713	-130.501	0.694345	121	81.1359	-122.015
7	26339490	N	T	A	229	0.001	0.691037	110	74.5589	-108.734	0.672384	119	85.5331	-104.506
7	26339518	N	A	T	253	0.001	0.966698	119	8.63018	-373.854	0.910722	134	26.188	-346.656
7	26339533	N	T	A	249	0.001	0.926514	122	19.6123	-333.398	0.913662	127	24.0001	-331.931
7	26339536	N	A	T	245	0.001	0.832154	119	43.7858	-230.781	0.841498	126	43.7764	-253.37
7	26339547	N	A	C	213	0.001	0.651044	106	81.1559	-80.1239	0.626252	107	87.7462	-66.2124
7	26339550	N	G	T	205	0.001	0.876442	105	28.4239	-240.508	0.840227	100	35.0222	-200.107
7	26339558	N	C	A	201	0.001	0.92185	102	17.4417	-274.279	0.889149	99	24.0374	-237.361
7	26339573	N	C	A	214	0.001	0.923359	104	17.4391	-281.123	0.863879	110	32.8117	-240.643
7	26339577	N	G	T	208	0.001	0.928858	98	15.2499	-269.989	0.863879	110	32.8117	-240.643
7	26339587	N	T	C	213	0.001	0.738023	103	59.1877	-131.945	0.663746	110	81.1506	-91.1018
7	26339606	N	C	A	195	0.001	0.909364	99	19.643	-254.9	0.885674	96	24.0414	-227.328
7	26339619	N	C	T	169	0.001	0.683049	82	57.0185	-77.1513	0.609268	87	74.5896	-45.9303
7	26339625	N	G	A	177	0.001	0.987667	79	2.09186	-267.977	0.888014	98	24.0388	-234.014
7	26339627	N	G	T	185	0.001	0.976221	83	4.28374	-269.789	0.882608	102	26.2307	-238.895
7	26339630	N	G	T	186	0.001	0.729565	85	50.4228	-104.273	0.60403	101	87.7542	-50.5401
7	26339633	N	G	A	175	0.001	0.795069	78	35.0516	-130.044	0.804327	97	41.6179	-168.148
7	26339652	N	A	T	192	0.001	0.829765	88	32.841	-169.07	0.807898	104	43.8058	-182.97
7	26339666	N	T	A	196	0.001	0.747534	95	52.6067	-127.578	0.703106	101	65.782	-107.22
7	26339694	N	T	G	243	0.001	0.934174	121	17.4164	-339.53	0.91011	122	24.0068	-314.939
7	26339703	N	A	T	265	0.0113208	0.586596	129	107.304	-51.7728	0.548517	136	124.603	-29.6242
7	26339716	N	A	C	287	0.0365854	0.587912	141	115.661	-56.502	0.617216	146	83.0811	-74.9661
7	26339733	N	T	A	284	0.001	0.659681	141	105.279	-113.491	0.65045	143	109.671	-107.613
7	26339760	N	C	A	263	0.001	0.905032	126	26.1986	-319.538	0.941901	137	17.3951	-394.814
7	26339770	N	T	G	293	0.001	0.915171	141	26.1786	-370.462	0.908167	152	30.5584	-389.729
7	26339783	N	A	T	286	0.001	0.664343	137	100.89	-113.934	0.711551	149	94.2819	-165.919
7	26339786	N	C	T	270	0.00555556	0.724412	123	73.7928	-146.334	0.802494	147	55.4555	-248.374
7	26339796	N	G	A	272	0.001	0.92028	125	21.8055	-334.303	0.88461	147	37.1567	-346.773
7	26339798	N	A	G	274	0.00547445	0.570571	128	119.911	-42.0897	0.565758	146	128.608	-43.9721
7	26339801	N	G	T	232	0.001	0.833556	102	37.2168	-198.899	0.846385	130	43.7711	-266.344
7	26339815	N	G	A	276	0.00543478	0.84377	127	43.0225	-256.609	0.893322	149	28.0461	-355.649
7	26339828	N	G	C	297	0.001	0.919397	136	23.9881	-362.61	0.963042	161	12.9686	-499.331
7	26339833	N	C	T	289	0.0311419	0.794114	136	40.2088	-207.123	0.828149	153	45.8799	-276.653
7	26339844	N	C	T	266	0.001	0.874199	119	32.7997	-270.365	0.877803	147	39.354	-338.375
7	26339856	N	C	A	259	0.001	0.842334	114	39.398	-229.976	0.848508	145	48.1456	-299.483
7	26339867	N	G	A	266	0.001	0.869099	122	34.9929	-272.069	0.972537	144	8.59684	-461.893
7	26339874	N	T	A	274	0.0383212	0.638411	118	72.6724	-74.8218	0.648634	156	92.783	-107.05
7	26339884	N	A	T	266	0.0169173	0.665756	121	73.1679	-97.1891	0.619418	145	111.336	-82.2822
7	26339895	N	A	G	260	0.184615	0.8402	123	8.44971	-153.08	0.700234	137	35.3559	-97.6396
7	26339897	N	G	C	265	0.001	0.886437	123	30.5971	-292.061	0.98624	142	4.20506	-479.048
7	26339914	N	A	T	243	0.001	0.938345	113	15.2299	-321.679	0.869477	130	37.1794	-290.312
7	26339926	N	A	C	244	0.001	0.750167	112	61.3729	-152.346	0.68952	132	89.9101	-129.282
7	26339938	N	T	A	246	0.001	0.910988	112	21.8229	-290.012	0.918189	134	23.9907	-355.783
7	26339952	N	A	T	233	0.001	0.766533	107	54.7879	-157.236	0.706487	126	81.1293	-136.371
7	26339955	N	G	T	226	0.001	0.766533	107	54.7879	-157.236	0.697611	119	78.9414	-122.348
7	26339960	N	T	A	232	0.001	0.852087	108	35.0116	-226.1	0.871215	124	34.9902	-278.679
7	26339968	N	C	A	242	0.001	0.669678	115	83.3412	-99.1838	0.685163	127	87.7196	-121.084
7	26339979	N	T	A	245	0.001	0.944741	108	13.0393	-314.309	0.912684	137	26.184	-356.85
7	26339983	N	A	C	254	0.001	0.894068	113	26.216	-275.707	0.936461	141	19.587	-398.786
7	26339994	N	A	T	266	0.001	0.663902	116	85.537	-96.1756	0.573382	150	140.422	-51.5773
7	26339996	N	A	C	261	0.001	0.868667	114	32.8063	-253.826	0.870996	147	41.5512	-330.104
7	26340002	N	T	A	266	0.001	0.881611	118	30.6038	-275.378	0.912437	148	28.3665	-385.171
7	26340014	N	G	C	264	0.0113636	0.778915	113	47.2412	-170.979	0.762	151	70.6974	-212.557
7	26340039	N	A	G	250	0.001	0.898414	108	24.0254	-267.588	0.91577	142	26.1773	-373.868
7	26340066	N	T	A	232	0.001	0.802285	96	41.6192	-165.003	0.823745	136	52.552	-255.14
7	26340076	N	A	T	204	0.001	0.880689	92	24.0468	-213.99	0.866316	112	32.809	-247.229
7	26340109	N	C	T	219	0.00684932	0.841567	100	34.2403	-200.107	0.849059	119	32.2172	-240.633
7	26340139	N	T	G	217	0.001	0.883751	103	26.2293	-242.229	0.938889	114	15.2285	-325.135
7	26340142	N	T	G	212	0.001	0.882608	102	26.2307	-238.895	0.936655	110	15.2339	-311.317
7	26340143	N	T	C	210	0.001	0.89026	100	24.0361	-240.71	0.945752	110	13.0366	-321.249
7	26340145	N	A	T	219	0.001	0.894494	104	24.0307	-254.131	0.939424	115	15.2272	-328.592
7	26340148	N	G	C	225	0.001	0.898414	108	24.0254	-267.588	0.940465	117	15.2245	-335.51
7	26340201	N	G	T	284	0.00528169	0.928935	125	13.5602	-336.5	0.926034	159	25.245	-431.96
7	26340219	N	T	G	243	0.001	0.934252	106	15.2392	-297.519	0.90538	137	28.3812	-347.858
7	26340251	N	G	T	240	0.001	0.911165	101	19.6403	-261.69	0.899547	139	30.5758	-345.775
7	26340279	N	T	A	241	0.001	0.942042	103	13.046	-296.977	0.884314	138	34.9715	-325.196
7	26340280	N	A	T	239	0.001	0.84489	103	35.0182	-209.828	0.750167	136	74.5242	-184.992
7	26340291	N	T	G	225	0.001	0.928858	98	15.2499	-269.989	0.882145	127	32.789	-296.952
7	26340315	N	G	A	214	0.001	0.857381	91	28.4425	-194.331	0.853895	123	39.386	-259.26
7	26340324	N	G	A	225	0.001	0.928121	97	15.2512	-266.555	0.890886	128	30.5904	-308.795
7	26340356	N	A	G	199	0.001	0.922504	90	15.2605	-242.56	0.880988	109	28.4185	-253.805
7	26340386	N	G	A	179	0.00837989	0.916977	82	14.4618	-215.251	0.824741	97	30.1283	-177.631
7	26340403	N	A	T	185	0.001	0.93052	86	13.0686	-238.294	0.879041	99	26.2347	-228.907
7	26340422	N	T	G	181	0.001	0.913856	81	15.2725	-211.848	0.870247	100	28.4305	-223.947
7	26340433	N	T	A	159	0.001	0.506671	75	81.1973	-2.21057	0.738254	84	48.2269	-107.731
7	26340438	N	T	A	178	0.001	0.92621	81	13.0753	-221.122	0.87654	97	26.2373	-222.262
7	26340489	N	G	A	145	0.001	0.82111	67	26.2773	-124.378	0.949017	78	8.68486	-230.382
7	26340492	N	C	G	147	0.001	0.557181	70	68.0206	-18.4941	0.83139	77	28.4612	-148.883
7	26340519	N	A	T	151	0.001	0.803019	71	30.6664	-122.408	1	80	0	-286.521
7	26340840	N	T	A	229	0.001	0.964596	112	8.63951	-349.263	0.906254	117	24.0134	-297.987
7	26340882	N	G	A	221	0.00678733	0.729112	115	59.6758	-137.68	0.746403	106	58.3636	-140.902
7	26340940	N	T	G	233	0.001	0.844492	122	41.5845	-248.156	0.892154	111	26.2186	-268.993
7	26340941	N	C	G	224	0.001	0.886437	123	30.5971	-292.061	0.911165	101	19.6403	-261.69
7	26340983	N	A	C	236	0.001	0.840227	125	43.7778	-250.133	0.892154	111	26.2186	-268.993
7	26341037	N	C	T	215	0.001	0.915371	106	19.6336	-278.698	0.899349	109	24.0241	-270.958
7	26341057	N	T	A	222	0.0202703	0.82091	111	32.0094	-194.955	0.721212	111	59.8336	-126.01
7	26341058	N	T	C	223	0.001	0.820033	111	43.7965	-205.172	0.812709	112	45.9923	-200.973
7	26341074	N	G	A	225	0.001	0.964912	113	8.63819	-352.774	0.902054	112	24.0201	-281.079
7	26341084	N	T	A	235	0.001	0.504205	119	129.478	-2.20563	0.508626	116	125.087	-4.42892
7	26341130	N	T	C	230	0.00652174	0.856257	117	36.3332	-247.581	0.786967	113	44.7408	-177.839
7	26341259	N	C	G	225	0.00666667	0.797625	109	40.5022	-179.395	0.742462	116	64.8833	-151.241
7	26341269	N	A	C	238	0.001	0.849791	113	37.2021	-234.526	0.808206	125	52.5667	-220.196
7	26341273	N	T	A	232	0.001	0.936655	110	15.2339	-311.317	0.893705	122	28.4012	-297.283
7	26341285	N	A	G	242	0.001	0.88819	116	28.4092	-277.17	0.857381	126	39.382	-269.074
7	26341290	N	G	A	235	0.001	0.736521	110	63.5728	-139.846	0.888259	125	30.5944	-298.748
7	26341298	N	A	G	238	0.001	0.902054	112	24.0201	-281.079	0.873265	126	34.9875	-285.298
7	26341299	N	C	A	239	0.001	0.899349	109	24.0241	-270.958	0.838687	130	45.9683	-258.599
7	26341328	N	A	T	273	0.001	0.92942	127	19.6056	-350.565	0.890672	146	34.9608	-351.951
7	26341331	N	C	A	273	0.001	0.928858	126	19.607	-347.129	0.891418	147	34.9595	-355.303
7	26341361	N	A	C	279	0.001	0.934716	122	17.4151	-342.977	0.828244	157	59.1157	-299.835
7	26341396	N	C	T	258	0.001	0.896264	125	28.3972	-307.366	0.940143	133	17.4004	-380.969
7	26341411	N	C	A	257	0.001	0.717887	124	76.7375	-142.972	0.774619	133	65.7393	-202.768
7	26341486	N	A	G	235	0.001	0.595302	126	111.89	-57.3329	0.651477	109	83.3492	-82.6577
7	26341513	N	C	T	229	0.0131004	0.889612	125	19.7146	-286.381	0.868632	104	28.9366	-228.99
7	26341551	N	T	G	235	0.001	0.774096	115	56.9745	-174.913	0.708472	120	76.7428	-131.344
7	26341570	N	C	T	265	0.0226415	0.842458	130	38.2332	-253.164	0.830828	135	33.9693	-243.822
7	26341607	N	A	G	259	0.001	0.886622	132	32.7823	-313.638	0.882145	127	32.789	-296.952
7	26341608	N	A	G	256	0.001	0.907964	130	26.1933	-333.084	0.928858	126	19.607	-347.129
7	26341635	N	A	G	252	0.001	0.903495	124	26.2013	-312.775	0.929974	128	19.6043	-354.002
7	26341637	N	C	A	254	0.001	0.889149	126	30.5931	-302.095	0.906521	128	26.196	-326.308
7	26341646	N	C	T	247	0.001	0.926514	122	19.6123	-333.398	0.848232	125	41.5806	-257.905
7	26341647	N	A	T	250	0.001	0.911565	124	24.0041	-321.731	0.865323	126	37.1848	-277.118
7	26341650	N	G	T	252	0.00595238	0.910727	122	17.6751	-308.215	0.839815	130	45.1079	-258.599
7	26341663	N	C	G	231	0.001	0.956445	114	10.8341	-345.504	0.906254	117	24.0134	-297.987
7	26341693	N	A	G	248	0.00604839	0.883442	127	31.9321	-296.952	0.851423	121	32.1124	-247.11
7	26341703	N	T	A	224	0.001	0.896816	116	26.212	-285.793	0.991068	108	2.05319	-371.271
7	26341721	N	G	A	188	0.001	0.819261	105	41.6072	-193.48	0.783322	83	39.4393	-131.528
7	26341792	N	C	A	189	0.001	0.768698	108	54.7866	-160.29	0.876795	81	21.8642	-185.772
7	26341813	N	A	C	199	0.001	0.796658	113	50.3855	-189.674	0.732713	86	50.4215	-107.23
7	26341850	N	A	T	229	0.001	0.912275	125	24.0028	-325.129	0.904116	104	21.8335	-262.899
7	26341854	N	A	G	236	0.001	0.914339	128	23.9987	-335.334	0.907679	108	21.8282	-276.441
7	26341857	N	T	C	236	0.001	0.907248	129	26.1946	-329.695	0.869405	107	30.6184	-238.886
7	26341859	N	A	G	239	0.001	0.907248	129	26.1946	-329.695	0.909364	110	21.8255	-283.223
7	26341862	N	G	A	238	0.001	0.914339	128	23.9987	-335.334	0.900267	110	24.0228	-274.33
7	26341882	N	G	A	259	0.001	0.878824	140	37.1661	-323.454	0.891017	119	28.4052	-287.217
7	26341889	N	A	G	282	0.001	0.768391	151	76.7015	-223.794	0.740619	131	74.5309	-170.014
7	26341918	N	G	C	293	0.00511945	0.806418	149	62.7007	-259.63	0.819275	144	48.9791	-260.591
7	26341919	N	C	A	289	0.001	0.911233	146	28.3692	-378.374	0.944352	143	17.3871	-415.609
7	26341922	N	C	G	304	0.001	0.548419	155	153.599	-34.4122	0.563801	149	142.621	-44.1767
7	26341938	N	C	T	294	0.001	0.867795	151	43.7431	-335.135	0.902366	143	30.5704	-359.273
7	26341954	N	C	A	297	0.001	0.960038	149	12.9846	-457.276	0.919199	148	26.1693	-394.332
7	26341999	N	G	A	275	0.001	0.807101	145	61.3289	-254.265	0.807898	130	54.7572	-228.713
7	26342003	N	T	C	246	0.001	0.736158	125	72.3417	-158.623	0.777044	121	59.1637	-186.489
7	26342012	N	C	T	289	0.114187	0.851156	151	10.1485	-225.897	0.846753	138	25.1284	-231.366
7	26342018	N	A	G	284	0.001	0.866911	150	43.7444	-331.837	0.94806	134	15.2019	-394.476
7	26342024	N	G	A	287	0.001	0.725641	153	92.0793	-183.878	0.791239	134	61.3436	-219.778
7	26342042	N	C	G	281	0.001	0.889915	145	34.9622	-348.601	0.948829	136	15.1992	-401.43
7	26342084	N	A	T	264	0.001	0.810426	137	56.9451	-243.548	0.82699	127	48.1696	-241.343
7	26342085	N	A	C	270	0.0111111	0.748229	139	68.5739	-183.09	0.779005	131	55.7608	-198.829
7	26342086	N	T	C	270	0.0277778	0.837245	138	38.0867	-258.47	0.851595	132	28.4455	-256.431
7	26342093	N	G	A	262	0.001	0.770551	135	67.9339	-202.063	0.787593	127	59.1557	-205.043
7	26342108	N	G	A	285	0.001	0.55866	145	140.429	-39.3505	0.585771	140	127.252	-56.8681
7	26342110	N	T	C	280	0.001	0.62151	140	116.266	-83.046	0.685838	140	96.4912	-134.041
7	26342117	N	A	C	276	0.001	0.645024	138	107.48	-99.6513	0.703034	138	89.9022	-146.438
7	26342134	N	T	A	278	0.00539568	0.825117	142	53.9072	-266.836	0.942338	136	11.6995	-383.737
7	26342173	N	G	T	212	0.001	0.546327	108	107.52	-22.8995	0.471135	104	107.525	13.5297
7	26342182	N	C	G	210	0.00714286	0.865385	111	25.9537	-238.1	0.870459	99	27.6188	-220.643
7	26342218	N	C	G	151	0.001	0.756581	78	41.6432	-109.411	0.712471	73	46.0444	-81.7057
7	26342260	N	G	C	125	0.012	0.556007	63	60.5102	-16.16	0.557844	62	51.1092	-15.9621
7	26342289	N	T	A	108	0.001	0.852694	61	19.6937	-127.997	0.723553	47	28.5012	-55.8649
7	26342305	N	C	T	103	0.001	0.857381	56	17.5031	-119.588	0.744844	47	26.304	-62.2902
7	26342347	N	C	T	79	0.001	0.631667	38	30.7105	-24.6351	0.609829	41	35.1009	-21.7668
7	26343212	N	C	T	73	0.0205479	0.5	31	25.7471	0	0.5	42	44.9831	0
7	26343294	N	A	G	82	0.001	0.555593	36	35.1076	-9.23427	0.456493	46	46.0804	9.13717
7	26343306	N	A	C	82	0.001	0.457114	35	35.1089	6.84914	0.553227	47	46.079	-11.519
7	26343387	N	C	A	92	0.0163043	0.423401	34	23.4823	11.4578	0.656897	58	42.6767	-45.2296
7	26343453	N	C	T	90	0.001	0.487171	39	41.6953	2.22286	0.745262	51	28.4959	-67.7307
7	26343567	N	C	T	92	0.001	0.757748	33	17.5338	-46.5459	0.593283	59	52.6547	-26.2324
7	26343669	N	G	T	109	0.001	0.537062	54	54.8586	-9.08546	0.636455	55	43.8711	-37.1016
7	26343682	N	T	A	111	0.001	0.509097	55	59.2517	-2.21541	0.589345	56	50.4615	-23.7676
7	26343823	N	A	T	115	0.001	0.638023	58	46.0644	-39.6272	0.701889	57	37.2768	-60.0867
7	26344050	N	T	A	171	0.001	0.966978	90	6.47164	-283.027	0.864441	81	24.0614	-177.568
7	26344061	N	T	C	169	0.001	0.674535	86	61.4076	-76.6051	0.62659	83	68.0033	-51.5132
7	26344067	N	C	T	173	0.001	0.68194	88	61.4049	-82.2186	0.764883	85	43.8311	-123.959
7	26344077	N	C	T	184	0.001	0.885674	96	24.0414	-227.328	0.988963	88	2.07985	-300.012
7	26344099	N	C	T	201	0.001	0.87654	97	26.2373	-222.262	0.798276	104	46.003	-175.767
7	26344107	N	G	C	201	0.0447761	0.5	95	81.0186	0	0.56511	106	78.855	-29.5087
7	26344136	N	C	A	243	0.001	0.852409	115	37.1994	-241.048	0.812709	128	52.5627	-229.684
7	26344138	N	G	T	246	0.001	0.974454	116	6.43696	-374.653	0.907964	130	26.1933	-333.084
7	26344150	N	A	C	248	0.001	0.872043	117	32.8023	-263.742	0.870476	131	37.1781	-293.616
7	26344168	N	T	C	264	0.0113636	0.691941	126	83.7754	-124.223	0.744514	138	62.2714	-175.866
7	26344170	N	G	A	264	0.001	0.837624	123	43.7804	-243.67	0.915171	141	26.1786	-370.462
7	26344171	N	G	T	260	0.0115385	0.813909	122	48.652	-218.002	0.922392	138	13.9657	-355.637
7	26344188	N	C	T	258	0.001	0.816878	120	48.1789	-219.006	0.790049	138	63.5355	-225.182
7	26344204	N	G	A	252	0.172619	0.849353	123	0.843231	-150.16	0.808746	129	25.6697	-168.897
7	26344206	N	A	T	233	0.001	0.796658	113	50.3855	-189.674	0.891928	120	28.4039	-290.57
7	26344220	N	G	A	242	0.0247934	0.819529	115	34.1682	-200.334	0.902769	127	18.4007	-301.346
7	26344224	N	T	G	231	0.00649351	0.893603	112	19.7068	-266.002	0.841822	119	40.7147	-238.436
7	26344248	N	A	G	226	0.001	0.605333	114	98.7231	-57.824	0.464262	112	114.106	18.1497
7	26344271	N	T	A	238	0.001	0.87525	120	32.7983	-273.681	0.86465	118	34.9982	-258.88
7	26344277	N	T	C	244	0.00614754	0.858619	119	36.3754	-254.125	0.791522	125	49.0204	-201.037
7	26344286	N	G	T	239	0.00627615	0.928028	123	13.7245	-329.67	0.880911	116	29.7884	-268.721
7	26344291	N	A	T	244	0.001	0.555593	126	122.876	-32.3199	0.49152	118	127.282	4.42834
7	26344305	N	C	T	251	0.0119522	0.813121	132	52.8186	-235.033	0.917886	119	11.8895	-300.292
7	26344322	N	C	T	255	0.001	0.801672	136	59.1437	-233.155	0.857381	119	37.1941	-254.125
7	26344328	N	C	A	269	0.001	0.92171	140	23.9827	-376.279	0.899491	129	28.3918	-320.836
7	26344339	N	T	C	285	0.001	0.941084	152	19.5723	-436.809	0.879953	133	34.9782	-308.536
7	26344342	N	T	G	274	0.00547445	0.651239	147	102.666	-109.442	0.638302	127	100.144	-86.6745
7	26344370	N	G	A	284	0.001	0.918087	146	26.172	-387.506	0.855309	138	43.7604	-292.425
7	26344376	N	C	T	281	0.00533808	0.919867	147	25.3186	-390.919	0.88106	134	27.9233	-305.74
7	26344381	N	C	T	268	0.001	0.914562	140	26.18	-367.057	0.922157	128	21.8015	-344.559
7	26344385	N	A	T	276	0.001	0.888371	143	34.9649	-341.905	0.864905	133	39.3727	-292.063
7	26344393	N	T	A	274	0.001	0.744844	141	78.912	-186.871	0.752048	133	72.331	-182.562
7	26344394	N	A	T	262	0.001	0.926755	136	21.7909	-371.967	0.881207	126	32.7903	-293.621
7	26344437	N	A	C	203	0.001	0.465323	101	103.135	15.8661	0.588294	102	92.1474	-42.7432
7	26344482	N	G	T	176	0.001	0.632272	87	70.1951	-56.6895	0.708004	89	57.0091	-97.1563
7	26344487	N	A	G	176	0.001	0.636455	88	70.1938	-59.3625	0.750167	88	48.2216	-119.701
7	26344502	N	A	T	177	0.001	0.711252	90	57.0078	-100.053	0.758793	87	46.0257	-123.319
7	26344510	N	G	A	167	0.001	0.855659	83	26.256	-176.109	0.916945	84	15.2685	-222.066
7	26344515	N	G	T	168	0.001	0.859063	85	26.2533	-182.66	0.91594	83	15.2699	-218.658
7	26344521	N	C	T	168	0.001	0.859063	85	26.2533	-182.66	0.91594	83	15.2699	-218.658
7	26344528	N	C	T	164	0.001	0.76762	86	43.8298	-127.01	0.782239	78	37.2488	-123.018
7	26344600	N	T	G	130	0.001	0.738621	65	37.2661	-83.5173	0.907964	65	13.0967	-166.542
7	26345122	N	G	A	129	0.001	0.514716	68	72.4177	-4.45329	0.68865	61	41.6659	-59.4264
7	26345162	N	A	C	115	0.001	0.580699	62	57.0451	-23.5922	0.679365	53	37.2821	-48.7125
7	26345230	N	A	T	109	0.001	0.655276	58	43.8671	-45.2296	0.568673	51	48.2709	-16.3444
7	26345316	N	T	C	124	0.001	0.612015	67	57.0385	-36.3452	0.561444	57	54.8546	-16.2424
7	26345338	N	A	G	124	0.001	0.596839	62	54.8479	-28.704	0.580699	62	57.0451	-23.5922
7	26345537	N	A	G	112	0.001	0.622723	53	43.8738	-31.7854	0.389757	59	50.4575	31.452
7	26345612	N	G	T	107	0.001	0.647157	51	39.482	-37.4361	0.660822	56	41.6726	-45.4398
7	26345946	N	T	A	99	0.001	0.638023	58	46.0644	-39.6272	0.561016	41	39.4954	-11.5974
7	26345956	N	A	T	110	0.001	0.612979	62	52.6507	-33.9499	0.520847	48	50.4721	-4.47781
7	26346281	N	G	C	106	0.001	0.625083	48	39.486	-29.3988	0.655276	58	43.8671	-45.2296
7	26346340	N	A	C	100	0.001	0.5	48	52.6694	0	0.673192	52	37.2835	-45.9116
7	26346561	N	G	A	115	0.001	0.745618	55	30.6878	-73.1711	0.733489	60	35.0756	-75.1101
7	26346625	N	C	G	101	0.0148515	0.565876	46	43.0291	-13.9682	0.66835	55	32.2172	-44.8916
7	26346661	N	G	A	125	0.001	0.623033	61	50.4548	-36.685	0.67199	64	46.0564	-56.0579
7	26346664	N	G	T	116	0.001	0.69656	56	37.2781	-57.2191	0.700134	60	39.47	-62.6073
7	26346686	N	T	C	127	0.001	0.555593	63	61.4382	-16.16	0.67199	64	46.0564	-56.0579
7	26346725	N	G	A	113	0.001	0.607214	56	48.2642	-28.9582	0.631667	57	46.0657	-36.9526
7	26346847	N	T	G	109	0.001	0.533356	45	46.0817	-6.79182	0.750167	64	35.0702	-87.0551
7	26347250	N	G	T	116	0.001	0.540027	50	50.4695	-9.10925	0.515162	66	70.2232	-4.45506
7	26347531	N	A	T	112	0.001	0.736006	53	30.6905	-67.2047	0.661124	59	43.8658	-47.9763
7	26347553	N	T	A	107	0.0140187	0.538828	53	44.7465	-8.9588	0.53739	54	53.9165	-9.08546
7	26347585	N	C	A	115	0.001	0.615462	65	54.8439	-36.4513	0.600067	50	43.8778	-23.9858
7	26347680	N	A	C	114	0.001	0.600067	70	61.4289	-33.5801	0.545485	44	43.8858	-9.15305
7	26347692	N	A	G	109	0.001	0.606131	66	57.0398	-33.7535	0.558178	43	41.6899	-11.5688
7	26347721	N	A	T	101	0.001	0.698245	53	35.0849	-54.6951	0.625083	48	39.486	-29.3988
7	26347757	N	T	A	105	0.001	0.588294	51	46.0737	-21.3716	0.592654	54	48.2669	-23.8348
7	26347973	N	G	A	109	0.001	0.673585	49	35.0902	-43.3752	0.550033	60	59.245	-13.7843
7	26348074	N	T	C	115	0.001	0.698245	53	35.0849	-54.6951	0.693678	62	41.6646	-62.2709
7	26348134	N	A	C	102	0.0147059	0.5	48	51.7876	0	0.642925	54	34.2826	-36.6298
7	26348658	N	A	G	98	0.001	0.636455	44	35.0969	-29.6812	0.592654	54	48.2669	-23.8348
7	26348668	N	G	C	96	0.001	0.674535	43	30.7038	-38.3026	0.547201	53	52.6627	-11.4585
7	26348999	N	C	T	107	0.001	0.534907	43	43.8871	-6.80114	0.687625	64	43.8591	-61.9572
7	26349074	N	C	A	119	0.001	0.56004	50	48.2722	-13.9051	0.623271	69	57.0358	-41.5847
7	26349076	N	T	A	116	0.001	0.531936	47	48.2763	-6.78329	0.608768	69	59.233	-36.2454
7	26349098	N	G	A	119	0.001	0.551054	49	48.2736	-11.4972	0.600067	70	61.4289	-33.5801
7	26349216	N	T	A	124	0.001	0.540027	50	50.4695	-9.10925	0.567613	74	70.2125	-23.3277
7	26349733	N	A	G	164	0.001	0.700134	70	46.0484	-73.0419	0.734199	94	54.8052	-118.101
7	26349740	N	A	T	161	0.001	0.738621	65	37.2661	-83.5173	0.656354	96	72.3804	-75.4506
7	26349912	N	T	G	160	0.001	0.722371	72	43.8484	-85.0431	0.693311	88	59.2077	-88.1901
7	26349992	N	C	A	156	0.001	0.731498	67	39.4607	-83.0186	0.719247	89	54.8119	-103.375
7	26349993	N	A	G	164	0.001	0.756928	74	39.4513	-103.971	0.755726	90	48.2189	-125.732
7	26350046	N	T	G	153	0.001	0.848717	66	21.8842	-136.424	0.850809	87	28.4479	-181.261
7	26350121	N	A	T	119	0.001	0.561444	57	54.8546	-16.2424	0.790516	62	28.4812	-101.373
7	26350174	N	T	C	120	0.001	0.566711	60	57.0478	-18.6477	0.733489	60	35.0756	-75.1101
7	26350248	N	C	A	95	0.001	0.5	46	50.4748	0	0.694007	49	32.893	-49.3113
7	26350474	N	A	G	78	0.001	0.611185	36	30.7131	-19.3705	0.571476	42	39.494	-14.0434
7	26350500	N	G	T	73	0.001	0.558863	34	32.913	-9.26057	0.512829	39	41.6953	-2.22286
7	26350636	N	G	T	68	0.001	0.652276	23	17.5471	-17.5452	0.600067	45	39.49	-21.5872
7	26350707	N	T	C	69	0.001	0.692436	26	17.5431	-25.9193	0.627992	43	35.0982	-27.0149
7	26350922	N	C	G	67	0.001	0.889149	27	6.55566	-64.7347	0.700134	40	26.3133	-41.7382
7	26350968	N	C	T	65	0.001	0.766845	30	15.3406	-44.1481	0.657248	35	26.32	-27.6859
7	26351139	N	A	T	96	0.001	0.469367	49	50.4708	6.77546	0.531936	47	48.2763	-6.78329
7	26351200	N	C	A	87	0.001	0.533356	45	46.0817	-6.79182	0.476175	42	43.8885	4.48973
7	26351541	N	A	G	126	0.001	0.481469	54	57.0558	4.46855	0.625083	72	59.229	-44.0981
7	26351714	N	A	T	142	0.001	0.647986	71	54.8359	-52.4469	0.746643	71	39.4553	-94.9336
7	26351851	N	T	A	151	0.001	0.695783	69	46.0497	-70.1779	0.719659	82	50.4268	-95.4564
7	26351871	N	A	T	142	0.001	0.8002	70	30.6678	-119.268	0.708472	72	46.0457	-78.8062
7	26351966	N	G	T	152	0.001	0.720735	68	41.6566	-79.6188	0.750167	84	46.0297	-114.26
7	26351974	N	T	G	153	0.001	0.746643	71	39.4553	-94.9336	0.756269	82	43.8351	-114.852
7	26351975	N	C	T	149	0.001	0.720735	68	41.6566	-79.6188	0.740901	81	46.0337	-105.272
7	26352116	N	C	T	158	0.00949367	0.465534	73	73.7786	11.3288	0.703678	85	46.9459	-87.8604
7	26352117	N	G	A	163	0.00920245	0.658875	77	48.9363	-59.7095	0.734003	86	49.4777	-107.23
7	26352136	N	G	A	154	0.001	0.448684	78	76.7988	18.3997	0.723834	76	46.0404	-90.4691
7	26352245	N	T	G	211	0.001	0.866911	105	30.6211	-232.286	0.905931	106	21.8309	-269.666
7	26352259	N	T	C	214	0.001	0.928214	111	17.4298	-305.125	0.883751	103	26.2293	-242.229
7	26352264	N	T	A	217	0.001	0.752381	113	61.3716	-155.358	0.798276	104	46.003	-175.767
7	26352290	N	A	T	217	0.001	0.895	114	26.2147	-279.067	0.932327	103	15.2432	-287.185
7	26352299	N	T	C	203	0.0147783	0.83511	109	27.5254	-203.202	0.854592	94	28.8997	-196.207
7	26352312	N	A	T	199	0.001	0.905931	106	21.8309	-269.666	0.860456	93	28.4399	-200.889
7	26352318	N	T	A	193	0.001	0.895502	105	24.0294	-257.492	0.87525	88	24.0521	-200.699
7	26352364	N	C	A	192	0.001	0.862987	102	30.6251	-222.407	0.8002	90	39.43	-153.344
7	26352409	N	C	A	208	0.001	0.775885	107	52.5907	-164.058	0.821997	101	39.4153	-188.162
7	26352435	N	A	C	197	0.001	0.85172	101	32.8237	-211.154	0.906521	96	19.647	-244.731
7	26352448	N	T	C	201	0.001	0.862987	102	30.6251	-222.407	0.929579	99	15.2485	-273.425
7	26352539	N	A	T	167	0.001	0.820727	78	30.6571	-144.576	0.809195	89	37.2341	-157.419
7	26352572	N	C	T	175	0.001	0.816	76	30.6598	-138.212	0.788071	99	46.0097	-160.168
7	26352629	N	T	A	189	0.001	0.772334	79	39.4447	-119.205	0.809297	110	45.995	-194.645
7	26352723	N	C	T	203	0.001	0.89026	100	24.0361	-240.71	0.942042	103	13.046	-296.977
7	26352768	N	C	A	202	0.001	0.730154	100	59.1917	-123.05	0.813935	102	41.6112	-183.946
7	26352872	N	C	A	198	0.001	0.791861	96	43.8164	-157.875	0.774693	102	50.4001	-155.558
7	26353026	N	T	G	210	0.001	0.864321	103	30.6238	-225.697	0.850701	107	35.0129	-222.839
7	26353034	N	G	A	199	0.001	0.898225	98	21.8415	-242.65	0.89135	101	24.0348	-244.062
7	26353050	N	T	A	76	0.001	0.676588	34	24.1241	-30.6946	0.547651	42	41.6913	-9.17043
7	26353063	N	T	A	83	0.001	0.737	38	21.9216	-48.4278	0.755726	45	24.1095	-62.866
7	26353194	N	C	T	220	0.001	0.480379	102	107.528	8.94579	0.610243	118	100.915	-62.9039
7	26353244	N	A	T	223	0.001	0.5	110	120.701	0	0.575271	113	105.316	-39.9201
7	26353314	N	T	C	225	0.001	0.918647	98	17.4471	-260.612	0.897903	127	28.3945	-314.097
7	26353315	N	A	T	219	0.001	0.752746	97	52.604	-133.594	0.795279	122	54.7679	-203.585
7	26353322	N	T	C	221	0.001	0.908436	98	19.6443	-251.509	0.910843	123	24.0054	-318.334
7	26353347	N	A	G	217	0.0138249	0.919694	97	8.17007	-243.677	0.903756	120	24.1445	-299.269
7	26353371	N	C	T	222	0.001	0.89135	101	24.0348	-244.062	0.909364	121	24.0081	-311.545
7	26353374	N	C	A	231	0.001	0.835175	103	37.2154	-202.12	0.851797	128	41.5765	-267.679
7	26353386	N	T	A	228	0.001	0.745061	98	54.7999	-130.021	0.815595	130	52.56	-236.027
7	26353416	N	C	G	218	0.00688073	0.863745	88	19.501	-186.72	0.816845	130	51.538	-236.027
7	26353448	N	T	A	235	0.001	0.874123	111	30.6131	-252.12	0.855076	124	39.3847	-262.529
7	26353463	N	G	T	225	0.001	0.820969	106	41.6059	-196.666	0.823745	119	45.983	-223.248
7	26353516	N	G	A	241	0.001	0.842334	114	39.398	-229.976	0.890024	127	30.5918	-305.444
7	26353530	N	C	G	221	0.001	0.79067	105	48.1989	-171.793	0.845058	116	39.3953	-236.462
7	26353531	N	A	T	219	0.001	0.757453	103	54.7932	-145.077	0.793299	116	52.5787	-191.944
7	26353538	N	C	T	223	0.001	0.869405	107	30.6184	-238.886	0.896816	116	26.212	-285.793
7	26353542	N	A	C	225	0.001	0.782006	110	52.5867	-173.309	0.835006	115	41.5939	-225.519
7	26353544	N	G	A	224	0.001	0.780003	109	52.588	-170.22	0.835006	115	41.5939	-225.519
7	26353559	N	G	A	245	0.001	0.846385	117	39.394	-239.71	0.836162	128	45.971	-252.143
7	26353585	N	G	T	227	0.001	0.719773	107	65.774	-124.636	0.750167	120	65.7567	-163.228
7	26353596	N	C	A	224	0.001	0.80973	105	43.8044	-186.129	0.806928	119	50.3775	-208.523
7	26353623	N	C	G	200	0.001	0.846385	91	30.6398	-186.441	0.825905	109	41.6019	-206.25
7	26353626	N	A	T	200	0.001	0.846385	91	30.6398	-186.441	0.835086	109	39.4047	-213.819
7	26353627	N	C	T	204	0.00735294	0.847867	92	23.7263	-184.143	0.831993	112	40.6465	-215.868
7	26353629	N	C	A	203	0.001	0.848058	92	30.6384	-189.693	0.829048	111	41.5992	-212.658
7	26353630	N	A	G	205	0.001	0.860456	93	28.4399	-200.889	0.830578	112	41.5979	-215.868
7	26353637	N	G	T	203	0.001	0.840653	94	32.833	-188.409	0.807545	109	45.9963	-191.488
7	26353649	N	T	C	208	0.00721154	0.83307	90	25.7435	-170.161	0.832113	118	42.8072	-227.568
7	26353666	N	T	A	203	0.001	0.840653	94	32.833	-188.409	0.825905	109	41.6019	-206.25
7	26353680	N	T	A	197	0.001	0.876656	89	24.0508	-204.017	0.870618	108	30.6171	-242.19
7	26353683	N	G	A	181	0.00828729	0.880161	83	15.6012	-186.356	0.859138	98	29.6753	-209.28
7	26353685	N	A	C	201	0.001	0.902442	92	19.6523	-231.202	0.880988	109	28.4185	-253.805
7	26353693	N	T	A	193	0.001	0.870836	85	24.0561	-190.765	0.889149	108	26.2226	-258.939
7	26353702	N	G	T	176	0.001	0.866098	82	24.0601	-180.862	0.915171	94	17.4524	-246.975
7	26353737	N	T	C	194	0.0309278	0.690048	89	41.6179	-79.9354	0.686621	105	63.4981	-96.8168
7	26353748	N	C	T	181	0.001	0.636455	77	61.4196	-51.9422	0.644327	104	81.1586	-74.6948
7	26353772	N	T	A	201	0.001	0.883234	94	24.0441	-220.654	0.925517	107	17.4351	-291.4
7	26353902	N	A	C	101	0.001	0.555593	54	52.6614	-13.8514	0.531936	47	48.2763	-6.78329
7	26354092	N	A	C	74	0.001	0.5	36	39.502	0	0.579	38	35.1049	-14.1347
7	26354734	N	T	A	67	0.001	0.656354	32	24.1268	-25.1502	0.457114	35	35.1089	6.84914
7	26354806	N	C	A	76	0.001	0.454515	33	32.9144	6.86478	0.58145	43	39.4927	-16.5252
7	26354955	N	A	T	129	0.001	0.914069	58	10.9088	-151.806	0.760737	71	37.2581	-101.563
7	26354992	N	T	G	134	0.001	0.896816	58	13.106	-142.896	0.789667	76	35.0542	-123.809
7	26355000	N	C	A	134	0.001	0.930112	57	8.71287	-157.716	0.766411	77	39.4473	-113.088
7	26355006	N	C	A	130	0.001	0.927558	55	8.71554	-150.846	0.760174	75	39.45	-107.002
7	26355011	N	G	T	130	0.001	0.909364	55	10.9128	-141.611	0.773516	75	37.2528	-113.776
7	26355012	N	G	C	127	0.001	0.927558	55	8.71554	-150.846	0.764065	72	37.2568	-104.604
7	26355022	N	T	C	134	0.001	0.89117	55	13.11	-132.82	0.785	79	37.2474	-126.114
7	26355025	N	A	T	140	0.001	0.896816	58	13.106	-142.896	0.780675	82	39.4407	-128.437
7	26355036	N	G	A	133	0.001	0.895	57	13.1073	-139.533	0.7765	76	37.2514	-116.849
7	26355048	N	A	C	124	0.001	0.902229	51	10.9181	-128.07	0.822133	73	28.4666	-136.072
7	26355053	N	G	T	115	0.001	0.632742	49	39.4847	-32.0546	0.712263	66	41.6592	-73.7859
7	26355061	N	C	G	112	0.001	0.909364	44	8.73021	-113.289	0.779598	68	32.8677	-106.002
7	26355082	N	A	T	125	0.001	0.904116	52	10.9168	-131.45	0.767302	73	37.2555	-107.653
7	26355088	N	A	T	118	0.001	0.915171	47	8.72621	-123.487	0.774831	71	35.0609	-108.348
7	26355143	N	C	G	132	0.0795455	0.840496	62	3.74658	-94.2435	0.661201	70	42.2366	-51.9364
7	26355151	N	T	G	127	0.001	0.754556	57	30.6851	-79.1873	0.843086	70	24.0761	-141.621
7	26355152	N	G	T	127	0.001	0.896816	58	13.106	-142.896	0.68128	69	48.2469	-64.198
7	26355162	N	G	T	138	0.0217391	0.540275	64	55.7562	-11.2363	0.562564	74	62.1546	-20.6416
7	26355167	N	C	T	135	0.001	0.855076	62	19.6923	-131.264	0.657639	73	54.8333	-57.9077
7	26355172	N	C	T	135	0.001	0.855076	62	19.6923	-131.264	0.657639	73	54.8333	-57.9077
7	26355176	N	T	A	131	0.001	0.819886	61	24.0881	-112.685	0.957448	70	6.49831	-212.894
7	26355179	N	C	T	144	0.001	0.877175	65	17.4911	-149.282	0.683667	79	54.8253	-74.6181
7	26355180	N	T	A	140	0.0642857	0.901302	64	3.67365	-131.063	0.68391	76	39.6683	-64.8381
7	26355195	N	C	T	150	0.001	0.777963	72	35.0596	-111.424	0.692436	78	52.6293	-77.758
7	26355230	N	C	G	154	0.001	0.767302	73	37.2555	-107.653	0.92621	81	13.0753	-221.122
7	26355244	N	A	C	156	0.00961538	0.754891	77	40.7569	-106.39	0.680653	79	46.8876	-70.9388
7	26355247	N	T	C	154	0.001	0.763334	76	39.4487	-110.041	0.923359	78	13.0793	-210.842
7	26355253	N	C	A	158	0.001	0.868667	76	21.8709	-169.218	0.756269	82	43.8351	-114.852
7	26355268	N	C	G	170	0.001	0.8002	80	35.0489	-136.306	0.911386	90	17.4578	-233.368
7	26355304	N	C	A	156	0.001	0.851586	74	24.0708	-154.628	0.963724	82	6.48231	-254.928
7	26355306	N	T	G	151	0.001	0.718456	71	43.8498	-82.1158	0.750167	80	43.8378	-108.819
7	26355314	N	A	C	153	0.001	0.710667	76	48.2376	-84.2143	0.766411	77	39.4473	-113.088
7	26355316	N	G	A	154	0.001	0.906938	75	15.2805	-191.475	0.835667	79	28.4586	-155.321
7	26355386	N	T	C	143	0.001	0.718456	71	43.8498	-82.1158	0.680676	72	50.4401	-66.7322
7	26355389	N	C	A	140	0.001	0.808425	73	30.6638	-128.711	0.955528	67	6.50232	-202.412
7	26355404	N	G	T	124	0.001	0.822796	62	24.0868	-115.874	0.951914	62	6.50898	-184.971
7	26355438	N	A	C	102	0.001	0.64112	39	30.7091	-27.3145	0.619127	63	52.6494	-36.5643
7	26355454	N	T	G	100	0.001	0.595302	42	37.2968	-19.111	0.551759	58	57.0505	-13.8052
7	26355468	N	A	G	94	0.001	0.611185	36	30.7131	-19.3705	0.551759	58	57.0505	-13.8052
7	26355490	N	G	T	78	0.001	0.724288	29	17.5391	-34.6043	0.591898	49	43.8791	-21.4375
7	26355502	N	C	T	63	0.001	0.782797	23	10.9554	-36.3637	0.675117	40	28.5106	-35.7664
7	26355507	N	A	C	68	0.001	0.857381	21	6.56366	-44.8457	0.574518	47	43.8818	-16.427
7	26355513	N	A	G	65	0.001	0.737	19	10.9608	-24.2139	0.5	46	50.4748	0
7	26355540	N	T	C	66	0.001	0.647157	17	13.1607	-12.4787	0.469367	49	50.4708	6.77546
7	26355541	N	T	C	67	0.001	0.666778	18	13.1593	-15.2221	0.489789	49	52.668	2.21764
7	26355553	N	C	T	60	0.001	0.444407	18	17.5538	4.61713	0.523825	42	43.8885	-4.48973
7	26355554	N	C	T	67	0.001	0.473667	19	19.7497	2.24988	0.562542	48	46.0777	-13.9353
7	26355569	N	A	C	63	0.001	0.523825	21	21.9442	-2.24487	0.547651	42	41.6913	-9.17043
7	26355571	N	G	T	66	0.001	0.521754	23	24.1388	-2.24072	0.58145	43	39.4927	-16.5252
7	26355775	N	C	T	81	0.001	0.431773	44	41.6886	14.0041	0.621703	37	30.7118	-21.9863
7	26355889	N	C	G	94	0.001	0.509811	51	54.8626	-2.21684	0.511636	43	46.0844	-2.22048
7	26355967	N	G	A	100	0.001	0.592654	54	48.2669	-23.8348	0.565261	46	43.8831	-13.9682
7	26356029	N	A	G	79	0.001	0.63839	47	37.2901	-32.207	0.531271	32	32.9157	-4.51953
7	26356098	N	T	A	105	0.001	0.719445	57	35.0796	-66.2773	0.771014	48	24.1054	-71.9963
7	26356112	N	T	A	101	0.001	0.545485	55	54.8573	-11.4413	0.456493	46	46.0804	9.13717
7	26356122	N	C	T	102	0.001	0.727424	55	32.885	-66.722	0.723553	47	28.5012	-55.8649
7	26356199	N	G	A	125	0.001	0.491798	61	65.8354	2.21362	0.578177	64	59.2397	-23.5412
7	26356275	N	G	T	103	0.001	0.603843	53	46.071	-26.4692	0.580053	50	46.075	-18.8633
7	26356277	N	G	A	94	0.001	0.622723	53	43.8738	-31.7854	0.512203	41	43.8898	-2.22162
7	26356278	N	G	T	97	0.001	0.596218	52	46.0724	-23.9073	0.555593	45	43.8845	-11.5428
7	26356279	N	G	T	94	0.001	0.596218	52	46.0724	-23.9073	0.523825	42	43.8885	-4.48973
7	26356303	N	G	T	109	0.001	0.724288	58	35.0782	-69.2086	0.764883	51	26.2987	-74.3754
7	26356326	N	C	A	114	0.001	0.600067	60	52.6534	-28.783	0.815025	54	21.9002	-97.8156
7	26356341	N	A	T	113	0.001	0.728966	59	35.0769	-72.153	0.5	54	59.253	0
7	26356363	N	G	A	119	0.001	0.62077	58	48.2616	-34.1741	0.68865	61	41.6659	-59.4264
7	26356388	N	A	G	138	0.0108696	0.629517	71	49.0231	-43.6603	0.83829	67	23.1949	-131.921
7	26356477	N	A	C	142	0.001	0.698763	73	48.2416	-75.564	0.652276	69	52.6414	-52.6355
7	26356515	N	A	G	138	0.001	0.733489	75	43.8445	-93.8877	0.682662	63	43.8605	-59.1302
7	26356533	N	T	C	141	0.001	0.640093	75	59.225	-52.1011	0.788071	66	30.6731	-106.778
7	26356557	N	G	T	139	0.001	0.666778	78	57.0238	-65.9626	0.623033	61	50.4548	-36.685
7	26356660	N	T	A	105	0.001	0.600067	55	48.2656	-26.3844	0.580053	50	46.075	-18.8633
7	26356661	N	A	T	139	0.001	0.720147	75	46.0417	-87.5375	0.797073	64	28.4786	-107.615
7	26356762	N	G	A	174	0.00862069	0.667636	90	64.8793	-76.1107	0.736306	84	40.4978	-103.523
7	26356799	N	G	T	166	0.001	0.775465	89	43.8258	-136.203	0.64945	77	59.2224	-57.5123
7	26356844	N	T	A	174	0.001	0.815025	81	32.8503	-146.723	0.688298	93	63.5955	-90.4049
7	26356894	N	A	G	187	0.001	0.842334	95	32.8317	-191.647	0.750167	92	50.4135	-125.142
7	26356927	N	C	T	178	0.001	0.873934	95	26.24	-215.63	0.940053	83	10.8754	-237.673
7	26356948	N	T	G	194	0.001	0.892419	102	24.0334	-247.416	0.94595	92	10.8634	-268.865
7	26356951	N	G	A	186	0.001	0.87654	97	26.2373	-222.262	0.944117	89	10.8674	-258.455
7	26357019	N	A	T	170	0.001	0.529431	85	87.7756	-11.2804	0.505886	85	92.1701	-2.20898
7	26357027	N	T	G	178	0.001	0.555593	90	87.7689	-23.0857	0.522742	88	92.1661	-8.97078
7	26357089	N	T	A	192	0.001	0.737532	99	56.9958	-126.507	0.559179	93	89.9622	-25.4736
7	26357113	N	T	C	202	0.001	0.846385	104	35.0169	-213.076	0.867592	98	28.4332	-217.343
7	26357248	N	A	T	157	0.0573248	0.760345	73	16.3407	-86.5501	0.656834	84	53.6141	-61.8842
7	26357249	N	A	T	158	0.001	0.746831	75	41.6472	-100.374	0.650703	83	63.6088	-62.5789
7	26357286	N	T	A	162	0.001	0.766411	77	39.4473	-113.088	0.764883	85	43.8311	-123.959
7	26357365	N	T	A	169	0.001	0.717536	92	57.0051	-105.874	0.792403	77	35.0529	-126.923
7	26357470	N	G	T	154	0.001	0.792878	82	37.2434	-135.441	0.736269	72	41.6512	-91.4186
7	26357500	N	T	A	145	0.001	0.600067	75	65.8167	-35.9787	0.614362	70	59.2317	-38.8453
7	26357514	N	T	A	147	0.001	0.859214	78	24.0654	-167.711	0.956827	69	6.49965	-209.399
7	26357550	N	G	A	140	0.001	0.723834	76	46.0404	-90.4691	0.687625	64	43.8591	-61.9572
7	26357954	N	A	T	144	0.001	0.691304	68	46.051	-67.3266	0.526333	76	78.9987	-8.99953
7	26358025	N	C	T	139	0.001	0.578177	64	59.2397	-23.5412	0.506671	75	81.1973	-2.21057
7	26358170	N	A	T	154	0.001	0.833556	72	26.2707	-140.399	0.585423	82	74.5963	-33.1631
7	26358235	N	C	G	127	0.011811	0.67939	60	34.1683	-52.9377	0.642925	67	51.6741	-47.21
7	26358272	N	T	C	133	0.056391	0.725474	61	29.4848	-67.6818	0.729555	72	23.1752	-75.5211
7	26358478	N	A	G	129	0.001	0.830409	53	19.7043	-102.084	0.829167	76	28.4626	-145.672
7	26358486	N	A	T	136	0.001	0.796808	59	26.288	-99.0964	0.714429	77	48.2362	-87.1195
7	26358487	N	A	T	139	0.001	0.762887	59	30.6824	-85.2492	0.712642	80	50.4295	-89.6255
7	26358505	N	C	T	138	0.001	0.789667	57	26.2907	-92.8567	0.777963	81	39.442	-125.353
7	26358506	N	G	A	135	0.001	0.768036	56	28.4892	-82.8617	0.772334	79	39.4447	-119.205
7	26358520	N	T	A	139	0.001	0.797073	64	28.4786	-107.615	0.733489	75	43.8445	-93.8877
7	26358521	N	A	T	143	0.001	0.8002	65	28.4772	-110.749	0.718094	78	48.2349	-90.0353
7	26358584	N	A	T	110	0.0818182	0.727405	47	7.88074	-43.1931	0.568466	63	49.0055	-18.3572
7	26358597	N	A	G	128	0.001	0.86817	53	15.3099	-117.792	0.733489	75	43.8445	-93.8877
7	26358605	N	A	G	124	0.001	0.816538	49	19.7097	-89.3044	0.826885	75	28.4639	-142.466
7	26358618	N	C	T	115	0.001	0.826305	46	17.5164	-87.1789	0.695783	69	46.0497	-70.1779
7	26358722	N	C	T	98	0.001	0.690603	42	28.5079	-41.4075	0.607214	56	48.2642	-28.9582
7	26359915	N	A	C	186	0.001	0.871215	93	26.2427	-209.009	0.989574	93	2.07318	-317.818
7	26359973	N	T	C	172	0.001	0.937	79	10.8807	-223.849	0.881975	93	24.0454	-217.32
7	26359982	N	A	T	170	0.001	0.948351	77	8.6862	-226.905	0.881975	93	24.0454	-217.32
7	26360701	N	G	A	92	0.001	0.621703	37	30.7118	-21.9863	0.672843	55	39.4767	-48.4481
7	26361507	N	T	A	77	0.0194805	0.827843	34	12.2944	-63.785	0.596508	43	30.1529	-18.7224
7	26361559	N	C	T	91	0.001	0.675117	40	28.5106	-35.7664	0.49019	51	54.8626	2.21684
7	26361733	N	A	T	83	0.001	0.565261	46	43.8831	-13.9682	0.594658	37	32.909	-16.7129
7	26361979	N	A	G	89	0.001	0.632742	49	39.4847	-32.0546	0.700134	40	26.3133	-41.7382
7	26362097	N	G	A	102	0.001	0.636455	44	35.0969	-29.6812	0.569012	58	54.8533	-18.6848
7	26362162	N	A	C	80	0.001	0.5	32	35.1129	0	0.604236	48	41.6833	-24.0709
7	26362245	N	G	T	75	0.001	0.70602	34	21.9269	-36.7009	0.658642	41	30.7065	-32.7579
7	26362974	N	A	G	81	0.001	0.878301	41	10.9314	-94.5469	0.700134	40	26.3133	-41.7382
7	26363004	N	G	A	76	0.001	0.816	38	15.3299	-69.106	0.631667	38	30.7105	-24.6351
7	26363104	N	G	A	87	0.001	0.619127	42	35.0996	-24.3762	0.555593	45	43.8845	-11.5428
7	26363146	N	C	A	98	0.001	0.595809	47	41.6846	-21.5091	0.470569	51	52.6654	6.76825
7	26363209	N	G	C	87	0.001	0.755726	45	24.1095	-62.866	0.619127	42	35.0996	-24.3762
7	26363326	N	T	G	69	0.001	0.64112	39	30.7091	-27.3145	0.666778	30	21.9322	-25.3702
7	26372072	N	G	A	71	0.001	0.740901	27	15.3446	-35.0907	0.613712	44	37.2941	-24.265
7	26372118	N	C	T	84	0.001	0.794314	34	15.3352	-56.5039	0.700134	50	32.8917	-52.1728
7	26373438	N	A	G	39	0.001	0.5	10	10.9728	0	0.62077	29	24.1308	-17.087
7	26373514	N	C	T	56	0.001	0.666778	21	15.3526	-17.7592	0.600067	35	30.7145	-16.7901
7	26373663	N	T	G	126	0.001	0.717126	53	32.8877	-60.8569	0.671347	73	52.636	-63.668
7	26373745	N	T	A	68	0.001	0.607214	28	24.1321	-14.4791	0.550033	40	39.4967	-9.18958
7	26379265	N	T	A	85	0.001	0.600067	40	35.1022	-19.1886	0.511119	45	48.2789	-2.21944
7	26379488	N	T	A	108	0.001	0.823745	51	19.707	-95.6775	0.789667	57	26.2907	-92.8567
7	26379562	N	A	G	118	0.001	0.721459	61	37.2715	-71.7003	0.701889	57	37.2768	-60.0867
7	26382608	N	A	G	64	0.001	0.535738	28	28.5266	-4.53743	0.472204	36	37.3048	4.50562
7	26382636	N	G	A	65	0.001	0.592654	27	24.1335	-11.9174	0.552667	38	37.3021	-9.21074
7	26382641	N	G	T	67	0.001	0.555593	27	26.3307	-6.9257	0.57505	40	37.2995	-14.0868
7	26382643	N	C	A	68	0.001	0.518531	27	28.5279	-2.23428	0.561016	41	39.4954	-11.5974
7	26382731	N	G	T	140	0.001	0.630857	65	52.6467	-41.8511	0.466644	75	76.8028	11.3197
7	26382765	N	A	T	176	0.001	0.807434	83	35.0449	-145.745	0.838936	93	32.8343	-185.175
7	26382787	N	C	A	160	0.001	0.794717	73	32.861	-121.526	0.804801	87	37.2368	-151.111
7	26382789	N	T	C	161	0.001	0.737	76	43.8431	-96.8557	0.823745	85	32.845	-159.463
7	26382795	N	G	C	169	0.001	0.790317	81	37.2448	-132.325	0.818394	88	35.0382	-161.59
7	26382814	N	C	A	161	0.001	0.644833	76	59.2237	-54.7994	0.494114	85	92.1701	2.20898
7	26382879	N	C	G	177	0.001	0.861944	94	28.4385	-204.173	0.891828	83	19.6643	-200.906
7	26382882	N	T	C	179	0.001	0.840653	94	32.833	-188.409	0.882608	85	21.8589	-199.079
7	26382904	N	C	A	189	0.001	0.867592	98	28.4332	-217.343	0.868378	91	26.2453	-202.401
7	26382914	N	G	T	184	0.001	0.884467	95	24.0428	-223.99	0.910386	89	17.4591	-229.972
7	26382915	N	C	T	180	0.001	0.881975	93	24.0454	-217.32	0.873813	87	24.0534	-197.384
7	26382922	N	C	T	184	0.001	0.886856	97	24.0401	-230.67	0.873813	87	24.0534	-197.384
7	26382923	N	C	T	185	0.001	0.458306	96	96.5498	18.2452	0.595569	89	78.9814	-40.62
7	26382927	N	C	T	189	0.001	0.425693	101	94.3459	35.1944	0.602341	88	76.7855	-43.258
7	26382930	N	C	T	185	0.001	0.804327	97	41.6179	-168.148	0.818394	88	35.0382	-161.59
7	26382932	N	T	C	192	0.001	0.812089	101	41.6126	-180.777	0.813396	91	37.2314	-163.749
7	26382933	N	T	C	190	0.001	0.889149	99	24.0374	-237.361	0.879374	91	24.0481	-210.663
7	26382939	N	A	G	188	0.001	0.701165	97	63.5901	-101.825	0.725425	91	54.8092	-109.241
7	26382940	N	G	A	185	0.001	0.680533	97	67.9846	-89.8211	0.716053	88	54.8133	-100.456
7	26382941	N	A	G	187	0.00802139	0.636149	96	75.8734	-64.2582	0.511171	91	87.4812	-4.40543
7	26382945	N	A	T	198	0.001	0.777963	99	48.2069	-153.209	0.788071	99	46.0097	-160.168
7	26382962	N	A	G	224	0.001	0.84489	103	35.0182	-209.828	0.934174	121	17.4164	-339.53
7	26382963	N	T	G	224	0.001	0.913738	104	19.6363	-271.889	0.908606	120	24.0094	-308.153
7	26382971	N	A	G	226	0.001	0.916165	107	19.6323	-282.105	0.899426	119	26.208	-295.897
7	26382983	N	C	G	233	0.001	0.867502	113	32.8076	-250.526	0.825217	120	45.9817	-226.444
7	26382991	N	T	A	246	0.001	0.874199	119	32.7997	-270.365	0.842748	127	43.7751	-256.609
7	26383022	N	G	A	261	0.001	0.881611	118	30.6038	-275.378	0.902366	143	30.5704	-359.273
7	26383030	N	T	A	272	0.001	0.888259	125	30.5944	-298.748	0.918647	147	26.1706	-390.919
7	26383036	N	A	G	254	0.001	0.964912	113	8.63819	-352.774	0.915171	141	26.1786	-370.462
7	26383041	N	A	G	257	0.001	0.890091	118	28.4065	-283.866	0.899547	139	30.5758	-345.775
7	26383043	N	A	T	259	0.001	0.73929	115	65.7634	-148.259	0.791861	144	65.7247	-236.812
7	26383050	N	A	T	252	0.001	0.687625	112	76.7535	-108.425	0.764462	140	72.3217	-203.771
7	26383058	N	C	G	233	0.001	0.916945	96	17.4498	-253.79	0.90538	137	28.3812	-347.858
7	26383065	N	C	T	237	0.001	0.907488	97	19.6456	-248.119	0.907415	140	28.3772	-358.017
7	26383070	N	G	A	235	0.001	0.916945	96	17.4498	-253.79	0.906746	139	28.3785	-354.629
7	26383071	N	T	C	226	0.001	0.916067	95	17.4511	-250.381	0.90867	131	26.192	-336.475
7	26383083	N	A	C	223	0.001	0.510877	92	98.7524	-4.43793	0.564929	131	125.067	-39.5652
7	26383086	N	C	A	219	0.0616438	0.566049	91	60.3024	-24.7085	0.597682	128	80.3923	-53.0758
7	26383111	N	A	T	167	0.001	0.722371	72	43.8484	-85.0431	0.715934	95	59.1984	-108.376
7	26383118	N	T	C	156	0.001	0.76941	65	32.8717	-96.7855	0.747418	91	50.4148	-122.137
7	26383138	N	A	T	131	0.001	0.851298	47	15.3179	-98.1035	0.845469	84	28.4519	-171.5
7	26383140	N	T	C	132	0.001	0.848058	46	15.3192	-94.8463	0.860706	86	26.252	-185.941
7	26383145	N	A	G	130	0.001	0.761044	46	24.1081	-65.896	0.785905	84	39.438	-134.626
7	26383164	N	C	G	115	0.001	0.8002	45	19.715	-76.6721	0.814496	70	28.4706	-126.526
7	26383167	N	T	G	110	0.001	0.844674	45	15.3205	-91.5969	0.815595	65	26.28	-118.014
7	26383170	N	A	T	112	0.001	0.822437	45	17.5178	-83.9821	0.82111	67	26.2773	-124.378
7	26383179	N	A	G	115	0.001	0.844674	45	15.3205	-91.5969	0.814496	70	28.4706	-126.526
7	26383188	N	G	T	114	0.001	0.860706	43	13.126	-92.9705	0.831207	71	26.272	-137.183
7	26383207	N	A	G	115	0.001	0.750167	52	28.4946	-70.7323	0.857381	63	19.691	-134.537
7	26383383	N	T	A	60	0.001	0.944741	18	2.17322	-52.3848	0.714429	42	26.3107	-47.5198
7	26384860	N	G	T	141	0.001	0.753792	69	37.2608	-95.5091	0.750167	72	39.454	-97.937
7	26386158	N	T	A	116	0.001	0.717126	53	32.8877	-60.8569	0.777963	63	30.6771	-97.4964
7	26386178	N	A	T	164	0.001	0.547977	73	72.4111	-16.0528	0.538487	91	92.1621	-15.9196
7	26386198	N	C	G	171	0.001	0.530885	81	83.3865	-11.295	0.511119	90	96.5579	-4.43889
7	26386202	N	G	T	173	0.001	0.542197	83	83.3838	-15.9716	0.511119	90	96.5579	-4.43889
7	26386209	N	G	A	169	0.001	0.519	79	83.3892	-6.70561	0.5	90	98.7551	0
7	26386216	N	T	G	158	0.001	0.535235	71	72.4137	-11.3385	0.517253	87	92.1674	-6.69514
7	26386220	N	A	C	154	0.001	0.527796	72	74.6096	-9.01123	0.53661	82	83.3852	-13.6228
7	26386231	N	A	T	146	0.001	0.528591	70	72.415	-9.01761	0.486833	76	81.196	4.44707
7	26386233	N	A	T	152	0.001	0.479438	73	76.8055	6.71501	0.519	79	83.3892	-6.70561
7	26386240	N	T	C	148	0.001	0.492749	69	74.6136	2.21172	0.519	79	83.3892	-6.70561
7	26386242	N	T	G	150	0.001	0.777963	72	35.0596	-111.424	0.795069	78	35.0516	-130.044
7	26386252	N	A	T	140	0.001	0.537338	67	68.0246	-11.3596	0.547977	73	72.4111	-16.0528
7	26386254	N	T	A	143	0.001	0.529431	68	70.2205	-9.02434	0.533356	75	76.8028	-11.3197
7	26386266	N	T	C	117	0.001	0.818394	55	21.8989	-100.994	0.806656	62	26.284	-108.52
7	26386268	N	C	A	114	0.001	0.584962	53	48.2682	-21.3108	0.57382	61	57.0465	-21.1078
7	26386269	N	G	A	115	0.001	0.596218	52	46.0724	-23.9073	0.571476	63	59.241	-21.0651
7	26386275	N	A	T	119	0.001	0.815025	54	21.9002	-97.8156	0.76941	65	32.8717	-96.7855
7	26386279	N	G	T	114	0.001	0.580053	50	46.075	-18.8633	0.593813	64	57.0425	-28.6301
7	26386281	N	G	A	112	0.001	0.580053	50	46.075	-18.8633	0.596839	62	54.8479	-28.704
7	26386285	N	T	A	118	0.001	0.788654	52	24.1001	-84.3413	0.833556	66	24.0814	-128.699
7	26386292	N	C	T	115	0.001	0.775694	49	24.1041	-75.0653	0.712263	66	41.6592	-73.7859
7	26386331	N	C	A	88	0.001	0.571476	42	39.494	-14.0434	0.543507	46	46.0804	-9.13717
7	26386353	N	T	C	93	0.001	0.711252	45	28.5039	-50.0267	0.645931	48	37.2888	-34.9044
7	26386364	N	A	T	95	0.001	0.510645	47	50.4735	-2.2185	0.5	48	52.6694	0
7	26386370	N	T	G	95	0.001	0.717536	46	28.5026	-52.9372	0.632742	49	39.4847	-32.0546
7	26386379	N	A	T	96	0.001	0.690603	42	28.5079	-41.4075	0.611185	54	46.0697	-29.0558
7	26386392	N	A	G	91	0.001	0.487797	41	43.8898	2.22162	0.520013	50	52.6667	-4.47446
7	26386394	N	G	A	90	0.001	0.5	40	43.8911	0	0.520013	50	52.6667	-4.47446
7	26386408	N	C	T	81	0.001	0.648748	37	28.5146	-27.4897	0.568227	44	41.6886	-14.0041
7	26386409	N	G	A	81	0.001	0.540568	37	37.3035	-6.83519	0.568227	44	41.6886	-14.0041
7	26386430	N	T	A	67	0.001	0.593813	32	28.5212	-14.315	0.542886	35	35.1089	-6.84914
7	26386444	N	A	T	55	0.001	0.565261	23	21.9416	-6.9841	0.531271	32	32.9157	-4.51953
7	26386449	N	C	T	57	0.001	0.565261	23	21.9416	-6.9841	0.676588	34	24.1241	-30.6946
7	26386451	N	T	G	54	0.001	0.619127	21	17.5498	-12.1881	0.545485	33	32.9144	-6.86478
7	26391231	N	A	G	107	0.001	0.803481	61	26.2853	-105.371	0.913319	46	8.72754	-120.084
7	26391232	N	A	G	111	0.001	0.825614	63	24.0854	-119.071	0.916945	48	8.72488	-126.895
7	26395524	N	C	T	237	0.001	0.936291	125	17.4111	-353.326	0.893119	112	26.2173	-272.349
7	26395546	N	A	G	227	0.001	0.933623	120	17.4178	-336.083	0.888109	107	26.224	-255.592
7	26396762	N	G	T	105	0.001	0.723553	47	28.5012	-55.8649	0.845058	58	19.6977	-118.231
7	26399084	N	A	T	52	0.001	0.541695	24	24.1375	-4.56131	0.678691	28	19.7377	-25.6238
7	26399114	N	G	A	65	0.001	0.461513	26	26.332	4.54845	0.615462	39	32.9063	-21.8708
7	26399127	N	A	G	66	0.001	0.555593	27	26.3307	-6.9257	0.589804	39	35.1036	-16.6438
7	26399132	N	C	A	70	0.001	0.571476	28	26.3294	-9.36228	0.547651	42	41.6913	-9.17043
7	26399175	N	A	G	76	0.001	0.571476	28	26.3294	-9.36228	0.562542	48	46.0777	-13.9353
7	26399189	N	A	G	76	0.001	0.481469	27	28.5279	2.23428	0.61232	49	41.6819	-26.66
7	26399219	N	T	G	82	0.001	0.387021	31	26.3253	16.9749	0.588294	51	46.0737	-21.3716
7	26399222	N	T	C	87	0.001	0.781438	32	15.3379	-50.2909	0.618261	55	46.0684	-31.6659
7	26399229	N	A	T	98	0.001	0.486477	37	39.5007	2.22426	0.541011	61	61.4409	-11.3964
7	26399240	N	A	G	93	0.001	0.647157	34	26.3213	-24.9574	0.474559	59	61.4436	6.74429
7	26399246	N	T	A	98	0.001	0.605333	38	32.9077	-19.2747	0.5	60	65.8367	0
7	26399251	N	C	A	100	0.001	0.658	38	28.5132	-30.2218	0.48386	62	65.834	4.45898
7	26399254	N	T	C	103	0.0145631	0.660106	41	29.9611	-32.7579	0.524834	62	55.5401	-6.6562
7	26399306	N	A	T	118	0.001	0.689015	45	30.7011	-43.9373	0.561685	73	70.2138	-20.8875
7	26399312	N	T	C	125	0.001	0.702263	47	30.6985	-49.6523	0.602633	78	68.0099	-38.4611
7	26399339	N	G	A	125	0.001	0.694007	49	32.893	-49.3113	0.565833	76	72.4071	-23.2918
7	26399366	N	A	G	129	0.001	0.673192	52	37.2835	-45.9116	0.597468	77	68.0113	-35.8992
7	26402213	N	T	A	65	0.001	0.555593	27	26.3307	-6.9257	0.579	38	35.1049	-14.1347
7	26402215	N	G	T	66	0.001	0.479987	25	26.3334	2.23723	0.53661	41	41.6926	-6.81138
7	26402232	N	T	A	62	0.001	0.538487	26	26.332	-4.54845	0.5	36	39.502	0
7	26402286	N	C	A	61	0.001	0.575808	33	30.7171	-11.7466	0.714429	28	17.5405	-31.6798
7	26402432	N	C	A	58	0.001	0.628657	35	28.5172	-22.1155	0.652276	23	17.5471	-17.5452
7	26402441	N	T	C	66	0.001	0.611185	36	30.7131	-19.3705	0.5	30	32.9184	0
7	26402450	N	T	C	72	0.001	0.444407	36	35.1076	9.23427	0.611185	36	30.7131	-19.3705
7	26403231	N	G	C	155	0.001	0.805399	77	32.8557	-134.074	0.872043	78	21.8682	-175.828
7	26403239	N	T	A	159	0.001	0.846385	78	26.2627	-159.807	0.852087	81	26.2587	-169.575
7	26403256	N	C	T	168	0.001	0.852087	81	26.2587	-169.575	0.873813	87	24.0534	-197.384
7	26403260	N	C	A	170	0.001	0.841691	82	28.4545	-165.014	0.932106	88	13.066	-245.175
7	26403294	N	C	A	160	0.009375	0.761136	80	34.2281	-111.016	0.437104	80	75.8997	23.2255
7	26403301	N	T	C	146	0.0308219	0.70581	69	31.9456	-68.5924	0.835996	77	21.9187	-143.588
7	26403305	N	T	A	145	0.001	0.493146	73	79.0027	2.21092	0.611185	72	61.4263	-38.741
7	26403306	N	G	A	128	0.001	0.661646	65	48.2522	-53.0496	0.793847	63	28.4799	-104.49
7	26403309	N	G	T	124	0.001	0.661398	62	46.059	-50.5129	0.806656	62	26.284	-108.52
7	26403320	N	A	T	111	0.001	0.666778	57	41.6712	-48.2034	0.388815	54	46.0697	29.0558
7	26403329	N	T	C	104	0.0144231	0.4813	54	56.0843	4.46855	0.633954	50	32.0939	-31.4722
7	26403331	N	A	T	96	0.001	0.469367	49	50.4708	6.77546	0.63839	47	37.2901	-32.207
7	26403344	N	A	T	72	0.001	0.564145	39	37.3008	-11.6289	0.666778	33	24.1255	-27.9072
7	26403599	N	C	T	63	0.001	0.583389	24	21.9402	-9.45869	0.692436	39	26.3147	-38.879
7	26404316	N	A	G	55	0.001	0.724288	29	17.5391	-34.6043	0.538487	26	26.332	-4.54845
7	26404325	N	G	T	58	0.001	0.692436	26	17.5431	-25.9193	0.531271	32	32.9157	-4.51953
7	26404447	N	A	C	89	0.001	0.604236	48	41.6833	-24.0709	0.414577	41	37.2981	16.5816
7	26404451	N	A	G	80	0.01875	0.601282	45	38.418	-21.5872	0.559578	35	25.7504	-9.04636
7	26404471	N	A	C	87	0.001	0.468064	47	48.2763	6.78329	0.550033	40	39.4967	-9.18958
7	26404489	N	A	C	105	0.001	0.679365	53	37.2821	-48.7125	0.615462	52	43.8751	-29.161
7	26404495	N	A	G	106	0.001	0.607214	56	48.2642	-28.9582	0.540027	50	50.4695	-9.10925
7	26404515	N	T	G	134	0.001	0.549329	71	70.2165	-16.0718	0.507942	63	68.0299	-2.2131
7	26404575	N	C	T	141	0.001	0.658333	79	59.2197	-62.9796	0.564559	62	59.2424	-18.6129
7	26404667	N	C	A	77	0.001	0.585423	41	37.2981	-16.5816	0.416611	36	32.9104	14.188
7	26404709	N	T	G	60	0.001	0.592654	27	24.1335	-11.9174	0.606131	33	28.5199	-16.8768
7	26404749	N	A	C	67	0.001	0.666778	30	21.9322	-25.3702	0.675793	37	26.3173	-33.2304
7	26404963	N	A	T	64	0.001	0.750167	32	17.5351	-43.5276	0.593813	32	28.5212	-14.315
7	26404978	N	T	C	71	0.001	0.685838	35	24.1228	-33.5101	0.527796	36	37.3048	-4.50562
7	26405030	N	T	C	120	0.001	0.782006	55	26.2933	-86.6545	0.86178	65	19.6883	-141.098
7	26405053	N	G	A	123	0.001	0.543889	57	57.0518	-11.4253	0.545485	66	65.8287	-13.7296
7	26405058	N	T	C	126	0.001	0.525441	59	61.4436	-6.74429	0.537338	67	68.0246	-11.3596
7	26405068	N	A	G	122	0.001	0.465494	58	59.2477	9.06499	0.546906	64	63.6341	-13.7467
7	26405069	N	A	G	122	0.001	0.551759	58	57.0505	-13.8052	0.484365	64	68.0286	4.45695
7	26405113	N	T	A	88	0.001	0.675117	40	28.5106	-35.7664	0.562542	48	46.0777	-13.9353
7	26405130	N	C	T	62	0.001	0.464262	28	28.5266	4.53743	0.529431	34	35.1102	-4.51217
7	26405131	N	A	T	62	0.0241935	0.556481	28	19.6226	-6.73465	0.5	34	36.2471	0
7	26405139	N	A	C	54	0.001	0.607214	28	24.1321	-14.4791	0.461513	26	26.332	4.54845
7	26405340	N	A	G	195	0.001	0.871215	93	26.2427	-209.009	0.902229	102	21.8362	-256.141
7	26405354	N	A	G	208	0.001	0.862987	102	30.6251	-222.407	0.896491	106	24.0281	-260.855
7	26405379	N	C	T	205	0.001	0.82546	103	39.4127	-194.552	0.882608	102	26.2307	-238.895
7	26405410	N	G	C	207	0.001	0.871535	101	28.4292	-227.253	0.887051	106	26.2253	-252.248
7	26405433	N	C	A	207	0.001	0.830409	106	39.4086	-204.169	0.881443	101	26.232	-235.563
7	26405465	N	A	G	230	0.001	0.786516	117	54.7746	-188.015	0.840935	113	39.3993	-226.738
7	26405482	N	A	T	235	0.001	0.683883	117	81.1413	-110.661	0.754407	118	63.5621	-163.815
7	26405499	N	T	G	247	0.00607287	0.70422	118	75.9455	-125.57	0.774554	129	55.4163	-192.712
7	26405587	N	A	G	301	0.00498339	0.698503	140	83.1322	-142.226	0.715002	161	100.001	-182.159
7	26405593	N	T	G	289	0.001	0.689015	135	92.1034	-131.812	0.675442	154	109.656	-137.994
7	26405651	N	G	C	148	0.001	0.579763	69	63.6275	-25.9306	0.721667	79	48.2336	-92.9611
7	26405662	N	G	A	125	0.001	0.474559	59	61.4436	6.74429	0.68194	66	46.0537	-61.664
7	26405703	N	T	A	62	0.001	0.454515	33	32.9144	6.86478	0.689782	29	19.7363	-28.4482
7	26405765	N	A	G	119	0.001	0.931322	58	8.71154	-161.156	0.819886	61	24.0881	-112.685
7	26405769	N	A	C	122	0.001	0.915531	59	10.9074	-155.211	0.80973	63	26.2827	-111.677
7	26405792	N	A	G	136	0.001	0.857381	63	19.691	-134.537	0.822133	73	28.4666	-136.072
7	26405833	N	G	A	123	0.001	0.678691	56	39.4753	-51.2475	0.62695	67	54.8412	-41.7138
7	26405844	N	T	G	116	0.001	0.660107	50	37.2861	-40.3668	0.606131	66	57.0398	-33.7535
7	26405846	N	G	A	116	0.001	0.686399	51	35.0876	-48.9993	0.600067	65	57.0411	-31.1815
7	26407840	N	T	A	91	0.001	0.788654	52	24.1001	-84.3413	0.897701	39	8.73688	-96.3864
7	26407855	N	A	T	78	0.001	0.738254	42	24.1135	-53.8655	0.889149	36	8.74088	-86.313
7	26414340	N	T	A	103	0.001	0.851298	47	15.3179	-98.1035	0.768036	56	28.4892	-82.8617
7	26415136	N	C	T	50	0.001	0.541695	24	24.1375	-4.56131	0.807898	26	10.9514	-45.7425
7	26427876	N	A	T	66	0.001	0.525017	40	41.6939	-4.49449	0.5	26	28.5292	0
7	26445085	N	C	T	120	0.001	0.83099	65	24.0828	-125.483	0.836588	55	19.7017	-108.522
7	26445096	N	A	G	125	0.001	0.823745	68	26.276	-127.57	0.824778	57	21.8962	-107.374
7	26445102	N	T	C	121	0.001	0.784805	65	30.6745	-103.676	0.768036	56	28.4892	-82.8617
7	26445248	N	C	T	204	0.001	0.842334	95	32.8317	-191.647	0.844266	109	37.2074	-221.522
7	26445258	N	G	T	189	0.001	0.872341	86	24.0548	-194.073	0.864321	103	30.6238	-225.697
7	26445259	N	T	G	179	0.001	0.847291	85	28.4505	-174.749	0.840653	94	32.833	-188.409
7	26445260	N	A	T	188	0.001	0.850809	87	28.4479	-181.261	0.85172	101	32.8237	-211.154
7	26445301	N	A	T	165	0.001	0.666778	81	59.217	-68.4996	0.738254	84	48.2269	-107.731
7	26445351	N	A	G	169	0.001	0.948351	77	8.6862	-226.905	0.858935	92	28.4412	-197.608
7	26445364	N	A	G	167	0.001	0.785	79	37.2474	-126.114	0.863879	88	26.2493	-192.514
7	26445502	N	T	C	99	0.001	0.780187	50	24.1028	-78.1462	0.918647	49	8.72355	-130.306
7	26446460	N	A	G	121	0.001	0.845058	58	19.6977	-118.231	0.730312	63	37.2688	-77.5853
7	26446531	N	C	T	120	0.001	0.898571	59	13.1047	-146.264	0.803481	61	26.2853	-105.371
7	26446664	N	T	C	186	0.001	0.864827	96	28.4359	-210.751	0.87803	90	24.0494	-207.338
7	26446670	N	A	G	197	0.001	0.874036	103	28.4266	-233.875	0.89388	94	21.8469	-229.196
7	26446696	N	T	A	218	0.001	0.555593	117	114.1	-30.0114	0.564399	101	96.5432	-30.2419
7	26446718	N	T	C	247	0.001	0.84756	131	43.7698	-269.595	0.896816	116	26.212	-285.793
7	26446727	N	A	T	248	0.001	0.87525	128	34.9849	-291.926	0.900267	120	26.2066	-299.269
7	26446734	N	C	T	249	0.001	0.649353	134	103.091	-100.013	0.600067	115	100.919	-55.1673
7	26446751	N	T	C	240	0.001	0.821353	123	48.1749	-228.558	0.658225	117	87.7329	-93.2015
7	26446820	N	T	G	231	0.00649351	0.562254	122	106.97	-34.5685	0.781038	109	51.7876	-170.22
7	26446827	N	G	A	227	0.001	0.696131	125	83.3278	-127.397	0.627536	102	83.3585	-63.829
7	26446875	N	G	A	297	0.001	0.903884	166	34.9342	-419.286	0.954502	131	13.0086	-394.352
7	26446889	N	G	A	316	0.001	0.89169	175	41.5139	-423.39	0.837104	141	50.3481	-278.768
7	26446892	N	T	C	318	0.00471698	0.943596	174	15.7797	-495.356	0.86922	144	40.8402	-320.193
7	26446935	N	G	A	355	0.001	0.895552	191	43.6897	-468.473	0.957622	164	15.1618	-499.084
7	26446944	N	C	T	352	0.001	0.933279	194	28.3052	-542.69	0.975	158	8.57817	-511.31
7	26446974	N	T	A	312	0.001	0.901431	172	37.1234	-430.713	0.936005	140	19.5883	-395.334
7	26446977	N	T	A	310	0.001	0.678482	171	120.619	-156.278	0.661979	139	103.084	-113.709
7	26446979	N	C	T	302	0.001	0.898469	167	37.1301	-413.852	0.933623	135	19.595	-378.094
7	26447009	N	G	A	236	0.0254237	0.846307	122	26.2789	-231.962	0.927729	114	13.5295	-299.006
7	26449326	N	G	T	76	0.001	0.621703	37	30.7118	-21.9863	0.615462	39	32.9063	-21.8708
7	26451046	N	C	A	122	0.001	0.819886	61	24.0881	-112.685	0.83629	61	21.8909	-120.221
7	26451087	N	T	C	129	0.001	0.742586	66	37.2648	-86.4998	0.777963	63	30.6771	-97.4964
7	26451155	N	G	A	122	0.001	0.777963	63	30.6771	-97.4964	0.728966	59	35.0769	-72.153
7	26451185	N	T	G	104	0.001	0.84929	53	17.5071	-109.791	0.784504	51	24.1014	-81.2384
7	26459034	N	T	G	104	0.001	0.851298	47	15.3179	-98.1035	0.772111	57	28.4879	-85.9223
7	26459706	N	A	T	95	0.001	0.9503	40	4.3411	-118.671	0.782006	55	26.2933	-86.6544
7	26459879	N	A	G	93	0.001	0.939687	33	4.35044	-94.3775	0.783522	60	28.4839	-95.1645
7	26459881	N	G	T	95	0.001	0.935775	31	4.3531	-87.4687	0.781438	64	30.6758	-100.582
7	26459917	N	G	T	94	0.001	0.941471	34	4.3491	-97.8379	0.816878	60	24.0894	-109.503
7	26463440	N	G	T	110	0.001	0.777963	54	26.2947	-83.5684	0.839512	56	19.7003	-111.752
7	26463470	N	C	G	116	0.001	0.712006	59	37.2741	-65.8661	0.807222	57	24.0934	-100.003
7	26463474	N	T	A	119	0.001	0.677538	62	43.8618	-56.3181	0.842334	57	19.699	-114.988
7	26463522	N	T	A	147	0.001	0.688437	77	52.6307	-74.9157	0.743019	70	39.4567	-91.9396
7	26463538	N	A	C	145	0.001	0.701433	77	50.4335	-80.9556	0.735451	68	39.4594	-85.9818
7	26463544	N	T	C	140	0.001	0.702838	74	48.2402	-78.4361	0.727424	66	39.462	-80.0664
7	26463577	N	A	G	138	0.001	0.685055	73	50.4388	-69.5525	0.646251	65	50.4495	-47.383
7	26463579	N	C	T	133	0.001	0.700134	70	46.0484	-73.0419	0.635011	63	50.4521	-41.9975
7	26463583	N	G	T	133	0.001	0.68128	69	48.2469	-64.198	0.640719	64	50.4508	-44.6815
7	26463587	N	G	A	136	0.001	0.710285	69	43.8525	-76.2948	0.671756	67	48.2496	-58.5946
7	26463590	N	C	T	135	0.001	0.686692	67	46.0524	-64.4885	0.647157	68	52.6427	-49.9147
7	26463604	N	G	C	144	0.001	0.643932	73	57.0305	-52.269	0.66208	71	52.6387	-58.123
7	26463610	N	G	A	142	0.001	0.637773	69	54.8386	-47.0474	0.630224	73	59.2277	-46.7499
7	26463627	N	T	A	148	0.001	0.636455	77	61.4196	-51.9422	0.605704	71	61.4276	-36.1514
7	26463637	N	C	T	151	0.001	0.662446	77	57.0251	-63.1965	0.621703	74	61.4236	-43.9726
7	26463641	N	T	A	150	0.001	0.662446	77	57.0251	-63.1965	0.630224	73	59.2277	-46.7499
7	26463658	N	G	A	156	0.001	0.605008	81	70.2032	-40.9474	0.626751	75	61.4222	-46.6134
7	26463665	N	G	A	154	0.001	0.567947	81	76.7948	-25.6679	0.630224	73	59.2277	-46.7499
7	26463692	N	G	A	149	0.001	0.612575	80	68.0073	-43.6349	0.594266	69	61.4303	-31.0279
