## Supplementary Table 2 for "A female heterogametic ZW sex-determination system in Acariformes" (part 351 of 393)

1	9780	N	A	G	130	0.001	0.843086	70	24.0761	-141.621	0.850234	60	19.695	-124.736
7	26463716	N	C	A	153	0.001	0.635384	85	68.0006	-56.838	0.544147	68	68.0233	-13.7135
7	26463729	N	T	A	159	0.001	0.639628	86	67.9993	-59.5208	0.547977	73	72.4111	-16.0528
7	26463765	N	G	A	159	0.001	0.607214	84	72.3964	-43.4373	0.546698	75	74.6056	-16.0349
7	26463766	N	A	C	163	0.001	0.611839	85	72.395	-46.0304	0.564145	78	74.6016	-23.2578
7	26463797	N	G	T	150	0.001	0.657639	73	54.8333	-57.9077	0.532489	77	78.9974	-11.311
7	26463805	N	C	A	148	0.001	0.666778	72	52.6374	-60.8885	0.5395	76	76.8015	-13.6575
7	26463841	N	T	A	129	0.001	0.700134	60	39.47	-62.6073	0.637773	69	54.8386	-47.0474
7	26463866	N	C	T	138	0.001	0.666778	69	50.4441	-58.3515	0.579763	69	63.6275	-25.9306
7	26463900	N	C	A	128	0.001	0.742586	66	37.2648	-86.4998	0.677538	62	43.8618	-56.3181
7	26463908	N	C	T	116	0.001	0.768036	56	28.4892	-82.8617	0.633422	60	48.2589	-39.4743
7	26463916	N	T	A	121	0.001	0.841498	63	21.8882	-126.685	0.707035	58	37.2755	-62.9692
7	26463917	N	T	A	119	0.001	0.852694	61	19.6937	-127.997	0.707035	58	37.2755	-62.9692
7	26463941	N	G	T	112	0.0401786	0.808491	58	10.9612	-88.8044	0.747554	54	27.8288	-70.1814
7	26463942	N	A	G	110	0.001	0.810552	58	24.0921	-103.161	0.788654	52	24.1001	-84.3413
7	26463963	N	T	A	111	0.001	0.816878	60	24.0894	-109.503	0.725641	51	30.6931	-61.2925
7	26463982	N	C	A	113	0.039823	0.801321	61	12.817	-91.2195	0.717469	52	30.16	-57.9463
7	26464012	N	G	A	115	0.001	0.790516	62	28.4812	-101.373	0.717126	53	32.8877	-60.8569
7	26464043	N	T	C	90	0.001	0.791861	48	21.9082	-78.9374	0.738254	42	24.1135	-53.8655
7	26464341	N	A	C	104	0.001	0.780187	50	24.1028	-78.1462	0.796494	54	24.0974	-90.5777
7	26464343	N	A	C	104	0.001	0.764883	51	26.2987	-74.3754	0.792648	53	24.0988	-87.4546
7	26464345	N	T	C	106	0.001	0.750167	52	28.4946	-70.7323	0.796494	54	24.0974	-90.5777
7	26464393	N	C	T	103	0.001	0.722371	54	32.8863	-63.7823	0.734851	49	28.4986	-61.7682
7	26464395	N	A	T	114	0.001	0.733489	60	35.0756	-75.1101	0.740901	54	30.6891	-70.1814
7	26464403	N	C	T	112	0.0267857	0.75	56	24.2242	-71.8726	0.768519	56	22.1699	-78.3704
7	26464415	N	A	C	112	0.001	0.725641	51	30.6931	-61.2925	0.787077	61	28.4826	-98.2642
7	26464488	N	T	C	103	0.001	0.807222	57	24.0934	-100.003	0.761044	46	24.1081	-65.896
7	26464490	N	T	C	103	0.001	0.824778	57	21.8962	-107.374	0.761044	46	24.1081	-65.896
7	26464527	N	T	A	110	0.001	0.71168	52	32.889	-57.9463	0.758793	58	30.6838	-82.2127
7	26464529	N	T	A	114	0.001	0.71168	52	32.889	-57.9463	0.774377	62	30.6785	-94.4201
7	26464539	N	A	G	107	0.001	0.755726	45	24.1095	-62.866	0.774377	62	30.6785	-94.4201
7	26464552	N	A	C	102	0.001	0.717536	46	28.5026	-52.9372	0.768036	56	28.4892	-82.8617
7	26464556	N	C	G	104	0.001	0.680972	47	32.8957	-43.6434	0.789667	57	26.2907	-92.8567
7	26464566	N	A	T	112	0.001	0.71168	52	32.889	-57.9463	0.8002	60	26.2867	-102.229
7	26464568	N	T	G	109	0.001	0.700134	50	32.8917	-52.1728	0.830729	59	21.8936	-113.784
7	26464579	N	T	A	118	0.001	0.759432	54	28.4919	-76.7735	0.812709	64	26.2813	-114.842
7	26464583	N	T	G	115	0.001	0.807898	52	21.9029	-91.4851	0.825614	63	24.0854	-119.071
7	26464601	N	G	T	114	0.001	0.692436	52	35.0862	-51.8387	0.822796	62	24.0868	-115.874
7	26464631	N	C	A	113	0.001	0.740901	54	30.6891	-70.1814	0.830729	59	21.8936	-113.784
7	26464644	N	G	A	118	0.001	0.768036	56	28.4892	-82.8617	0.838936	62	21.8896	-123.45
7	26464659	N	A	G	115	0.001	0.714429	56	35.0809	-63.3597	0.762887	59	30.6824	-85.2492
7	26469447	N	T	C	170	0.001	0.506671	75	81.1973	-2.21057	0.589533	95	85.565	-40.4114
7	26469541	N	T	A	163	0.001	0.493823	81	87.7809	2.20959	0.524406	82	85.5824	-8.98409
7	26470330	N	G	T	197	0.001	0.819362	94	37.2274	-173.281	0.893466	103	24.0321	-250.772
7	26470353	N	G	A	204	0.001	0.563149	103	98.7377	-30.2091	0.574307	101	94.3459	-35.1944
7	26470373	N	T	C	222	0.001	0.887215	115	28.4105	-273.826	0.822645	107	41.6046	-199.857
7	26470410	N	G	C	225	0.001	0.534506	116	118.495	-18.13	0.568853	109	103.124	-35.0292
7	26470559	N	G	A	139	0.001	0.787077	61	28.4826	-98.2642	0.718094	78	48.2349	-90.0353
7	26470575	N	T	A	144	0.001	0.782797	69	32.8663	-109.091	0.706805	75	48.2389	-81.3196
7	26470634	N	T	G	169	0.001	0.822437	90	35.0355	-167.964	0.873667	79	21.8669	-179.139
7	26470670	N	C	A	164	0.001	0.571476	91	85.5704	-30.4274	0.671347	73	52.636	-63.668
7	26470759	N	T	A	168	0.001	0.525017	80	83.3878	-8.98898	0.522742	88	92.1661	-8.97078
7	26470784	N	G	C	160	0.001	0.876964	73	19.6777	-167.527	0.873813	87	24.0534	-197.384
7	26471137	N	G	A	166	0.001	0.590422	83	74.5949	-35.6842	0.566309	83	78.9894	-25.6316
7	26471270	N	T	G	177	0.001	0.569939	93	87.7649	-30.3871	0.642953	84	65.8047	-59.687
7	26471785	N	T	C	154	0.001	0.720735	68	41.6566	-79.6188	0.511636	86	92.1687	-4.44096
7	26471843	N	G	A	176	0.001	0.584326	89	81.1786	-35.4986	0.701284	87	57.0118	-91.3901
7	26472214	N	G	A	188	0.001	0.949017	78	8.68486	-230.382	0.900267	110	24.0228	-274.33
7	26472215	N	G	A	193	0.001	0.949667	79	8.68353	-233.861	0.895	114	26.2147	-279.067
7	26472242	N	G	T	203	0.001	0.895613	86	19.6603	-210.981	0.872043	117	32.8023	-263.742
7	26472259	N	A	G	192	0.001	0.887899	89	21.8535	-212.436	0.854605	103	32.821	-217.684
7	26472265	N	C	T	184	0.001	0.634236	82	65.8074	-54.3143	0.656967	102	76.7668	-80.5219
7	26472296	N	C	A	185	0.00810811	0.647141	83	55.2577	-59.1911	0.608432	102	86.7833	-53.1215
7	26472316	N	G	T	181	0.001	0.891828	83	19.6643	-200.906	0.836959	98	35.0249	-193.645
7	26472319	N	C	T	184	0.001	0.882608	85	21.8589	-199.079	0.848717	99	32.8263	-204.637
7	26472325	N	A	C	176	0.001	0.864441	81	24.0614	-177.568	0.852867	95	30.6344	-199.47
7	26472350	N	T	C	187	0.001	0.850809	87	28.4479	-181.261	0.870247	100	28.4305	-223.947
7	26472370	N	A	G	175	0.001	0.862742	80	24.0628	-174.279	0.895	95	21.8455	-232.556
7	26472413	N	T	C	188	0.001	0.868667	76	21.8709	-169.218	0.848447	112	37.2034	-231.271
7	26472420	N	T	C	186	0.001	0.865108	74	21.8735	-162.623	0.839512	112	39.4007	-223.503
7	26472445	N	C	T	209	0.001	0.849696	93	30.6371	-192.948	0.853684	116	37.1981	-244.313
7	26472448	N	A	G	203	0.001	0.844674	90	30.6411	-183.194	0.849791	113	37.2021	-234.526
7	26472475	N	C	A	203	0.001	0.87525	96	26.2387	-218.945	0.93487	107	15.2379	-300.967
7	26472492	N	C	T	212	0.001	0.922612	103	17.4404	-277.7	0.844266	109	37.2074	-221.522
7	26472512	N	T	G	205	0.0146341	0.92253	100	8.3584	-253.785	0.851078	105	33.0967	-216.327
7	26472513	N	C	G	202	0.001	0.919472	99	17.4458	-264.027	0.835175	103	37.2154	-202.12
7	26472531	N	C	T	204	0.001	0.928121	97	15.2512	-266.555	0.860053	107	32.8156	-230.785
7	26472851	N	G	T	186	0.001	0.524406	82	85.5824	-8.98409	0.480756	104	109.723	8.94278
7	26473204	N	C	T	173	0.001	0.614362	70	59.2317	-38.8453	0.553434	103	100.935	-25.3465
7	26473299	N	T	A	168	0.001	0.814496	70	28.4706	-126.526	0.908436	98	19.6443	-251.509
7	26473387	N	G	C	144	0.001	0.650894	63	48.2549	-47.5676	0.605008	81	70.2032	-40.9474
7	26473494	N	T	A	154	0.001	0.562542	64	61.4369	-18.5804	0.511119	90	96.5579	-4.43889
7	26473524	N	G	A	160	0.001	0.562542	64	61.4369	-18.5804	0.510424	96	103.142	-4.43614
7	26473891	N	T	C	173	0.001	0.456761	81	81.1893	15.9863	0.565261	92	87.7663	-27.9364
7	26474105	N	T	A	141	0.001	0.742586	66	37.2648	-86.4998	0.866911	75	21.8722	-165.918
7	26474352	N	C	A	130	0.001	0.633892	71	57.0331	-46.8943	0.525441	59	61.4436	-6.74429
7	26474760	N	G	A	150	0.001	0.637773	69	54.8386	-47.0474	0.617362	81	68.0059	-46.2459
7	26474763	N	G	A	157	0.001	0.729883	74	43.8458	-90.9294	0.698928	83	54.8199	-85.9985
7	26474769	N	C	T	159	0.001	0.708472	72	46.0457	-78.8062	0.655276	87	65.8007	-67.8444
7	26474866	N	G	C	109	0.001	0.680972	47	32.8957	-43.6434	0.661398	62	46.059	-50.5129
7	26474900	N	A	C	110	0.001	0.448946	49	48.2736	11.4972	0.590224	61	54.8492	-26.164
7	26474913	N	T	A	120	0.001	0.745927	59	32.8797	-78.6117	0.655842	61	46.0604	-47.7649
7	26474939	N	T	A	122	0.001	0.410655	56	50.4615	23.7676	0.59097	66	59.237	-28.5607
7	26475674	N	T	G	71	0.001	0.485705	35	37.3061	2.2258	0.638982	36	28.5159	-24.7869
7	26475692	N	C	T	99	0.001	0.600067	50	43.8778	-23.9858	0.61232	49	41.6819	-26.66
7	26476166	N	T	A	192	0.001	0.860456	93	28.4399	-200.889	0.909364	99	19.643	-254.9
7	26476300	N	T	G	198	0.001	0.5	88	96.5605	0	0.545485	110	109.715	-22.8826
7	26476427	N	A	T	209	0.001	0.617099	94	78.9747	-53.5359	0.626171	115	94.3273	-71.1121
7	26476503	N	T	G	206	0.001	0.881443	101	26.232	-235.563	0.866911	105	30.6211	-232.286
7	26476515	N	C	G	221	0.001	0.884185	112	28.4145	-263.805	0.862627	109	32.813	-237.354
7	26476517	N	G	A	222	0.001	0.900267	110	24.0228	-274.33	0.866316	112	32.809	-247.229
7	26476553	N	C	A	213	0.001	0.600067	105	92.1434	-50.3702	0.592654	108	96.5338	-47.6696
7	26476563	N	G	T	219	0.001	0.928858	112	17.4284	-308.559	0.888109	107	26.224	-255.592
7	26476586	N	A	T	218	0.001	0.896816	116	26.212	-285.793	0.882608	102	26.2307	-238.895
7	26476626	N	A	G	187	0.001	0.836959	98	35.0249	-193.645	0.809195	89	37.2341	-157.419
7	26476627	N	A	T	189	0.001	0.83861	99	35.0236	-196.874	0.811319	90	37.2328	-160.582
7	26476647	N	G	A	192	0.001	0.813935	102	41.6112	-183.946	0.822437	90	35.0355	-167.964
7	26476738	N	C	G	148	0.001	0.864441	81	24.0614	-177.568	0.925657	67	10.8968	-182.554
7	26476926	N	T	C	175	0.001	0.822437	90	35.0355	-167.964	0.882608	85	21.8589	-199.079
7	26476928	N	T	C	175	0.001	0.822437	90	35.0355	-167.964	0.870836	85	24.0561	-190.765
7	26477016	N	C	A	178	0.001	0.862311	87	26.2506	-189.226	0.868378	91	26.2453	-202.401
7	26477356	N	T	A	191	0.001	0.53766	93	94.3566	-15.9079	0.510211	98	105.336	-4.43527
7	26477776	N	C	G	181	0.001	0.51614	93	98.7511	-6.68845	0.534114	88	89.9688	-13.5927
7	26478170	N	T	A	149	0.001	0.521754	69	72.4164	-6.72215	0.537525	80	81.1906	-13.6338
7	26478341	N	T	A	247	0.001	0.93487	107	15.2379	-300.967	0.871677	140	39.3633	-315.167
7	26478445	N	G	T	411	0.001	0.94611	203	23.8987	-593.586	0.976279	208	10.7087	-676.24
7	26478446	N	G	T	418	0.001	0.947918	210	23.8894	-617.904	0.976279	208	10.7087	-676.24
7	26478507	N	C	T	476	0.001	0.878404	238	63.4021	-549.036	0.840563	238	83.177	-476.871
7	26478510	N	A	G	477	0.001	0.958289	238	21.6548	-725.965	0.950091	239	26.0479	-708.543
7	26478521	N	C	A	489	0.001	0.909738	243	48.0148	-626.483	0.943385	246	30.433	-712.58
7	26478544	N	C	T	477	0.001	0.918028	231	41.4391	-612.983	0.959656	246	21.6441	-753.958
7	26478550	N	G	A	475	0.001	0.872043	234	65.6046	-527.484	0.842552	241	83.1731	-486.585
7	26478557	N	G	C	463	0.00323974	0.864425	221	57.4573	-478.715	0.835437	242	86.8425	-474.438
7	26478610	N	T	A	413	0.001	0.84717	196	65.6553	-402.767	0.825102	217	83.2051	-409.3
7	26478698	N	G	A	523	0.00286807	0.922743	269	45.1121	-724.259	0.925717	254	34.2007	-684.476
7	26478708	N	A	G	537	0.001	0.948447	270	30.401	-795.904	0.925377	267	43.5884	-726.787
7	26478741	N	G	A	530	0.001	0.947468	265	30.4077	-778.524	0.921036	265	45.7883	-710.58
7	26478860	N	T	A	403	0.001	0.866911	195	56.8678	-431.387	0.889683	208	50.2588	-499.648
7	26478893	N	T	C	377	0.001	0.941154	186	23.9214	-534.647	0.953182	191	19.5203	-572.342
7	26478899	N	A	G	378	0.001	0.940511	184	23.9241	-527.725	0.948753	194	21.7135	-572.477
7	26479033	N	C	A	284	0.001	0.827557	139	52.548	-264.74	0.807101	145	61.3289	-254.265
7	26479047	N	T	G	276	0.001	0.855309	138	43.7604	-292.425	0.848058	138	45.9577	-284.539
7	26479049	N	T	G	268	0.001	0.798707	134	59.1463	-226.881	0.783771	134	63.5408	-212.766
7	26479062	N	A	T	249	0.001	0.889149	126	30.5931	-302.095	0.886437	123	30.5971	-292.061
7	26479067	N	T	C	230	0.001	0.930112	114	17.4257	-315.432	0.905443	116	24.0148	-294.602
7	26479071	N	T	C	227	0.00660793	0.897411	115	25.3512	-282.429	0.875536	112	23.8222	-249.426
7	26479078	N	A	T	222	0.001	0.904618	115	24.0161	-291.218	0.869405	107	30.6184	-238.886
7	26479085	N	G	A	201	0.001	0.939068	98	13.0526	-279.675	0.893466	103	24.0321	-250.772
7	26479125	N	A	T	180	0.001	0.680972	94	65.7914	-87.2868	0.721078	86	52.6187	-100.879
7	26479137	N	A	C	173	0.001	0.510877	92	98.7524	-4.43793	0.530885	81	83.3865	-11.295
7	26479151	N	T	G	187	0.001	0.886856	97	24.0401	-230.67	0.95586	90	8.66885	-272.211
7	26479179	N	C	A	212	0.001	0.865108	111	32.8103	-243.935	0.871535	101	28.4292	-227.253
7	26479187	N	A	C	243	0.0123457	0.871939	123	28.36	-269.445	0.885553	120	24.224	-275.878
7	26479191	N	A	G	257	0.001	0.873383	134	37.1741	-303.543	0.886437	123	30.5971	-292.061
7	26479196	N	T	C	247	0.00607287	0.815235	129	51.6867	-232.854	0.830403	118	36.2796	-222.251
7	26479202	N	A	T	256	0.001	0.86178	130	39.3766	-282.196	0.889149	126	30.5931	-302.095
7	26479203	N	A	T	256	0.001	0.83099	130	48.1655	-250.967	0.80973	126	52.5653	-223.355
7	26479318	N	C	T	214	0.00700935	0.925809	106	11.7116	-280.895	0.900026	108	23.1578	-267.588
7	26479372	N	G	C	155	0.001	0.777963	81	39.442	-125.353	0.797496	74	32.8597	-124.653
7	26479478	N	T	C	220	0.00681818	0.879283	98	25.4738	-225.583	0.944177	122	9.87323	-345.174
7	26479481	N	G	A	199	0.00753769	0.858956	98	29.7737	-209.28	0.922132	101	11.7359	-263.887
7	26479530	N	T	C	212	0.001	0.807898	104	43.8058	-182.97	0.80576	108	45.9977	-188.334
7	26480703	N	T	A	138	0.001	0.779598	68	32.8677	-106.002	0.857381	70	21.8789	-149.486
7	26480757	N	A	T	137	0.001	0.77161	70	35.0622	-105.279	0.82111	67	26.2773	-124.378
7	26480823	N	A	G	116	0.001	0.71168	52	32.889	-57.9463	0.765802	64	32.873	-93.7314
7	26481101	N	T	C	124	0.001	0.740901	54	30.6891	-70.1814	0.828791	70	26.2733	-133.973
7	26481219	N	A	C	153	0.001	0.843979	64	21.8869	-129.926	0.842925	89	30.6424	-179.95
7	26481291	N	T	C	149	0.001	0.87525	64	17.4924	-145.963	0.811973	85	35.0422	-152.067
7	26481292	N	T	A	153	0.001	0.692436	65	43.8578	-64.7983	0.613712	88	74.5883	-48.5299
7	26481304	N	T	A	166	0.001	0.506671	75	81.1973	-2.21057	0.626458	91	74.5843	-56.4129
7	26481528	N	T	C	250	0.001	0.881611	118	30.6038	-275.378	0.886622	132	32.7823	-313.638
7	26481542	N	T	G	244	0.001	0.643574	115	89.9328	-82.1124	0.651264	129	98.703	-97.669
7	26481560	N	T	C	246	0.001	0.64665	116	89.9315	-84.819	0.638554	130	103.096	-89.2008
7	26481629	N	G	A	212	0.001	0.683291	101	70.1765	-95.1725	0.702838	111	72.3604	-117.654
7	26481702	N	A	T	144	0.001	0.873489	71	19.6803	-160.894	0.849548	73	24.0721	-151.369
7	26481737	N	T	A	164	0.001	0.605008	81	70.2032	-40.9474	0.662759	83	61.4116	-68.2701
7	26481829	N	A	C	141	0.001	0.519494	77	81.1946	-6.70859	0.531271	64	65.8314	-9.03906
7	26481926	N	A	T	98	0.001	0.766135	47	24.1068	-68.9396	0.686399	51	35.0876	-48.9993
7	26482194	N	T	A	68	0.001	0.625083	32	26.324	-19.5992	0.555593	36	35.1076	-9.23427
7	26482197	N	T	C	69	0.0217391	0.581849	32	21.6965	-11.4874	0.568576	37	34.0753	-11.6639
7	26482330	N	T	G	117	0.0128205	0.770447	70	28.1338	-100.729	0.746808	47	25.5598	-62.2903
7	26482438	N	A	G	126	0.001	0.776304	67	32.869	-102.921	0.695045	59	39.4713	-59.7444
7	26482478	N	A	G	111	0.001	0.742097	62	35.0729	-81.0602	0.857381	49	15.3152	-104.64
7	26482976	N	A	G	177	0.001	0.873813	87	24.0534	-197.384	0.844674	90	30.6411	-183.194
7	26482997	N	T	G	177	0.001	0.790892	86	39.4353	-140.841	0.868378	91	26.2453	-202.401
7	26483056	N	C	G	166	0.001	0.682475	85	59.2117	-79.6848	0.716194	81	50.4281	-92.5361
7	26483090	N	G	T	191	0.001	0.783694	97	46.0123	-153.965	0.861944	94	28.4385	-204.173
7	26483102	N	A	C	201	0.001	0.866224	97	28.4345	-214.045	0.904116	104	21.8335	-262.899
7	26483119	N	T	C	218	0.001	0.627358	110	89.9395	-68.7286	0.592654	108	96.5338	-47.6696
7	26483155	N	T	C	189	0.001	0.911386	90	17.4578	-233.368	0.879041	99	26.2347	-228.907
7	26483182	N	G	A	163	0.001	0.743406	74	41.6486	-97.3796	0.730491	89	52.6147	-109.706
7	26483210	N	A	T	137	0.001	0.787077	61	28.4826	-98.2642	0.763334	76	39.4487	-110.041
7	26483220	N	T	C	126	0.0119048	0.875733	56	9.64686	-121.786	0.802419	70	29.6456	-119.268
7	26483519	N	C	A	175	0.001	0.57322	82	76.7935	-28.1291	0.51614	93	98.7511	-6.68845
7	26483825	N	G	A	164	0.001	0.789667	76	35.0542	-123.809	0.818394	88	35.0382	-161.59
7	26483894	N	A	G	162	0.001	0.835667	79	28.4586	-155.321	0.891828	83	19.6643	-200.906
7	26483940	N	T	A	181	0.001	0.511636	86	92.1687	-4.44096	0.621133	95	78.9734	-56.1603
7	26484113	N	G	A	186	0.001	0.571476	91	85.5704	-30.4274	0.494733	95	103.143	2.20775
7	26484156	N	T	A	183	0.001	0.854169	89	28.4452	-187.788	0.872589	94	26.2413	-212.318
7	26484271	N	G	T	223	0.001	0.90427	125	26.2	-316.155	0.95949	98	8.65818	-300.183
7	26484467	N	G	T	158	0.001	0.567947	81	76.7948	-25.6679	0.545485	77	76.8002	-16.0178
7	26484551	N	C	A	133	0.001	0.533356	75	76.8028	-11.3197	0.517253	58	61.4449	-4.46341
7	26484560	N	A	G	130	0.001	0.575393	73	68.0166	-25.8333	0.684334	57	39.474	-54.0638
7	26484836	N	G	T	124	0.001	0.82111	67	26.2773	-124.378	0.859889	57	17.5018	-122.867
7	26484949	N	C	T	139	0.0215827	0.852605	60	14.0634	-119.197	0.838272	79	22.1526	-149.964
7	26485209	N	G	A	215	0.001	0.539242	102	103.134	-18.2059	0.592982	113	100.922	-50.0671
7	26485509	N	T	A	157	0.001	0.592167	76	68.0126	-33.3549	0.444407	81	78.992	20.7771
7	26485521	N	G	T	170	0.001	0.831546	83	30.6504	-160.583	0.885314	87	21.8562	-205.751
7	26485685	N	A	T	174	0.001	0.569814	86	81.1826	-28.0466	0.443144	88	85.5744	23.1111
7	26485825	N	A	G	206	0.001	0.485139	101	107.529	6.68079	0.542886	105	105.327	-20.5474
7	26486321	N	C	T	175	0.001	0.808717	94	39.4247	-165.936	0.92621	81	13.0753	-221.122
7	26486388	N	G	A	180	0.001	0.791403	91	41.6259	-149.358	0.910386	89	17.4591	-229.972
7	26486806	N	C	A	157	0.001	0.765609	81	41.6392	-118.523	0.881834	76	19.6737	-177.505
7	26486857	N	A	T	171	0.001	0.797952	89	39.4314	-150.21	0.853895	82	26.2573	-172.84
7	26487080	N	A	T	193	0.001	0.843366	102	35.0196	-206.584	0.901367	91	19.6536	-227.826
7	26487453	N	A	T	193	0.001	0.622531	98	81.1666	-58.6712	0.6106	95	81.1706	-50.8224
7	26487775	N	T	C	131	0.001	0.651616	66	50.4482	-50.1014	0.677041	65	46.055	-58.8536
7	26487895	N	T	C	132	0.001	0.588294	68	61.4316	-28.4955	0.593813	64	57.0425	-28.6301
7	26487975	N	A	T	170	0.001	0.68194	88	61.4049	-82.2186	0.829488	82	30.6518	-157.371
7	26488444	N	T	A	146	0.001	0.605333	76	65.8154	-38.5493	0.457114	70	70.2178	13.6983
7	26488805	N	T	C	159	0.001	0.544333	79	78.9947	-16.0016	0.587558	80	72.4017	-33.2238
7	26489034	N	C	G	123	0.001	0.625083	64	52.648	-39.1983	0.474559	59	61.4436	6.74429
7	26489337	N	A	G	140	0.001	0.694574	72	48.2429	-72.7037	0.573579	68	63.6288	-23.4482
7	26489338	N	T	G	144	0.001	0.561685	73	70.2138	-20.8875	0.478859	71	74.6109	6.71848
7	26489419	N	C	G	169	0.001	0.658642	82	61.4129	-65.5157	0.62077	87	72.3924	-51.2611
7	26489626	N	A	T	165	0.001	0.896368	77	17.4751	-189.407	0.87525	88	24.0521	-200.699
7	26489673	N	A	C	168	0.001	0.974342	77	4.29175	-248.592	0.868378	91	26.2453	-202.401
7	26489695	N	T	A	181	0.00828729	0.957598	89	7.80275	-268.719	0.848088	92	23.8515	-184.143
7	26489706	N	A	G	183	0.001	0.967703	92	6.46896	-290.06	0.846385	91	30.6398	-186.441
7	26490149	N	T	G	161	0.001	0.68128	69	48.2469	-64.198	0.510877	92	98.7524	-4.43793
7	26490385	N	G	A	156	0.001	0.795069	78	35.0516	-130.044	0.91053	78	15.2765	-201.65
7	26490392	N	C	T	155	0.001	0.789667	76	35.0542	-123.809	0.899	79	17.4724	-196.141
7	26490440	N	C	A	159	0.001	0.863879	88	26.2493	-192.514	0.887582	71	17.4831	-169.28
7	26490466	N	C	A	159	0.001	0.870836	85	24.0561	-190.765	0.851586	74	24.0708	-154.628
7	26490602	N	C	T	205	0.001	0.632164	106	85.5504	-69.007	0.717317	99	61.3902	-113.794
7	26490631	N	G	A	216	0.001	0.952683	105	10.8461	-314.094	0.838063	111	39.402	-220.272
7	26490643	N	A	G	217	0.001	0.953132	106	10.8447	-317.58	0.847078	111	37.2048	-228.018
7	26490651	N	G	A	209	0.001	0.951758	103	10.8487	-307.124	0.830409	106	39.4086	-204.169
7	26490668	N	T	A	218	0.001	0.944741	108	13.0393	-314.309	0.836588	110	39.4033	-217.044
7	26490669	N	T	A	220	0.001	0.796494	108	48.1949	-181.155	0.69656	112	74.5562	-114.438
7	26490674	N	G	T	212	0.001	0.622723	106	87.7476	-63.5707	0.566082	106	100.931	-32.6156
7	26490693	N	A	T	224	0.001	0.896491	106	24.0281	-260.855	0.822249	118	45.9843	-220.054
7	26490696	N	C	A	232	0.0258621	0.918048	113	15.5104	-286.654	0.833436	119	28.1747	-215.114
7	26490704	N	T	C	228	0.001	0.863879	110	32.8117	-240.643	0.813769	118	48.1816	-212.656
7	26490705	N	A	T	227	0.001	0.645552	110	85.5451	-79.7562	0.718094	117	72.3524	-135.053
7	26490738	N	A	G	242	0.001	0.8002	110	48.1922	-187.421	0.788071	132	61.3463	-213.557
7	26490742	N	A	G	251	0.001	0.692436	117	78.944	-116.637	0.612015	134	114.077	-72.6905
7	26490745	N	G	A	244	0.001	0.843708	115	39.3967	-233.218	0.899491	129	28.3918	-320.836
7	26490760	N	T	C	245	0.001	0.789667	114	52.5813	-185.713	0.778812	131	63.5448	-203.498
7	26490762	N	G	A	241	0.001	0.796658	113	50.3855	-189.674	0.781438	128	61.3515	-201.164
7	26490765	N	G	A	238	0.001	0.839512	112	39.4007	-223.503	0.849439	126	41.5792	-261.16
7	26490777	N	A	T	240	0.001	0.805514	113	48.1882	-196.852	0.748197	127	70.1418	-171.105
7	26490780	N	T	A	244	0.001	0.594891	116	103.115	-52.5367	0.640719	128	100.902	-89.363
7	26490794	N	C	A	243	0.001	0.956445	114	10.8341	-345.504	0.883977	129	32.7863	-303.62
7	26490809	N	A	T	251	0.001	0.770092	113	56.9771	-168.781	0.724788	138	83.3105	-165.105
7	26490822	N	T	A	254	0.001	0.84769	118	39.3927	-242.961	0.779598	136	65.7353	-212.004
7	26490855	N	T	C	230	0.001	0.803774	112	48.1895	-193.704	0.762887	118	61.3649	-170.498
7	26490874	N	C	A	230	0.001	0.847078	111	37.2048	-228.018	0.806928	119	50.3775	-208.523
7	26490894	N	A	T	208	0.001	0.864321	103	30.6238	-225.697	0.895502	105	24.0294	-257.492
7	26490903	N	G	A	211	0.001	0.876442	105	28.4239	-240.508	0.896491	106	24.0281	-260.855
7	26490907	N	T	G	212	0.001	0.887051	106	26.2253	-252.248	0.887051	106	26.2253	-252.248
7	26490918	N	T	G	215	0.001	0.728308	103	61.3849	-125.53	0.625083	112	92.1341	-68.5971
7	26490940	N	C	T	208	0.001	0.815745	103	41.6099	-187.12	0.866911	105	30.6211	-232.286
7	26490961	N	G	C	213	0.001	0.835175	103	37.2154	-202.12	0.872976	110	30.6144	-248.808
7	26490970	N	G	A	211	0.001	0.555593	99	96.5458	-25.3942	0.562542	112	107.515	-32.5157
7	26490983	N	G	A	208	0.001	0.5657	99	94.3486	-30.2759	0.559673	109	105.321	-30.1181
7	26490987	N	A	C	206	0.001	0.7686	95	48.2122	-140.933	0.829048	111	41.5992	-212.658
7	26491071	N	A	C	206	0.001	0.930287	100	15.2472	-276.863	0.887051	106	26.2253	-252.248
7	26491072	N	A	G	207	0.001	0.930287	100	15.2472	-276.863	0.897461	107	24.0268	-264.221
7	26491076	N	G	A	204	0.001	0.930981	101	15.2459	-280.302	0.883751	103	26.2293	-242.229
7	26491092	N	A	G	197	0.001	0.918647	98	17.4471	-260.612	0.889149	99	24.0374	-237.361
7	26491095	N	T	C	188	0.001	0.924196	92	15.2579	-249.407	0.885674	96	24.0414	-227.328
7	26491100	N	C	T	195	0.001	0.625083	96	78.972	-58.7975	0.646562	99	76.7708	-72.3403
7	26491114	N	A	T	191	0.001	0.928858	98	15.2499	-269.989	0.881975	93	24.0454	-217.32
7	26491140	N	G	C	180	0.001	0.74243	97	54.8012	-127.03	0.879771	83	21.8615	-192.419
7	26491241	N	A	T	143	0.001	0.691304	68	46.051	-67.3266	0.853569	75	24.0694	-157.892
7	26491365	N	A	G	79	0.001	0.534907	43	43.8871	-6.80114	0.694574	36	24.1215	-36.3519
7	26491399	N	A	G	66	0.001	0.555593	36	35.1076	-9.23427	0.466644	30	30.7211	4.52788
7	26495309	N	A	G	198	0.001	0.833556	96	35.0275	-187.199	0.941471	102	13.0473	-293.514
7	26495330	N	T	A	210	0.00714286	0.847818	105	27.9714	-210.77	0.916278	105	18.7726	-275.293
7	26495412	N	A	C	214	0.001	0.820727	117	45.9856	-216.864	0.907488	97	19.6456	-248.119
7	26495503	N	G	A	182	0.001	0.831682	89	32.8397	-172.282	0.871215	93	26.2427	-209.009
7	26495628	N	T	G	186	0.001	0.882608	102	26.2307	-238.895	0.797818	84	37.2408	-141.691
7	26495629	N	T	A	188	0.001	0.871535	101	28.4292	-227.253	0.793299	87	39.434	-143.958
7	26495640	N	T	C	182	0.001	0.92028	100	17.4444	-267.442	0.829488	82	30.6518	-157.371
7	26495649	N	T	C	177	0.001	0.9503	100	10.8528	-296.677	0.818394	77	30.6584	-141.391
7	26495663	N	G	A	170	0.001	0.674029	92	65.794	-81.6777	0.602633	78	68.0099	-38.4611
7	26495673	N	G	A	169	0.001	0.468729	96	98.7471	13.5586	0.575393	73	68.0166	-25.8333
7	26495679	N	A	T	168	0.001	0.838936	93	32.8343	-185.175	0.773516	75	37.2528	-113.776
7	26495696	N	T	A	172	0.0436046	0.664259	93	54.4393	-71.6722	0.622076	79	46.0372	-42.4155
7	26495996	N	C	T	167	0.001	0.53263	92	94.358	-13.5749	0.520013	75	79.0001	-6.7117
7	26495997	N	T	A	170	0.001	0.5269	93	96.5539	-11.2551	0.519494	77	81.1946	-6.70859
7	26496144	N	C	A	168	0.001	0.632272	87	70.1951	-56.6895	0.555593	81	78.992	-20.7771
7	26496266	N	T	A	201	0.001	0.841812	101	35.0209	-203.343	0.86024	100	30.6278	-215.837
7	26496345	N	C	A	210	0.001	0.902054	112	24.0201	-281.079	0.918647	98	17.4471	-260.612
7	26496357	N	C	T	227	0.001	0.691795	120	81.1373	-119.165	0.607548	107	92.1407	-55.5189
7	26496400	N	C	T	208	0.001	0.869812	115	32.805	-257.129	0.871215	93	26.2427	-209.009
7	26496404	N	C	T	217	0.001	0.877301	122	32.7956	-280.318	0.873934	95	26.24	-215.63
7	26496410	N	C	T	221	0.001	0.879285	124	32.793	-286.965	0.886856	97	24.0401	-230.67
7	26496437	N	T	C	237	0.001	0.893392	131	30.5864	-318.859	0.887051	106	26.2253	-252.248
7	26496444	N	G	A	213	0.00704225	0.860106	113	34.0921	-242.454	0.850136	100	25.8339	-202.304
7	26496464	N	T	C	227	0.0330396	0.888756	127	22.0074	-284.807	0.906053	100	10.0942	-230.538
7	26496581	N	T	A	219	0.001	0.798519	119	52.5747	-201.324	0.840227	100	35.0222	-200.107
7	26497421	N	C	A	222	0.001	0.887899	89	21.8535	-212.436	0.895	133	30.5838	-325.578
7	26497596	N	T	A	129	0.001	0.627536	51	41.6792	-31.9145	0.512829	78	83.3905	-4.44572
7	26497718	N	A	T	90	0.001	0.804551	46	19.7137	-79.8148	0.727424	44	26.308	-53.3776
7	26498380	N	C	A	201	0.001	0.633753	101	81.1626	-66.6314	0.53002	100	103.136	-13.5436
7	26498518	N	T	C	190	0.001	0.60832	97	83.3652	-50.7243	0.559179	93	89.9622	-25.4736
7	26498843	N	T	C	188	0.001	0.608768	92	78.9774	-48.3272	0.562542	96	92.1554	-27.8706
7	26499571	N	T	A	132	0.001	0.583389	72	65.8207	-28.3761	0.666778	60	43.8645	-50.7404
7	26499581	N	T	A	134	0.001	0.535235	71	72.4137	-11.3385	0.682662	63	43.8605	-59.1302
7	26501375	N	G	A	153	0.001	0.770672	61	30.6798	-91.3532	0.94595	92	10.8634	-268.865
7	26501388	N	A	T	168	0.001	0.929864	71	10.8914	-196.286	0.87654	97	26.2373	-222.262
7	26501480	N	C	A	159	0.001	0.921334	76	13.082	-204	0.867715	83	24.0588	-184.159
7	26501546	N	G	T	171	0.001	0.866098	82	24.0601	-180.862	0.887899	89	21.8535	-212.436
7	26501623	N	A	T	158	0.001	0.813543	75	30.6611	-135.039	0.81949	83	32.8477	-153.082
7	26504164	N	C	G	128	0.001	0.68865	61	41.6659	-59.4264	0.59708	67	59.2357	-31.1024
7	26504918	N	A	T	100	0.001	0.689015	45	30.7011	-43.9373	0.600067	55	48.2656	-26.3844
7	26505772	N	G	A	174	0.001	0.613712	88	74.5883	-48.5299	0.58145	86	78.9854	-33.0504
7	26506012	N	G	T	176	0.001	0.863879	88	26.2493	-192.514	0.87525	88	24.0521	-200.699
7	26507575	N	A	T	200	0.001	0.737	95	54.8039	-121.07	0.609597	105	89.9462	-55.6154
7	26507591	N	G	A	203	0.001	0.722921	101	61.3876	-119.647	0.598105	102	89.9501	-47.8916
7	26507707	N	C	T	186	0.001	0.652733	95	72.3817	-72.7151	0.604465	91	78.9787	-45.7436
7	26507901	N	G	A	172	0.001	0.534907	86	87.7743	-13.6023	0.511636	86	92.1687	-4.44096
7	26508036	N	C	A	196	0.001	0.838321	105	37.2128	-208.573	0.835389	91	32.837	-178.72
7	26508059	N	C	T	193	0.001	0.842821	108	37.2088	-218.28	0.859063	85	26.2533	-182.66
7	26508552	N	G	C	162	0.001	0.5	76	83.3932	0	0.558178	86	83.3798	-23.1377
7	26508674	N	A	G	162	0.001	0.768295	69	35.0636	-102.219	0.925015	93	15.2565	-252.833
7	26508991	N	C	A	190	0.001	0.911165	101	19.6403	-261.69	0.876656	89	24.0508	-204.017
7	26508998	N	C	T	202	0.001	0.60584	104	89.9475	-53.0281	0.673585	98	70.1805	-86.7504
7	26509010	N	T	G	217	0.001	0.89117	110	26.22	-265.639	0.813293	107	43.8018	-192.459
7	26509049	N	G	A	227	0.001	0.909364	110	21.8255	-283.223	0.795069	117	52.5773	-195.066
7	26509050	N	G	A	220	0.001	0.908529	109	21.8269	-279.831	0.783973	111	52.5853	-176.403
7	26509061	N	C	G	229	0.001	0.944741	108	13.0393	-314.309	0.892824	121	28.4025	-293.926
7	26509094	N	A	T	238	0.001	0.921334	114	19.623	-306	0.750167	124	67.9486	-168.669
7	26509105	N	A	T	239	0.001	0.858573	120	37.1928	-257.402	0.748065	119	65.758	-160.223
7	26509114	N	C	T	220	0.001	0.897461	107	24.0268	-264.221	0.770092	113	56.9771	-168.781
7	26509115	N	G	A	226	0.0265487	0.915748	111	12.78	-273.387	0.774864	115	44.3392	-165.792
7	26509117	N	T	A	236	0.001	0.931912	117	17.4217	-325.752	0.79011	119	54.7719	-194.229
7	26509157	N	C	T	203	0.001	0.952225	104	10.8474	-310.609	0.767855	99	50.4041	-146.367
7	26509160	N	C	T	211	0.001	0.962573	106	8.64751	-328.211	0.78114	105	50.3961	-164.8
7	26509161	N	A	G	207	0.001	0.962573	106	8.64751	-328.211	0.782367	101	48.2042	-159.382
7	26509164	N	G	T	210	0.001	0.954007	108	10.8421	-324.556	0.774693	102	50.4001	-155.558
7	26509182	N	A	C	226	0.001	0.901169	111	24.0214	-277.704	0.747992	115	63.5661	-154.782
7	26509192	N	G	C	225	0.0133333	0.896412	113	20.1267	-269.34	0.75908	112	51.5077	-154.544
7	26509203	N	A	T	241	0.001	0.921541	127	21.8029	-341.139	0.772111	114	56.9758	-171.845
7	26509204	N	A	T	237	0.001	0.920916	126	21.8042	-337.72	0.765943	111	56.9798	-162.671
7	26509232	N	A	T	232	0.001	0.927705	124	19.6096	-340.261	0.777963	108	52.5894	-167.137
7	26509241	N	C	A	235	0.001	0.952302	125	13.0166	-373.427	0.89117	110	26.22	-265.639
7	26509257	N	T	C	222	0.001	0.896816	116	26.212	-285.793	0.754887	106	56.9865	-147.493
7	26509272	N	A	T	213	0.001	0.916945	108	19.631	-285.513	0.866911	105	30.6211	-232.286
7	26509276	N	A	T	222	0.001	0.921334	114	19.623	-306	0.879883	108	28.4199	-250.477
7	26509277	N	A	T	221	0.001	0.903778	114	24.0174	-287.837	0.869405	107	30.6184	-238.886
7	26509441	N	T	G	209	0.001	0.561946	105	100.932	-30.1776	0.461513	104	105.328	18.1938
7	26509714	N	A	T	183	0.001	0.858825	99	30.6291	-212.557	0.905032	84	17.4658	-213.025
7	26510302	N	A	G	74	0.0202703	0.792468	52	22.7545	-84.3413	0.813823	22	3.55216	-35.4802
7	26510643	N	G	A	64	0.001	0.729883	37	21.9229	-45.4647	0.518531	27	28.5279	-2.23428
7	26510805	N	C	T	126	0.001	0.701627	67	43.8551	-70.5211	0.525441	59	61.4436	-6.74429
7	26511377	N	A	T	168	0.001	0.545485	88	87.7716	-18.3061	0.57505	80	74.5989	-28.1735
7	26511382	N	T	G	171	0.001	0.704682	88	57.0105	-94.2684	0.698928	83	54.8199	-85.9985
7	26511480	N	G	C	214	0.001	0.669925	106	76.7615	-91.5731	0.60192	108	94.3366	-52.8519
7	26511656	N	A	C	273	0.001	0.737	133	76.7255	-169.497	0.764462	140	72.3217	-203.771
7	26511769	N	A	T	236	0.001	0.819178	116	45.987	-213.678	0.691795	120	81.1373	-119.165
7	26511789	N	T	G	230	0.001	0.791499	115	52.58	-188.827	0.747992	115	63.5661	-154.782
7	26511895	N	C	T	156	0.001	0.74042	77	43.8418	-99.8331	0.709	79	50.4308	-86.725
7	26511992	N	A	G	156	0.001	0.712642	80	50.4295	-89.6255	0.671167	76	54.8292	-66.2048
7	26512173	N	C	T	257	0.0350195	0.638981	129	97.1748	-86.5191	0.651154	128	60.4978	-86.1972
7	26512330	N	G	C	242	0.001	0.931057	130	19.6016	-360.88	0.902054	112	24.0201	-281.079
7	26512357	N	C	T	214	0.001	0.772909	110	54.7839	-166.415	0.932981	104	15.2419	-290.628
7	26512358	N	C	A	216	0.001	0.776971	112	54.7812	-172.561	0.923359	104	17.4391	-281.123
7	26512417	N	T	A	170	0.001	0.861	79	24.0641	-170.993	0.846385	91	30.6398	-186.441
7	26512427	N	A	G	161	0.001	0.818394	77	30.6584	-141.391	0.976508	84	4.28241	-273.324
7	26512500	N	A	T	181	0.00828729	0.736005	98	56.042	-123.536	0.647159	83	55.2818	-59.1911
7	26512525	N	G	T	180	0.025	0.746757	102	49.041	-131.17	0.647232	78	46.062	-53.5249
7	26512527	N	A	G	185	0.00810811	0.859095	106	26.0265	-221.779	0.875458	79	21.1159	-179.139
7	26512617	N	T	C	191	0.0314136	0.724809	102	48.4393	-114.497	0.858238	89	18.3956	-176.677
7	26512666	N	G	A	229	0.001	0.748133	123	67.9499	-165.664	0.651044	106	81.1559	-80.1239
7	26512669	N	G	A	232	0.001	0.853895	123	39.386	-259.26	0.908529	109	21.8269	-279.831
7	26512696	N	T	C	241	0.001	0.86203	123	37.1888	-267.248	0.915531	118	21.8148	-310.421
7	26512702	N	A	C	253	0.001	0.891734	129	30.5891	-312.148	0.943844	124	15.2152	-359.757
7	26512808	N	A	C	233	0.001	0.504135	121	131.672	-2.20551	0.508935	112	120.698	-4.43018
7	26512863	N	A	G	211	0.001	0.928858	112	17.4284	-308.559	0.889149	99	24.0374	-237.361
7	26512864	N	T	G	226	0.001	0.933062	119	17.4191	-332.639	0.888109	107	26.224	-255.592
7	26512891	N	C	T	219	0.001	0.893705	122	28.4012	-297.283	0.855907	97	30.6318	-206.006
7	26512905	N	A	G	243	0.001	0.563952	133	127.262	-39.5317	0.445418	110	107.517	27.6784
7	26512906	N	T	G	245	0.001	0.583998	137	125.059	-54.4158	0.453673	108	107.52	22.8995
7	26512929	N	G	A	252	0.001	0.902524	133	28.3865	-334.334	0.941471	119	15.2218	-342.433
7	26512947	N	T	G	258	0.00581395	0.814172	139	56.0482	-249.88	0.86583	119	27.8875	-256.323
7	26513001	N	T	G	251	0.001	0.767096	133	67.9366	-195.949	0.839209	118	41.5899	-235.202
7	26513011	N	C	T	254	0.001	0.904682	136	28.3825	-344.475	0.957933	118	10.8287	-359.485
7	26513013	N	C	A	260	0.001	0.642431	137	107.481	-96.949	0.601694	123	107.5	-60.0475
7	26513040	N	A	T	256	0.001	0.697974	139	92.098	-143.217	0.777963	117	56.9718	-181.065
7	26513103	N	T	A	276	0.001	0.861168	151	45.9403	-327.038	0.936291	125	17.4111	-353.326
7	26513108	N	G	A	272	0.001	0.883818	146	37.1581	-343.436	0.936799	126	17.4097	-356.777
7	26513184	N	C	A	300	0.001	0.91053	156	30.5531	-403.3	0.937792	144	19.5829	-409.145
7	26513219	N	T	C	311	0.001	0.598868	167	146.991	-79.0725	0.673727	144	103.077	-127.589
7	26513221	N	T	A	318	0.001	0.895613	172	39.3206	-421.962	0.904379	146	30.5664	-369.412
7	26513236	N	G	A	311	0.001	0.583389	168	153.582	-66.2108	0.65045	143	109.671	-107.613
7	26513315	N	T	G	321	0.001	0.598903	172	151.379	-81.471	0.651107	149	114.057	-112.68
7	26513359	N	T	A	332	0.001	0.904461	167	34.9328	-422.668	0.963946	165	12.9633	-513.365
7	26513365	N	A	T	328	0.001	0.858264	162	50.3201	-347.093	0.927996	166	26.1453	-455.97
7	26513437	N	T	A	339	0.001	0.925816	188	30.5104	-512.522	0.927437	151	23.9681	-413.967
7	26513627	N	T	C	270	0.001	0.928858	140	21.7855	-385.699	0.89257	130	30.5877	-315.503
7	26513638	N	T	C	278	0.001	0.848508	145	48.1456	-299.483	0.774619	133	65.7393	-202.768
7	26513705	N	C	A	290	0.001	0.855199	131	41.5725	-277.477	0.773768	159	78.888	-241.479
7	26513786	N	C	A	298	0.001	0.823745	136	52.552	-255.14	0.796494	162	72.2923	-271.733
7	26513840	N	A	G	325	0.001	0.820214	150	59.125	-277.46	0.857381	175	54.6972	-373.714
7	26513846	N	T	A	317	0.001	0.819005	149	59.1263	-274.275	0.869294	168	48.1149	-374.92
7	26513849	N	A	T	314	0.001	0.874376	143	39.3593	-325.101	0.900852	171	37.1247	-427.338
7	26513867	N	C	T	303	0.001	0.779497	145	70.1178	-225.932	0.747	158	87.6782	-211.63
7	26513871	N	T	C	319	0.001	0.87187	148	41.5499	-333.412	0.813074	171	70.0831	-307.301
7	26513900	N	T	A	314	0.001	0.885972	140	34.9689	-331.874	0.827805	174	65.6847	-331.726
7	26513913	N	T	A	309	0.001	0.626845	142	116.263	-88.3272	0.622836	167	138.202	-100.256
7	26514052	N	T	A	296	0.001	0.964382	167	12.9606	-520.384	0.915006	129	23.9974	-338.739
7	26514221	N	T	G	306	0.001	0.828791	175	65.6833	-334.932	0.969779	131	8.61417	-416.075
7	26514224	N	C	A	300	0.001	0.881611	177	45.9056	-413.067	0.853895	123	39.386	-259.26
7	26514252	N	A	G	304	0.001	0.821023	173	67.8832	-321.044	0.870476	131	37.1781	-293.616
7	26514301	N	G	A	340	0.001	0.963851	192	15.1245	-597.171	0.912437	148	28.3665	-385.171
7	26514463	N	C	T	313	0.001	0.841404	170	59.0983	-341.725	0.902366	143	30.5704	-359.273
7	26514527	N	A	G	308	0.001	0.915429	165	30.5411	-433.909	0.930357	143	21.7815	-396.01
7	26514582	N	G	A	276	0.001	0.633182	139	111.873	-91.266	0.671647	137	98.6924	-119.726
7	26514584	N	C	T	269	0.001	0.908723	142	28.3745	-364.797	0.9373	127	17.4084	-360.23
7	26514608	N	T	C	267	0.001	0.714429	140	87.7023	-158.399	0.740318	127	72.339	-164.575
7	26514741	N	A	T	247	0.001	0.821353	123	48.1749	-228.558	0.855076	124	39.3847	-262.529
7	26514763	N	G	T	218	0.001	0.888109	107	26.224	-255.592	0.964274	111	8.64085	-345.753
7	26514779	N	C	A	237	0.001	0.905443	116	24.0148	-294.602	0.975524	121	6.43028	-392.314
7	26514897	N	T	A	225	0.001	0.900267	110	24.0228	-274.33	0.913319	115	21.8189	-300.209
7	26515068	N	G	A	262	0.001	0.794717	146	65.722	-243.052	0.801926	116	50.3814	-199.079
7	26515094	N	T	A	265	0.001	0.925454	147	23.9734	-400.247	0.957933	118	10.8287	-359.485
7	26515197	N	T	C	244	0.001	0.876163	137	37.1701	-313.489	0.944222	107	13.0406	-310.84
7	26515331	N	T	C	232	0.001	0.888259	125	30.5944	-298.748	0.850701	107	35.0129	-222.839
7	26515438	N	C	A	270	0.001	0.973105	147	8.59283	-472.476	0.910843	123	24.0054	-318.334
7	26515472	N	C	T	299	0.001	0.741883	151	85.4904	-197.211	0.743406	148	83.2971	-194.759
7	26515481	N	G	A	298	0.001	0.671167	152	109.658	-132.41	0.657639	146	109.667	-115.815
7	26515519	N	A	C	262	0.001	0.808717	141	59.137	-248.904	0.752234	121	65.7553	-166.239
7	26515653	N	A	G	209	0.001	0.568853	109	103.124	-35.0292	0.6501	100	76.7695	-75.0568
7	26515660	N	A	G	210	0.001	0.870618	108	30.6171	-242.19	0.941471	102	13.0473	-293.514
7	26515832	N	G	A	247	0.001	0.767096	133	67.9366	-195.949	0.649222	114	87.7369	-85.002
7	26515851	N	A	G	230	0.001	0.700134	120	78.94	-125.215	0.772909	110	54.7839	-166.415
7	26515936	N	G	A	259	0.001	0.659197	132	98.6991	-105.882	0.661525	127	94.3113	-103.562
7	26516008	N	T	G	258	0.001	0.885972	140	34.9689	-331.874	0.932492	118	17.4204	-329.195
7	26516076	N	T	C	294	0.001	0.783084	152	72.3057	-240.619	0.774831	142	70.1218	-216.695
7	26516077	N	A	G	292	0.001	0.927437	151	23.9681	-413.967	0.98614	141	4.20639	-475.493
7	26516095	N	A	G	293	0.001	0.642479	151	118.449	-106.897	0.697315	142	94.2912	-145.74
7	26516194	N	G	T	272	0.001	0.882608	136	34.9742	-318.526	0.91204	136	26.1853	-353.451
7	26516208	N	G	A	266	0.001	0.720735	136	83.3131	-159.238	0.723226	130	78.9267	-154.251
7	26516316	N	C	A	295	0.001	0.877553	163	43.7271	-374.865	0.932106	132	19.599	-367.762
7	26516344	N	G	T	306	0.00490196	0.883975	162	40.6867	-379.917	0.938501	144	13.6336	-401.646
7	26516382	N	T	C	329	0.001	0.914562	175	32.725	-458.821	0.935355	154	21.7668	-433.894
7	26516394	N	A	G	320	0.001	0.655276	174	131.601	-135.689	0.671347	146	105.272	-127.336
7	26516416	N	T	A	347	0.00432277	0.712657	192	111.334	-212.347	0.645582	155	119.953	-112.13
7	26516482	N	T	C	317	0.0236593	0.876083	181	30.7125	-386.256	0.902751	136	23.4506	-329.22
7	26516489	N	G	T	328	0.001	0.882608	187	48.0895	-437.973	0.964849	141	10.7981	-440.09
7	26516492	N	C	T	329	0.001	0.883854	189	48.0869	-444.643	0.907415	140	28.3772	-358.017
7	26516521	N	T	A	338	0.001	0.952173	187	19.5256	-558.398	0.920811	151	26.1653	-404.581
7	26516559	N	T	A	331	0.001	0.691556	175	118.417	-173.532	0.775825	156	76.6948	-239.124
7	26516569	N	G	T	335	0.001	0.883589	180	45.9016	-423.067	0.94223	155	19.5683	-447.197
7	26516579	N	G	A	355	0.001	0.897172	194	43.6857	-478.565	0.900889	161	34.9409	-402.399
7	26516594	N	G	A	352	0.00852273	0.854064	198	49.9546	-405.867	0.924504	154	24.6117	-414.84
7	26516597	N	C	T	351	0.001	0.864827	192	56.8718	-421.503	0.874464	159	43.7324	-361.592
7	26516607	N	T	A	371	0.001	0.592101	201	179.904	-88.1472	0.65893	170	127.212	-136.104
7	26516772	N	A	G	190	0.001	0.89026	100	24.0361	-240.71	0.933623	90	13.0633	-252.063
7	26517322	N	A	G	244	0.001	0.845759	123	41.5832	-251.403	0.834934	121	43.7831	-237.219
7	26517323	N	A	G	245	0.00612245	0.843073	120	40.7657	-241.673	0.856299	125	32.1575	-260.102
7	26517478	N	A	T	280	0.001	0.938223	145	19.5816	-412.6	0.918798	135	23.9894	-359.195
7	26517505	N	G	T	295	0.001	0.895689	153	34.9515	-375.451	0.866442	142	41.5579	-313.596
7	26517529	N	A	T	311	0.001	0.859214	156	48.1309	-335.423	0.890583	155	37.1461	-373.529
7	26517533	N	A	T	327	0.001	0.935585	170	23.9427	-479.353	0.898355	157	34.9462	-388.913
7	26517538	N	A	G	340	0.001	0.926421	176	28.3292	-480.812	0.890504	164	39.3313	-395.107
7	26517547	N	A	G	356	0.001	0.883234	188	48.0882	-441.307	0.881207	168	43.7204	-391.494
7	26517554	N	G	C	345	0.001	0.822437	180	70.0711	-335.929	0.769877	165	83.2745	-246.21
7	26517559	N	T	C	352	0.0170455	0.897831	182	22.3031	-421.803	0.886799	170	40.0587	-398.158
7	26517575	N	C	A	335	0.001	0.925999	175	28.3305	-477.383	0.887759	160	39.3366	-381.716
7	26517579	N	A	G	337	0.001	0.900852	171	37.1247	-427.338	0.91594	166	30.5397	-437.315
7	26517598	N	T	G	312	0.001	0.927558	165	26.1466	-452.537	0.945876	147	17.3817	-429.489
7	26517655	N	A	T	279	0.001	0.927917	152	23.9667	-417.4	0.92942	127	19.6056	-350.565
7	26517681	N	G	C	265	0.001	0.944352	143	17.3871	-415.609	0.901907	122	26.204	-306.018
7	26517706	N	T	A	224	0.001	0.904618	115	24.0161	-291.218	0.936071	109	15.2352	-307.866
7	26517761	N	T	A	272	0.001	0.906068	138	28.3798	-351.243	0.940592	134	17.3991	-384.429
7	26517786	N	A	G	260	0.001	0.788071	132	61.3463	-213.557	0.851797	128	41.5765	-267.679
7	26517870	N	C	G	221	0.001	0.719154	121	74.5442	-140.474	0.640093	100	78.9667	-69.4681
7	26518021	N	G	T	230	0.001	0.487171	117	125.086	6.66858	0.646115	113	87.7383	-82.2875
7	26518094	N	T	A	248	0.001	0.819762	133	52.556	-245.569	0.843708	115	39.3967	-233.218
7	26518149	N	T	C	322	0.001	0.754455	175	94.2473	-243.002	0.659971	147	109.665	-118.564
7	26518222	N	A	T	351	0.001	0.922157	192	32.7023	-516.839	0.943692	159	19.5629	-461.059
7	26518267	N	T	C	314	0.00955414	0.930906	169	15.8693	-451.936	0.926874	145	22.3164	-393.393
7	26518302	N	T	A	308	0.001	0.914387	163	30.5437	-427.098	0.924421	145	23.9761	-393.393
7	26518357	N	G	T	310	0.001	0.635384	170	136.001	-113.676	0.657248	140	105.28	-110.744
7	26518448	N	A	T	257	0.001	0.73008	137	81.1146	-168.515	0.691795	120	81.1373	-119.165
7	26518501	N	T	C	208	0.001	0.922612	103	17.4404	-277.7	0.885972	105	26.2267	-248.906
7	26518988	N	T	A	310	0.001	0.708213	161	103.055	-175.962	0.731698	149	87.6902	-184.815
7	26519045	N	G	C	304	0.00986842	0.674489	151	98.671	-131.824	0.718553	153	85.7461	-173.528
7	26519054	N	C	A	311	0.001	0.745387	157	87.6796	-208.632	0.623459	154	127.234	-92.9687
7	26519077	N	C	T	312	0.001	0.906311	149	30.5624	-379.564	0.89597	163	37.1354	-400.388
7	26519104	N	T	C	335	0.001	0.757936	161	85.477	-227.29	0.67828	174	122.812	-158.813
7	26519135	N	C	A	350	0.001	0.904461	167	34.9328	-422.668	0.945652	183	21.7282	-534.258
7	26519161	N	G	T	358	0.001	0.904224	177	37.1167	-447.605	0.93952	181	23.9281	-517.347
7	26519187	N	T	G	343	0.001	0.889149	171	41.5192	-409.987	0.947973	172	19.5456	-506.19
7	26519220	N	C	A	336	0.001	0.606131	165	142.6	-84.3838	0.637519	171	136	-116.355
7	26519222	N	A	G	345	0.001	0.92928	169	26.1413	-466.275	0.937792	176	23.9347	-500.066
7	26519244	N	A	G	331	0.001	0.864759	155	45.935	-340.191	0.858194	176	54.6959	-376.99
7	26519257	N	T	A	321	0.001	0.869528	153	43.7404	-341.738	0.905032	168	34.9315	-426.051
7	26519264	N	G	T	308	0.001	0.911839	147	28.3678	-381.772	0.919535	161	28.3492	-429.47
7	26519330	N	C	G	305	0.001	0.719324	146	89.8915	-169.653	0.641604	159	125.03	-111.787
7	26519359	N	A	C	308	0.001	0.905334	158	32.7476	-401.114	0.906938	150	30.5611	-382.951
7	26519365	N	T	A	304	0.001	0.909951	155	30.5544	-399.905	0.906311	149	30.5624	-379.564
7	26519404	N	G	A	308	0.00487013	0.895037	160	36.3122	-390.305	0.89926	148	25.8593	-360.855
7	26519422	N	T	A	312	0.001	0.624325	165	136.008	-100.382	0.653163	147	111.862	-112.874
7	26519527	N	T	C	281	0.00533808	0.870554	130	36.4259	-290.312	0.881362	151	32.2074	-345.544
7	26519547	N	T	G	248	0.001	0.609829	123	105.303	-65.3004	0.616077	125	105.3	-70.5092
7	26519551	N	C	A	277	0.00541516	0.874491	135	30.0254	-300.85	0.924072	142	23.1423	-383.121
7	26519571	N	T	A	266	0.0056391	0.741369	131	73.7188	-170.014	0.724729	135	72.4863	-158.509
7	26519575	N	T	A	267	0.001	0.68952	132	89.9101	-129.282	0.696427	135	89.9062	-137.831
7	26519586	N	G	A	245	0.001	0.908606	120	24.0094	-308.153	0.92028	125	21.8055	-334.303
7	26519606	N	C	T	241	0.001	0.726647	117	70.1551	-141.358	0.653328	124	94.3153	-95.3292
7	26519629	N	T	C	236	0.001	0.83629	122	43.7818	-240.443	0.859889	114	35.0035	-245.733
7	26519641	N	G	A	231	0.001	0.851474	121	39.3887	-252.732	0.854782	110	35.0089	-232.632
7	26520380	N	A	T	261	0.001	0.802923	147	63.5235	-253.336	0.886223	114	28.4119	-270.483
7	26520908	N	C	A	177	0.001	0.561016	82	78.9907	-23.1948	0.557933	95	92.1567	-25.446
7	26520995	N	C	A	207	0.001	0.833556	108	39.406	-210.599	0.858825	99	30.6291	-212.557
7	26521008	N	A	G	216	0.001	0.655276	116	87.7343	-90.4592	0.700134	100	65.7834	-104.346
7	26521022	N	G	T	197	0.001	0.796314	103	46.0043	-172.637	0.840653	94	32.833	-188.409
7	26521048	N	C	A	201	0.001	0.811529	106	43.8031	-189.292	0.8634	95	28.4372	-207.46
7	26521216	N	G	A	236	0.001	0.654238	133	100.895	-102.934	0.640871	103	81.1599	-71.996
7	26521367	N	A	G	209	0.001	0.660301	103	76.7655	-83.27	0.556642	106	103.128	-27.7281
7	26521952	N	A	C	212	0.001	0.586264	116	105.312	-47.4101	0.552118	96	94.3526	-23.0158
7	26522008	N	T	A	225	0.001	0.685608	124	85.5264	-118.552	0.64366	101	78.9654	-72.1646
7	26522070	N	A	T	226	0.001	0.859889	114	35.0035	-245.733	0.910988	112	21.8229	-290.012
7	26522178	N	C	A	207	0.001	0.823745	102	39.414	-191.355	0.905032	105	21.8322	-266.282
7	26522353	N	A	G	189	0.001	0.621133	95	78.9734	-56.1603	0.670326	94	67.9886	-81.4256
7	26522362	N	A	G	202	0.001	0.687625	96	65.7887	-92.9358	0.698245	106	70.1698	-109.39
7	26522392	N	T	A	200	0.001	0.871535	101	28.4292	-227.253	0.919472	99	17.4458	-264.027
7	26522458	N	T	C	211	0.001	0.594403	106	94.3393	-47.7408	0.409463	105	94.3406	45.2044
7	26522509	N	A	C	206	0.001	0.607548	107	92.1407	-55.5189	0.424192	99	92.1514	35.2399
7	26522510	N	A	C	211	0.001	0.414357	111	100.924	45.0156	0.600067	100	87.7556	-47.9716
7	26522567	N	C	G	220	0.001	0.600067	110	96.5312	-52.7688	0.70923	110	70.1645	-120.913
7	26522601	N	G	A	205	0.001	0.853177	102	32.8223	-214.417	0.874036	103	28.4266	-233.875
7	26522679	N	C	T	238	0.001	0.525441	118	122.887	-13.4886	0.483322	120	127.279	8.92224
7	26522959	N	T	C	225	0.001	0.525879	116	120.693	-13.4938	0.541312	109	109.716	-20.519
7	26523087	N	C	T	232	0.001	0.517556	114	120.695	-8.92926	0.542401	118	118.493	-22.8207
7	26523130	N	T	A	241	0.001	0.545485	121	120.686	-25.1709	0.508339	120	129.476	-4.4278
7	26523182	N	C	T	227	0.001	0.683456	120	83.3345	-113.194	0.579492	107	98.7324	-40.0653
7	26523218	N	A	G	235	0.001	0.838936	124	43.7791	-246.9	0.937229	111	15.2325	-314.77
7	26523315	N	T	C	285	0.001	0.94994	139	15.1952	-411.867	0.924941	146	23.9747	-396.82
7	26523377	N	A	G	276	0.001	0.936005	140	19.5883	-395.334	0.904682	136	28.3825	-344.475
7	26523383	N	T	C	275	0.001	0.941035	135	17.3977	-387.89	0.900267	140	30.5744	-349.147
7	26523406	N	C	T	290	0.001	0.939891	149	19.5763	-426.428	0.872589	141	39.362	-318.477
7	26523504	N	T	G	244	0.001	0.919988	137	23.9868	-366.025	0.906813	107	21.8295	-273.052
7	26523566	N	T	A	207	0.001	0.589345	112	100.923	-47.5352	0.5158	95	100.946	-6.68643
7	26523581	N	C	A	223	0.001	0.892154	111	26.2186	-268.993	0.893119	112	26.2173	-272.349
7	26523756	N	G	A	204	0.001	0.880988	109	28.4185	-253.805	0.852867	95	30.6344	-199.47
7	26523770	N	A	C	214	0.001	0.884554	121	30.5998	-285.381	0.914255	93	17.4538	-243.57
7	26523867	N	T	A	242	0.001	0.905443	116	24.0148	-294.602	0.89709	126	28.3959	-310.731
7	26523872	N	C	A	245	0.001	0.563067	119	114.097	-34.8542	0.444407	126	122.876	32.3199
7	26523898	N	T	G	253	0.001	0.806928	119	50.3775	-208.523	0.806174	134	56.9491	-234.076
7	26523914	N	C	T	263	0.001	0.825217	120	45.9817	-226.444	0.685438	143	98.6844	-136.573
7	26523946	N	T	G	283	0.001	0.686256	137	94.2979	-131.509	0.698763	146	96.4832	-151.128
7	26524084	N	C	T	301	0.001	0.655733	151	114.054	-118.145	0.700134	150	98.675	-156.518
7	26524085	N	C	T	304	0.001	0.675442	154	109.656	-137.994	0.720147	150	92.0834	-175.075
7	26524086	N	A	T	300	0.001	0.684334	152	105.264	-144.17	0.60818	148	127.242	-77.2851
7	26524099	N	G	T	303	0.001	0.918647	147	26.1706	-390.919	0.865629	156	45.9337	-343.485
7	26524183	N	A	T	316	0.001	0.792878	164	74.4869	-270.881	0.848917	152	50.3334	-314.427
7	26524216	N	G	A	300	0.001	0.821406	151	59.1237	-280.648	0.8593	149	45.943	-320.475
7	26524223	N	A	T	307	0.001	0.835667	158	56.9171	-310.641	0.845868	149	50.3374	-304.672
7	26524249	N	A	T	304	0.001	0.86817	159	45.9297	-353.377	0.85541	145	45.9483	-307.374
7	26524295	N	C	A	261	0.001	0.89388	141	32.7703	-343.794	0.883589	120	30.6011	-282.045
7	26524307	N	C	T	280	0.001	0.915862	154	28.3585	-405.592	0.905032	126	26.1986	-319.538
7	26524314	N	A	C	292	0.001	0.912225	159	30.5491	-413.492	0.917572	133	23.9921	-352.371
7	26524315	N	C	A	294	0.001	0.91903	160	28.3505	-426.055	0.910722	134	26.188	-346.656
7	26524317	N	T	C	293	0.001	0.868996	160	45.9283	-356.678	0.917572	133	23.9921	-352.371
7	26524332	N	C	T	287	0.001	0.892667	158	37.1421	-383.59	0.915006	129	23.9974	-338.739
7	26524338	N	A	G	304	0.001	0.904461	167	34.9328	-422.668	0.927292	137	21.7895	-375.398
7	26524342	N	G	A	291	0.001	0.894673	161	37.1381	-393.664	0.915662	130	23.9961	-342.145
7	26524429	N	G	C	292	0.001	0.870377	154	43.7391	-345.042	0.949575	138	15.1965	-408.387
7	26524544	N	C	T	199	0.001	0.85873	106	32.817	-227.505	0.849696	93	30.6371	-192.948
7	26524577	N	G	A	233	0.001	0.927705	124	19.6096	-340.261	0.890169	109	26.2213	-262.288
7	26524602	N	T	C	227	0.001	0.896816	116	26.212	-285.793	0.856093	111	35.0075	-235.903
7	26524630	N	T	A	212	0.001	0.905032	105	21.8322	-266.282	0.888109	107	26.224	-255.592
7	26524708	N	G	A	135	0.001	0.583389	72	65.8207	-28.3761	0.682662	63	43.8605	-59.1302
7	26525187	N	C	A	250	0.001	0.866386	127	37.1834	-280.413	0.870166	123	34.9915	-275.372
7	26525199	N	C	T	271	0.001	0.849857	133	43.7671	-276.105	0.848058	138	45.9577	-284.539
7	26525206	N	G	A	271	0.001	0.717703	131	81.1226	-150.892	0.750167	140	76.7161	-190.433
7	26525208	N	A	T	278	0.001	0.853177	136	43.7631	-285.89	0.817113	142	56.9384	-259.403
7	26525219	N	C	A	285	0.001	0.91204	136	26.1853	-353.451	0.913027	149	28.3652	-388.571
7	26525226	N	A	T	301	0.001	0.911233	146	28.3692	-378.374	0.909951	155	30.5544	-399.905
7	26525242	N	G	T	311	0.001	0.891287	156	37.1447	-376.881	0.909951	155	30.5544	-399.905
7	26525254	N	G	C	315	0.001	0.883692	163	41.5299	-383.251	0.91475	152	28.3612	-398.78
7	26525325	N	T	C	362	0.00414365	0.827222	191	63.9612	-358.323	0.743364	171	95.7318	-224.409
7	26525326	N	G	A	361	0.001	0.889149	189	45.8896	-453.143	0.901431	172	37.1234	-430.713
7	26525338	N	G	A	357	0.001	0.833556	192	70.0551	-374.398	0.72136	165	100.852	-193.84
7	26525349	N	A	T	368	0.001	0.888014	196	48.0775	-468.028	0.878159	172	45.9123	-396.432
7	26525350	N	C	T	360	0.001	0.886856	194	48.0802	-461.34	0.8858	166	41.5259	-393.266
7	26525351	N	C	A	353	0.001	0.883234	188	48.0882	-441.307	0.879041	165	43.7244	-381.512
7	26525363	N	C	T	359	0.001	0.829365	199	74.4402	-381.728	0.72515	160	96.4644	-191.793
7	26525387	N	C	A	339	0.199115	0.855731	182	10.4602	-232.573	0.773791	157	24.7698	-153.703
7	26525414	N	T	C	345	0.00434783	0.845449	181	53.2929	-364.082	0.86692	164	47.3868	-361.724
7	26525421	N	T	A	348	0.001	0.862879	182	54.6879	-396.686	0.771265	166	83.2731	-249.271
7	26525460	N	C	T	313	0.001	0.858264	162	50.3201	-347.093	0.755137	151	81.0959	-210.359
7	26525463	N	T	C	323	0.001	0.862517	167	50.3134	-363.504	0.76941	156	78.892	-232.285
7	26525471	N	A	G	310	0.00483871	0.878526	163	42.8912	-374.865	0.905422	147	23.7816	-366.172
7	26525506	N	A	G	289	0.001	0.929774	156	23.9614	-431.141	0.940143	133	17.4004	-380.969
7	26525561	N	A	G	198	0.001	0.761642	109	56.9825	-156.583	0.842925	89	30.6424	-179.95
7	26525596	N	G	T	166	0.001	0.967345	91	6.47029	-286.543	0.840227	75	26.2667	-150.08
7	26525789	N	G	C	89	0.001	0.520847	48	50.4721	-4.47781	0.609829	41	35.1009	-21.7668
7	26525921	N	C	A	173	0.001	0.701284	87	57.0118	-91.3901	0.686171	86	59.2104	-82.5094
7	26525978	N	T	G	189	0.001	0.568467	95	89.9595	-30.3485	0.563872	94	89.9608	-27.9028
7	26526320	N	G	C	217	0.001	0.528474	123	127.275	-15.7791	0.468064	94	96.5525	13.5666
7	26526835	N	T	C	178	0.001	0.835518	85	30.6478	-167.02	0.666778	93	67.9899	-78.6477
7	26526965	N	T	A	176	0.001	0.843979	96	32.8303	-194.888	0.912775	80	15.2739	-208.446
7	26527188	N	A	G	157	0.001	0.848334	79	26.2613	-163.058	0.872043	78	21.8682	-175.828
7	26527286	N	T	A	168	0.001	0.647157	85	65.8034	-62.3934	0.602478	83	72.3977	-40.8595
7	26527305	N	C	G	150	0.01	0.649653	74	56.1379	-54.9794	0.573829	76	61.7834	-25.4891
7	26528089	N	G	A	67	0.001	0.702838	37	24.1201	-39.218	0.433289	30	28.5239	9.32383
7	26528357	N	T	G	186	0.001	0.466644	90	92.1634	13.5836	0.552118	96	94.3526	-23.0158
7	26528951	N	G	A	192	0.0078125	0.822742	95	36.3607	-176.468	0.91886	97	11.7312	-250.316
7	26529408	N	C	T	202	0.001	0.543507	92	92.1607	-18.2743	0.490903	110	118.503	4.43082
7	26529409	N	T	A	201	0.001	0.53766	93	94.3566	-15.9079	0.509265	108	116.309	-4.43149
7	26529439	N	C	G	219	0.001	0.848717	99	32.8263	-204.637	0.866911	120	34.9955	-265.469
7	26529472	N	C	T	215	0.001	0.528865	104	107.525	-13.5297	0.513523	111	118.502	-6.67276
7	26529814	N	T	A	194	0.001	0.835389	91	32.837	-178.72	0.942042	103	13.046	-296.977
7	26529815	N	A	C	194	0.001	0.833556	90	32.8383	-175.499	0.952225	104	10.8474	-310.609
7	26529913	N	G	T	174	0.001	0.548813	82	81.1879	-18.3595	0.641399	92	72.3857	-64.5767
7	26530075	N	A	T	128	0.001	0.580699	62	57.0451	-23.5922	0.560646	66	63.6315	-18.5499
7	26530162	N	A	T	147	0.001	0.561685	73	70.2138	-20.8875	0.527045	74	76.8042	-9.0052
7	26530291	N	C	G	58	0.001	0.478246	23	24.1388	2.24072	0.542886	35	35.1089	-6.84914
7	26530426	N	C	T	137	0.001	0.656821	67	50.4468	-52.836	0.600067	70	61.4289	-33.5801
7	26530870	N	A	T	177	0.001	0.69676	89	59.2064	-91.0456	0.613712	88	74.5883	-48.5299
7	26531174	N	A	G	119	0.001	0.704362	71	46.047	-75.9181	0.791861	48	21.9082	-78.9374
7	26531263	N	G	A	47	0.001	0.625083	32	26.324	-19.5992	0.8002	15	6.57167	-25.5574
7	26531636	N	A	T	156	0.001	0.943958	71	8.69419	-206.071	0.870836	85	24.0561	-190.765
7	26531732	N	A	G	149	0.001	0.905676	74	15.2819	-188.089	0.773516	75	37.2528	-113.776
7	26533463	N	A	G	178	0.001	0.852508	88	28.4465	-184.522	0.889149	90	21.8522	-215.782
7	26533504	N	G	A	171	0.0263158	0.833109	82	24.0719	-152.097	0.903762	89	10.8506	-208.412
7	26533508	N	A	T	164	0.001	0.853569	75	24.0694	-157.892	0.854169	89	28.4452	-187.788
7	26533514	N	G	A	156	0.001	0.843086	70	24.0761	-141.621	0.872341	86	24.0548	-194.073
7	26533517	N	A	G	158	0.001	0.819658	72	28.4679	-132.884	0.918884	86	15.2659	-228.889
7	26533535	N	G	A	139	0.0107914	0.841182	63	15.5872	-121.268	0.844602	76	25.2692	-153.317
7	26533565	N	T	C	139	0.001	0.865916	67	19.6857	-147.678	0.777963	72	35.0596	-111.424
7	26533586	N	T	C	132	0.001	0.782797	69	32.8663	-109.091	0.841498	63	21.8882	-126.685
7	26533619	N	T	C	112	0.001	0.787077	61	28.4826	-98.2642	0.745262	51	28.4959	-67.7307
7	26533630	N	T	C	129	0.001	0.794314	68	30.6704	-113.008	0.770672	61	30.6798	-91.3532
7	26533644	N	G	A	128	0.001	0.831207	71	26.272	-137.183	0.772111	57	28.4879	-85.9223
7	26533673	N	C	T	132	0.0113636	0.824394	74	21.8886	-134.069	0.812732	58	23.2873	-103.161
7	26533684	N	C	A	133	0.001	0.847454	72	24.0734	-148.115	0.787077	61	28.4826	-98.2642
7	26533686	N	G	A	135	0.001	0.859395	71	21.8775	-152.763	0.812709	64	26.2813	-114.842
7	26533691	N	A	T	145	0.001	0.853569	75	24.0694	-157.892	0.77161	70	35.0622	-105.279
7	26533733	N	C	A	140	0.001	0.851586	74	24.0708	-154.628	0.818394	66	26.2787	-121.192
7	26533735	N	C	T	140	0.001	0.863256	73	21.8749	-159.332	0.806174	67	28.4746	-117.038
7	26533744	N	C	T	147	0.001	0.859214	78	24.0654	-167.711	0.826305	69	26.2747	-130.768
7	26534292	N	C	A	122	0.001	0.807222	57	24.0934	-100.003	0.815595	65	26.28	-118.014
7	26534341	N	C	A	108	0.001	0.777963	54	26.2947	-83.5684	0.889149	54	13.1113	-129.469
7	26534345	N	G	A	103	0.001	0.764883	51	26.2987	-74.3754	0.846385	52	17.5084	-106.538
7	26535979	N	G	T	131	0.001	0.702838	74	48.2402	-78.4361	0.579	57	52.6574	-21.202
7	26536067	N	G	T	182	0.001	0.873934	95	26.24	-215.63	0.896816	87	19.659	-214.345
7	26536424	N	A	G	253	0.001	0.915171	141	26.1786	-370.462	0.893119	112	26.2173	-272.349
7	26536497	N	T	A	241	0.001	0.941961	120	15.2205	-345.896	0.892824	121	28.4025	-293.926
7	26536512	N	G	C	261	0.001	0.956827	138	12.9993	-418.798	0.902708	123	26.2026	-309.396
7	26536521	N	A	T	272	0.001	0.95921	146	12.9886	-446.775	0.905032	126	26.1986	-319.538
7	26538015	N	A	T	64	0.001	0.29616	27	17.5418	28.784	0.675793	37	26.3173	-33.2304
7	26539078	N	C	T	55	0.001	0.566711	30	28.5239	-9.32383	0.760174	25	13.15	-35.6673
7	26539082	N	A	T	52	0.001	0.517253	29	30.7225	-2.2317	0.73929	23	13.1527	-29.6519
7	26539116	N	A	T	44	0.001	0.5	30	32.9184	0	0.714429	14	8.77023	-15.8399
7	26539127	N	A	T	42	0.001	0.5	28	30.7238	0	0.714429	14	8.77023	-15.8399
7	26539162	N	G	A	46	0.001	0.586264	29	26.328	-11.8525	0.764883	17	8.76622	-24.7918
7	26539163	N	G	A	45	0.001	0.607214	28	24.1321	-14.4791	0.764883	17	8.76622	-24.7918
7	26539448	N	T	C	80	0.001	0.750167	44	24.1108	-59.8504	0.833556	36	13.1353	-70.1996
7	26539471	N	A	G	88	0.001	0.74016	50	28.4972	-64.7424	0.868667	38	10.9354	-84.6088
7	26539491	N	T	A	82	0.001	0.733489	45	26.3067	-56.3326	0.811018	37	15.3312	-65.9357
7	26540596	N	A	T	121	0.001	0.518531	54	57.0558	-4.46855	0.537338	67	68.0246	-11.3596
7	26540695	N	C	T	146	0.001	0.639437	61	48.2576	-42.1538	0.635384	85	68.0006	-56.838
7	26540710	N	T	C	143	0.001	0.646251	65	50.4495	-47.383	0.576974	78	72.4044	-28.2202
7	26542392	N	A	G	52	0.001	0.777963	27	13.1473	-41.7842	0.43996	25	24.1361	6.95255
7	26542446	N	G	T	90	0.001	0.951521	41	4.33977	-122.153	0.714429	49	30.6958	-55.4397
7	26542456	N	G	A	94	0.001	0.825217	40	15.3272	-75.4815	0.592654	54	48.2669	-23.8348
7	26542469	N	A	T	97	0.001	0.953791	43	4.3371	-129.125	0.740901	54	30.6891	-70.1814
7	26542495	N	G	T	82	0.001	0.857381	35	10.9394	-74.7428	0.680972	47	32.8957	-43.6434
7	26542536	N	A	C	85	0.001	0.838063	37	13.134	-73.4239	0.771014	48	24.1054	-71.9963
7	26542594	N	A	G	96	0.001	0.766135	47	24.1068	-68.9396	0.775694	49	24.1041	-75.0653
7	26542597	N	C	G	100	0.001	0.755272	49	26.3013	-68.3063	0.764883	51	26.2987	-74.3754
7	26542634	N	G	T	122	0.001	0.907679	54	10.9141	-138.22	0.838461	68	24.0788	-135.149
7	26542650	N	G	A	114	0.001	0.808717	47	19.7123	-82.9681	0.746433	67	37.2635	-89.4929
7	26542657	N	T	A	123	0.001	0.907679	54	10.9141	-138.22	0.840807	69	24.0774	-138.382
7	26542666	N	T	A	131	0.001	0.745927	59	32.8797	-78.6117	0.764065	72	37.2568	-104.604
7	26543868	N	C	A	80	0.001	0.729883	37	21.9229	-45.4647	0.441822	43	41.6899	11.5688
7	26544909	N	T	G	56	0.001	0.43996	25	24.1361	6.95255	0.645258	31	24.1281	-22.4259
7	26545184	N	C	A	190	0.001	0.85172	101	32.8237	-211.154	0.92163	89	15.2619	-239.139
7	26545224	N	T	C	192	0.001	0.855907	97	30.6318	-206.006	0.937134	95	13.0566	-269.309
7	26545241	N	G	T	180	0.001	0.880689	92	24.0468	-213.99	0.943478	88	10.8687	-254.988
7	26545322	N	A	T	182	0.001	0.597766	87	76.7868	-40.6961	0.694867	95	63.5928	-96.0963
7	26545344	N	G	A	182	0.001	0.425238	87	81.1813	30.5137	0.6106	95	81.1706	-50.8224
7	26545768	N	T	C	208	0.001	0.673383	101	72.3737	-89.2868	0.673013	107	76.7601	-94.3597
7	26545803	N	C	T	208	0.001	0.87654	97	26.2373	-222.262	0.946244	111	13.0353	-324.721
7	26545871	N	C	T	196	0.001	0.533356	90	92.1634	-13.5836	0.528321	106	109.72	-13.5232
7	26545931	N	T	A	162	0.001	0.6975	76	50.4348	-78.0873	0.639628	86	67.9993	-59.5208
7	26546326	N	C	A	176	0.001	0.827805	87	32.8423	-165.863	0.932873	89	13.0646	-248.618
7	26546589	N	T	G	180	0.001	0.582473	91	83.3731	-35.4422	0.606813	89	76.7842	-45.8348
7	26546741	N	C	A	192	0.001	0.595809	94	83.3692	-43.0182	0.571476	98	92.1527	-32.768
7	26546761	N	A	T	201	0.001	0.633753	101	81.1626	-66.6314	0.670114	100	72.375	-86.4993
7	26546809	N	G	A	223	0.001	0.901907	122	26.204	-306.018	0.871535	101	28.4292	-227.253
7	26546884	N	T	C	256	0.001	0.923894	144	23.9774	-389.968	0.902054	112	24.0201	-281.079
7	26546892	N	A	G	252	0.001	0.91577	142	26.1773	-373.868	0.900267	110	24.0228	-274.33
7	26546902	N	T	G	240	0.00625	0.91713	131	17.7922	-338.672	0.900759	109	23.2592	-270.958
7	26546903	N	G	A	231	0.00649351	0.906529	127	19.8291	-316.295	0.895952	104	23.2671	-254.131
7	26546953	N	C	T	211	0.001	0.89117	110	26.22	-265.639	0.930981	101	15.2459	-280.302
7	26546971	N	T	A	206	0.001	0.900267	110	24.0228	-274.33	0.927368	96	15.2525	-263.122
7	26547054	N	G	A	189	0.001	0.707686	106	67.9726	-115.506	0.710984	83	52.6227	-92.1337
7	26547055	N	G	A	191	0.001	0.722371	108	65.7727	-127.565	0.698928	83	54.8199	-85.9985
7	26547065	N	T	G	194	0.001	0.509265	108	116.309	-4.43149	0.558178	86	83.3798	-23.1377
7	26547207	N	G	C	184	0.001	0.61466	96	81.1693	-53.4257	0.556856	88	85.5744	-23.1111
7	26547229	N	C	A	175	0.001	0.611185	90	76.7828	-48.4263	0.517659	85	89.9728	-6.69759
7	26548072	N	C	A	159	0.001	0.595	79	70.2058	-35.8238	0.600067	80	70.2045	-38.3773
7	26548199	N	T	G	99	0.001	0.543507	46	46.0804	-9.13717	0.641604	53	41.6766	-37.2622
7	26548657	N	T	C	150	0.001	0.544333	79	78.9947	-16.0016	0.690268	71	48.2442	-69.8557
7	26548798	N	C	T	88	0.001	0.487797	41	43.8898	2.22162	0.680972	47	32.8957	-43.6434
7	26548910	N	T	A	60	0.001	0.527796	36	37.3048	-4.50562	0.625083	24	19.743	-14.6994
7	26549192	N	C	T	62	0.001	0.57505	40	37.2995	-14.0868	0.454515	22	21.9429	4.57652
7	26549222	N	T	C	61	0.001	0.461513	39	39.498	6.82268	0.68194	22	15.3512	-20.5547
7	26549390	N	C	A	53	0.001	0.586264	29	26.328	-11.8525	0.5	24	26.3347	0
7	26549598	N	C	T	74	0.001	0.558863	34	32.913	-9.26057	0.5	40	43.8911	0
7	26549636	N	A	T	57	0.001	0.571476	28	26.3294	-9.36228	0.517253	29	30.7225	-2.2317
7	26550255	N	A	G	160	0.001	0.585771	70	63.6261	-28.4341	0.611185	90	76.7828	-48.4263
7	26550626	N	A	C	69	0.001	0.482747	29	30.7225	2.2317	0.625083	40	32.905	-24.499
7	26552432	N	T	G	160	0.001	0.755985	86	46.027	-120.292	0.716361	74	46.043	-84.6162
7	26552991	N	A	G	118	0.001	0.838461	68	24.0788	-135.149	0.900267	50	10.9194	-124.695
7	26553024	N	C	T	134	0.001	0.865108	74	21.8735	-162.623	0.716811	60	37.2728	-68.7766
7	26553071	N	C	A	139	0.001	0.91204	68	13.0927	-176.725	0.760737	71	37.2581	-101.563
7	26553189	N	C	T	270	0.144444	0.486569	140	71.5379	6.59167	0.598759	130	59.2033	-46.9117
7	26553384	N	C	A	127	0.001	0.843086	70	24.0761	-141.621	0.877445	57	15.3045	-131.037
7	26553427	N	T	C	137	0.001	0.782797	69	32.8663	-109.091	0.794314	68	30.6704	-113.008
7	26553653	N	G	T	248	0.001	0.529935	117	120.691	-15.7996	0.549651	131	129.462	-29.8561
7	26553712	N	C	G	289	0.001	0.605333	152	131.631	-77.0987	0.620518	137	114.073	-80.536
7	26553761	N	T	G	296	0.001	0.615971	151	127.238	-85.0898	0.600067	145	127.246	-69.5588
7	26553986	N	G	T	256	0.001	0.92057	138	23.9854	-369.442	0.940972	118	15.2232	-338.971
7	26554130	N	A	G	167	0.001	0.885314	87	21.8562	-205.751	0.862742	80	24.0628	-174.279
7	26554181	N	A	G	153	0.001	0.779407	77	37.2501	-119.93	0.816	76	30.6598	-138.212
7	26554347	N	G	T	176	0.001	0.734334	79	46.0364	-99.3231	0.670217	97	70.1818	-83.9625
7	26554362	N	C	T	166	0.001	0.770451	74	37.2541	-110.71	0.695783	92	61.3996	-93.5706
7	26554589	N	G	A	201	0.001	0.95586	90	8.66885	-272.211	0.856093	111	35.0075	-235.903
7	26554695	N	C	A	236	0.001	0.84717	98	32.8277	-201.384	0.732039	138	81.1132	-171.471
7	26554706	N	T	A	226	0.001	0.95949	98	8.65818	-300.183	0.890886	128	30.5904	-308.795
7	26555258	N	T	C	138	0.001	0.822133	73	28.4666	-136.072	0.877175	65	17.4911	-149.282
7	26555354	N	T	C	188	0.0558511	0.774039	97	29.2159	-129.362	0.712774	91	40.2222	-91.3443
7	26555598	N	C	T	215	0.00697674	0.865344	110	31.9327	-240.643	0.770495	105	44.7345	-153.342
7	26555991	N	C	A	151	0.001	0.723834	76	46.0404	-90.4691	0.706805	75	48.2389	-81.3196
7	26556128	N	T	C	153	0.001	0.675793	74	52.6347	-66.4609	0.696334	79	52.628	-80.6117
7	26556650	N	T	A	102	0.001	0.718094	39	24.1175	-45.0176	0.825614	63	24.0854	-119.071
7	26558937	N	G	A	109	0.001	0.774377	62	30.6785	-94.4201	0.830007	47	17.5151	-90.3848
7	26559001	N	G	A	113	0.001	0.8002	55	24.0961	-93.7103	0.655276	58	43.8671	-45.2296
7	26559125	N	A	T	187	0.001	0.823745	85	32.845	-159.463	0.71583	102	63.5835	-116.296
7	26559130	N	G	A	173	0.001	0.846385	78	26.2627	-159.807	0.747534	95	52.6067	-127.578
7	26559132	N	A	C	166	0.0813253	0.783367	75	24.834	-104.769	0.613658	91	40.2719	-40.8829
7	26559141	N	A	C	178	0.001	0.837725	80	28.4572	-158.547	0.714429	98	61.3916	-110.879
7	26559151	N	C	T	179	0.001	0.843603	83	28.4532	-168.255	0.718896	96	59.197	-111.295
7	26559179	N	C	T	193	0.001	0.824392	91	35.0342	-171.159	0.686399	102	70.1751	-97.9986
7	26559309	N	T	C	255	0.001	0.836431	116	41.5925	-228.743	0.79876	139	61.3369	-235.4
7	26559363	N	G	T	221	0.001	0.842334	95	32.8317	-191.647	0.80973	126	52.5653	-223.355
7	26559421	N	C	T	166	0.001	0.929864	71	10.8914	-196.286	0.842334	95	32.8317	-191.647
7	26561878	N	T	A	95	0.001	0.896098	48	10.9221	-117.959	0.766135	47	24.1068	-68.9396
7	26561939	N	C	T	106	0.001	0.872976	55	15.3072	-124.404	0.70602	51	32.8903	-55.0514
7	26561984	N	C	A	117	0.001	0.916945	60	10.9061	-158.619	0.737	57	32.8823	-72.6418
7	26561995	N	T	G	125	0.001	0.922157	64	10.9008	-172.28	0.770672	61	30.6798	-91.3532
7	26562686	N	G	A	148	0.001	0.823745	68	26.276	-127.57	0.825217	80	30.6544	-150.963
7	26562687	N	C	T	159	0.001	0.833556	72	26.2707	-140.399	0.839307	87	30.6451	-173.477
7	26562892	N	T	C	152	0.001	0.843086	70	24.0761	-141.621	0.902708	82	17.4684	-206.264
7	26562978	N	T	G	128	0.046875	0.784694	51	14.5299	-72.1251	0.796222	77	24.1445	-117.482
7	26563136	N	A	C	132	0.001	0.963946	55	4.32109	-171.122	0.805399	77	32.8557	-134.074
7	26563150	N	A	T	167	0.001	0.986626	73	2.09986	-246.635	0.883234	94	24.0441	-220.654
7	26563293	N	T	A	203	0.001	0.905534	95	19.6483	-241.345	0.796494	108	48.1949	-181.155
7	26563305	N	T	A	213	0.001	0.739743	96	54.8026	-124.046	0.615462	117	98.7191	-65.6124
7	26563309	N	A	T	214	0.001	0.734851	98	56.9971	-123.536	0.672529	116	83.3398	-101.969
7	26563311	N	C	G	219	0.0410959	0.759793	101	49.3191	-139.035	0.67456	118	49.4551	-92.2821
7	26563317	N	A	G	219	0.001	0.62144	103	85.5544	-61.0596	0.396483	116	100.918	57.735
7	26563319	N	C	A	217	0.001	0.960307	100	8.65553	-307.185	0.906254	117	24.0134	-297.987
7	26563340	N	A	G	228	0.001	0.719773	107	65.774	-124.636	0.669535	121	87.7276	-104.258
7	26563342	N	T	C	229	0.001	0.713105	108	67.9699	-121.305	0.661265	121	89.9248	-98.4892
7	26563380	N	C	T	233	0.001	0.761236	113	59.1743	-162.021	0.675117	120	85.5317	-107.299
7	26563391	N	G	T	230	0.001	0.936071	109	15.2352	-307.866	0.901094	121	26.2053	-302.643
7	26563400	N	T	C	220	0.001	0.752644	101	54.7959	-139.035	0.714429	119	74.5469	-134.639
7	26563405	N	G	A	221	0.001	0.775885	107	52.5907	-164.058	0.719445	114	70.1591	-132.555
7	26563423	N	G	C	208	0.001	0.775885	107	52.5907	-164.058	0.772459	101	50.4015	-152.488
7	26563432	N	C	T	195	0.001	0.896098	96	21.8442	-235.918	0.83861	99	35.0236	-196.874
7	26563434	N	G	A	201	0.001	0.922612	103	17.4404	-277.7	0.867592	98	28.4332	-217.343
7	26563461	N	T	G	183	0.001	0.742097	93	52.6093	-121.59	0.644541	90	70.1911	-64.7471
7	26563487	N	C	T	171	0.00877193	0.794838	88	32.1651	-142.236	0.796927	83	36.3792	-138.563
7	26563510	N	A	G	157	0.001	0.835518	85	30.6478	-167.02	0.87525	72	19.679	-164.208
7	26563514	N	A	G	155	0.001	0.825217	80	30.6544	-150.963	0.866911	75	21.8722	-165.918
7	26564557	N	T	C	113	0.001	0.895	57	13.1073	-139.533	0.803774	56	24.0948	-96.8521
7	26565244	N	C	G	144	0.001	0.919635	62	10.9034	-165.443	0.805082	82	35.0462	-142.593
7	26565247	N	A	G	147	0.001	0.922157	64	10.9008	-172.28	0.807434	83	35.0449	-145.745
7	26565292	N	T	A	144	0.001	0.889149	63	15.2965	-151.048	0.753255	81	43.8364	-111.831
7	26565316	N	C	A	137	0.001	0.935775	62	8.7062	-174.937	0.786858	75	35.0556	-120.702
7	26565341	N	A	T	141	0.001	0.954149	65	6.50498	-195.431	0.842334	76	26.2653	-153.317
7	26565342	N	C	A	138	0.001	0.952683	63	6.50764	-188.456	0.840227	75	26.2667	-150.08
7	26565359	N	C	A	139	0.001	0.9503	60	6.51165	-178.006	0.810334	79	32.853	-140.387
7	26565366	N	G	A	133	0.001	0.898571	59	13.1047	-146.264	0.702838	74	48.2402	-78.4361
7	26565443	N	A	C	151	0.001	0.86817	53	15.3099	-117.792	0.806327	98	41.6166	-171.298
7	26565459	N	A	G	140	0.0107143	0.882754	50	12.4665	-116.117	0.811228	90	30.2688	-155.541
7	26565489	N	T	G	133	0.001	0.862987	51	15.3125	-111.204	0.805082	82	35.0462	-142.593
7	26565490	N	T	A	133	0.001	0.862987	51	15.3125	-111.204	0.805082	82	35.0462	-142.593
7	26565492	N	T	A	133	0.001	0.870618	54	15.3086	-121.095	0.797667	79	35.0502	-133.172
7	26565520	N	G	A	148	0.001	0.936799	63	8.70487	-178.389	0.8002	85	37.2394	-144.825
7	26565523	N	T	G	143	0.001	0.933623	60	8.70888	-168.042	0.795378	83	37.2421	-138.563
7	26565558	N	A	T	147	0.001	0.953427	64	6.50632	-191.943	0.81949	83	32.8477	-153.082
7	26565562	N	A	C	147	0.001	0.954149	65	6.50498	-195.431	0.829488	82	30.6518	-157.371
7	26565641	N	G	A	134	0.001	0.854782	55	17.5044	-116.316	0.823	79	30.6558	-147.767
7	26565725	N	G	C	133	0.001	0.961092	51	4.32643	-157.095	0.841691	82	28.4545	-165.014
7	26565776	N	G	C	152	0.001	0.816878	60	24.0894	-109.503	0.902442	92	19.6523	-231.202
7	26565804	N	T	G	148	0.001	0.737864	61	35.0742	-78.0793	0.862311	87	26.2506	-189.226
7	26565807	N	T	C	147	0.001	0.737864	61	35.0742	-78.0793	0.860706	86	26.252	-185.941
7	26565808	N	T	G	147	0.0204082	0.762238	60	19.0855	-79.5046	0.867133	87	23.9831	-189.226
7	26565890	N	T	A	170	0.001	0.514716	68	72.4177	-4.45329	0.647157	102	78.9641	-74.8721
7	26565906	N	T	A	175	0.001	0.846385	65	21.8855	-133.172	0.772909	110	54.7839	-166.415
7	26565910	N	A	G	182	0.001	0.824541	74	28.4652	-139.266	0.898414	108	24.0254	-267.588
7	26565933	N	C	A	183	0.001	0.726178	73	43.8471	-87.9811	0.791103	110	50.3895	-180.31
7	26565959	N	T	A	190	0.001	0.824541	74	28.4652	-139.266	0.88819	116	28.4092	-277.17
7	26565960	N	A	G	187	0.001	0.826885	75	28.4639	-142.466	0.884185	112	28.4145	-263.805
7	26565970	N	G	C	180	0.001	0.895	76	17.4764	-186.044	0.884872	104	26.228	-245.566
7	26565976	N	G	T	177	0.0508475	0.696069	75	41.7821	-71.4639	0.686973	102	42.5287	-85.8582
7	26566001	N	A	T	173	0.001	0.763334	76	39.4487	-110.041	0.752746	97	52.604	-133.594
7	26566024	N	A	C	151	0.001	0.698545	63	41.6632	-65.1296	0.716053	88	54.8133	-100.456
7	26566029	N	A	C	142	0.001	0.879564	58	15.3032	-134.361	0.821643	84	32.8463	-156.27
7	26566065	N	C	T	133	0.001	0.89257	65	15.2939	-157.751	0.838461	68	24.0788	-135.149
7	26566086	N	A	T	146	0.001	0.8002	75	32.8583	-127.787	0.788925	71	32.8637	-115.293
7	26566096	N	A	T	145	0.001	0.756928	74	39.4513	-103.971	0.690268	71	48.2442	-69.8557
7	26566105	N	T	C	147	0.001	0.743752	78	43.8404	-102.82	0.68128	69	48.2469	-64.198
7	26566115	N	T	A	155	0.001	0.727424	77	46.039	-93.4108	0.679607	78	54.8266	-71.8014
7	26566148	N	G	T	149	0.001	0.8555	76	24.0681	-161.161	0.794717	73	32.861	-121.526
7	26566179	N	T	A	157	0.001	0.650703	83	63.6088	-62.5789	0.540568	74	74.6069	-13.6704
7	26566228	N	T	G	125	0.001	0.877175	65	17.4911	-149.282	0.783522	60	28.4839	-95.1645
7	26566454	N	T	A	113	0.001	0.907679	54	10.9141	-138.22	0.796808	59	26.288	-99.0964
7	26566455	N	T	G	110	0.001	0.924812	53	8.71821	-143.987	0.807222	57	24.0934	-100.003
7	26566460	N	A	C	114	0.001	0.889149	54	13.1113	-129.469	0.783522	60	28.4839	-95.1645
7	26566475	N	T	G	116	0.001	0.877445	57	15.3045	-131.037	0.779848	59	28.4852	-92.0741
7	26566690	N	C	A	130	0.001	0.621293	66	54.8426	-39.0733	0.843979	64	21.8869	-129.926
7	26566698	N	G	T	127	0.001	0.87525	64	17.4924	-145.963	0.825614	63	24.0854	-119.071
7	26566955	N	A	G	130	0.001	0.833556	66	24.0814	-128.699	0.843979	64	21.8869	-129.926
7	26567289	N	C	A	125	0.001	0.910988	56	10.9114	-145.006	0.826305	69	26.2747	-130.768
7	26567723	N	C	G	131	0.001	0.894202	66	15.2925	-161.109	0.76941	65	32.8717	-96.7855
7	26567973	N	A	G	138	0.001	0.843979	64	21.8869	-129.926	0.838063	74	26.268	-146.848
7	26568000	N	A	G	128	0.001	0.797073	64	28.4786	-107.615	0.890886	64	15.2952	-154.398
7	26568002	N	C	T	130	0.001	0.784805	65	30.6745	-103.676	0.89257	65	15.2939	-157.751
7	26568047	N	G	A	157	0.001	0.802671	81	35.0476	-139.446	0.789667	76	35.0542	-123.809
7	26568069	N	C	T	153	0.001	0.846385	78	26.2627	-159.807	0.866911	75	21.8722	-165.918
7	26568076	N	A	G	165	0.001	0.651264	86	65.802	-65.1127	0.620333	79	65.8114	-46.362
7	26568123	N	A	G	195	0.001	0.879041	99	26.2347	-228.907	0.896098	96	21.8442	-235.918
7	26568132	N	T	A	197	0.001	0.868933	99	28.4319	-220.643	0.888014	98	24.0388	-234.014
7	26568151	N	G	A	172	0.00872093	0.692484	82	46.8259	-79.3485	0.611765	90	75.8533	-48.4263
7	26568152	N	T	C	187	0.001	0.824392	91	35.0342	-171.159	0.864827	96	28.4359	-210.751
7	26568187	N	A	G	188	0.001	0.722921	101	61.3876	-119.647	0.770295	87	43.8284	-130.067
7	26568213	N	A	G	212	0.001	0.803621	117	50.3801	-202.223	0.895	95	21.8455	-232.556
7	26568218	N	G	C	212	0.001	0.796808	118	52.576	-198.193	0.883234	94	24.0441	-220.654
7	26568234	N	A	T	218	0.001	0.801926	116	50.3814	-199.079	0.853177	102	32.8223	-214.417
7	26568253	N	C	A	190	0.0236842	0.697615	109	63.9353	-108.091	0.75086	81	31.8095	-103.236
7	26568273	N	G	C	219	0.001	0.832154	119	43.7858	-230.781	0.750167	100	54.7972	-136.024
7	26568297	N	G	T	232	0.001	0.531271	128	131.663	-18.0781	0.576974	104	96.5392	-37.6269
7	26568310	N	G	A	231	0.0519481	0.706524	116	56.0229	-114.433	0.848879	115	19.2702	-206.926
7	26568329	N	A	C	229	0.001	0.771367	118	59.1677	-177.275	0.576628	111	103.122	-39.9667
7	26568343	N	T	A	217	0.001	0.794589	107	48.1962	-178.03	0.818394	110	43.7978	-201.987
7	26568350	N	C	A	215	0.001	0.815025	108	43.8005	-195.631	0.682365	107	74.5629	-100.239
7	26568355	N	A	G	224	0.001	0.814369	113	45.991	-204.144	0.792988	111	50.3881	-183.427
7	26568377	N	G	A	227	0.001	0.83629	122	43.7818	-240.443	0.657248	105	78.96	-83.0577
7	26568396	N	T	C	246	0.001	0.775378	129	63.5475	-197.341	0.872043	117	32.8023	-263.742
7	26568401	N	T	A	237	0.001	0.951914	124	13.018	-369.943	0.902924	113	24.0187	-284.457
7	26568405	N	A	T	219	0.349315	0.807692	116	1.04422	-79.238	0.534188	103	29.9133	-8.78891
7	26568408	N	T	C	239	0.001	0.868463	129	37.1807	-287.01	0.736521	110	63.5728	-139.846
7	26568417	N	A	T	242	0.001	0.845759	123	41.5832	-251.403	0.70602	119	76.7441	-128.453
7	26568433	N	C	A	234	0.001	0.591365	115	103.116	-49.9981	0.46216	119	120.689	20.4563
7	26568440	N	C	A	236	0.001	0.798519	119	52.5747	-201.324	0.86349	117	34.9995	-255.589
7	26568441	N	C	A	233	0.001	0.886223	114	28.4119	-270.483	0.916244	119	21.8135	-313.828
7	26568448	N	A	T	232	0.001	0.891017	119	28.4052	-287.217	0.885213	113	28.4132	-267.143
7	26568457	N	C	G	218	0.001	0.573962	115	107.511	-39.8751	0.62144	103	85.5544	-61.0596
7	26568460	N	A	G	216	0.001	0.582664	115	105.313	-44.9008	0.633753	101	81.1626	-66.6314
7	26568462	N	A	G	217	0.001	0.827805	116	43.7898	-221.15	0.911165	101	19.6403	-261.69
7	26568466	N	A	T	221	0.001	0.786516	117	54.7746	-188.015	0.615462	104	87.7503	-58.3221
7	26568468	N	T	A	223	0.0538117	0.592736	115	80.5824	-46.4668	0.484874	108	80.1315	6.59171
7	26568470	N	C	T	219	0.001	0.819178	116	45.987	-213.678	0.903182	103	21.8349	-259.519
7	26568476	N	T	A	222	0.001	0.560385	116	111.904	-32.455	0.443358	106	103.128	27.7281
7	26568477	N	T	A	218	0.001	0.83208	113	41.5965	-219.082	0.885972	105	26.2267	-248.906
7	26568484	N	C	A	219	0.001	0.745778	114	63.5675	-151.783	0.552416	105	103.13	-25.324
7	26568486	N	A	G	223	0.001	0.785905	112	52.584	-179.501	0.865108	111	32.8103	-243.935
7	26568495	N	T	C	223	0.00672646	0.769069	112	56.1211	-165.723	0.59132	111	89.6576	-47.2128
7	26568532	N	T	A	232	0.001	0.8002	110	48.1922	-187.421	0.844492	122	41.5845	-248.156
7	26568536	N	C	T	234	0.0192308	0.786743	108	37.9759	-164.684	0.803947	126	46.9896	-211.177
7	26568553	N	G	T	238	0.001	0.919923	112	19.6256	-299.165	0.89709	126	28.3959	-310.731
7	26568555	N	A	C	237	0.001	0.918461	110	19.6283	-292.336	0.913662	127	24.0001	-331.931
7	26568558	N	C	T	227	0.001	0.747829	107	59.1824	-143.9	0.791861	120	54.7706	-197.343
7	26568565	N	C	T	232	0.001	0.759101	112	59.1757	-158.986	0.791861	120	54.7706	-197.343
7	26568597	N	G	A	209	0.001	0.750167	104	56.9891	-141.465	0.79067	105	48.1989	-171.793
7	26568615	N	A	T	218	0.001	0.745262	102	56.9918	-135.461	0.76742	116	59.1703	-171.158
7	26568617	N	C	A	212	0.001	0.752644	101	54.7959	-139.035	0.783973	111	52.5853	-176.403
7	26568630	N	A	T	228	0.001	0.774958	111	54.7826	-169.485	0.658225	117	87.7329	-93.2015
7	26568650	N	C	A	219	0.001	0.754715	110	59.1783	-152.934	0.660658	109	81.1519	-88.343
7	26568654	N	G	C	212	0.001	0.745262	102	56.9918	-135.461	0.645552	110	85.5451	-79.7562
7	26568658	N	T	A	227	0.001	0.775885	107	52.5907	-164.058	0.808539	120	50.3761	-211.679
7	26568663	N	G	A	227	0.001	0.785237	107	50.3934	-170.989	0.816878	120	48.1789	-219.006
7	26568664	N	G	A	226	0.001	0.736006	106	61.3809	-134.409	0.733489	120	70.1511	-150.22
7	26568676	N	G	A	222	0.001	0.560788	107	103.127	-30.1473	0.608768	115	98.7217	-60.4091
7	26568679	N	C	T	224	0.0401786	0.518696	111	105.502	-8.87003	0.566649	113	73.2946	-31.4787
7	26568685	N	A	G	232	0.001	0.944741	108	13.0393	-314.309	0.911565	124	24.0041	-321.731
7	26568686	N	T	C	233	0.001	0.756928	111	59.177	-155.957	0.696853	122	81.1346	-124.872
7	26568698	N	G	A	225	0.001	0.951758	103	10.8487	-307.124	0.91011	122	24.0068	-314.939
7	26568699	N	G	T	221	0.001	0.951281	102	10.8501	-303.641	0.907835	119	24.0107	-304.762
7	26568737	N	T	A	205	0.001	0.732829	101	59.1903	-126.008	0.692436	104	70.1725	-103.677
7	26568748	N	C	T	198	0.001	0.745061	98	54.7999	-130.021	0.700134	100	65.7834	-104.346
7	26568756	N	C	G	189	0.015873	0.478026	93	87.8976	8.8857	0.611721	96	72.8594	-50.3391
7	26568771	N	G	A	178	0.00842697	0.449151	90	78.9194	20.4871	0.568569	88	82.503	-28.0082
7	26568780	N	C	A	157	0.001	0.763334	76	39.4487	-110.041	0.530885	81	83.3865	-11.295
7	26568781	N	T	A	157	0.001	0.766411	77	39.4473	-113.088	0.562542	80	76.7962	-23.2255
7	26568782	N	A	T	155	0.001	0.763334	76	39.4487	-110.041	0.557	79	76.7975	-20.8026
7	26568787	N	T	A	166	0.001	0.600067	80	70.2045	-38.3773	0.465093	86	87.7743	13.6023
7	26568788	N	A	C	165	0.001	0.852087	81	26.2587	-169.575	0.916945	84	15.2685	-222.066
7	26568793	N	A	T	171	0.001	0.571476	84	78.9881	-28.0869	0.482747	87	92.1674	6.69514
7	26568828	N	G	C	167	0.001	0.561839	89	85.573	-25.5325	0.512829	78	83.3905	-4.44572
7	26568834	N	T	A	161	0.001	0.597766	87	76.7868	-40.6961	0.581135	74	68.0153	-28.3212
7	26568930	N	T	C	212	0.001	0.579492	107	98.7324	-40.0653	0.523825	105	109.721	-11.2243
7	26568932	N	G	C	208	0.001	0.738023	103	59.1877	-131.945	0.647718	105	81.1573	-77.4041
7	26568933	N	T	C	203	0.001	0.449967	100	98.7417	22.9739	0.553434	103	100.935	-25.3465
7	26568954	N	G	T	199	0.001	0.656018	93	70.1871	-72.9151	0.547201	106	105.325	-22.9171
7	26568955	N	G	T	190	0.001	0.725425	91	54.8092	-109.241	0.636455	99	78.9681	-66.7828
7	26568956	N	A	G	189	0.001	0.731337	93	54.8066	-115.139	0.645931	96	74.5776	-69.8089
7	26568962	N	T	C	203	0.001	0.535377	99	100.94	-15.8759	0.576974	104	96.5392	-37.6269
7	26569011	N	T	A	176	0.001	0.879374	91	24.0481	-210.663	0.859063	85	26.2533	-182.66
7	26569014	N	T	A	168	0.001	0.522742	88	92.1661	-8.97078	0.525017	80	83.3878	-8.98898
7	26569027	N	T	A	173	0.001	0.691617	94	63.5941	-93.2459	0.658333	79	59.2197	-62.9796
7	26569031	N	G	A	168	0.001	0.68144	91	63.5982	-84.7526	0.597468	77	68.0113	-35.8992
7	26569048	N	A	T	170	0.001	0.666778	93	67.9899	-78.6477	0.584472	77	70.2085	-30.7693
7	26569066	N	T	C	188	0.001	0.479987	100	105.333	8.94893	0.556856	88	85.5744	-23.1111
7	26569118	N	T	G	187	0.001	0.666778	99	72.3764	-83.7217	0.568227	88	83.3772	-28.0082
7	26569125	N	A	G	185	0.001	0.587015	92	83.3718	-37.9524	0.48386	93	98.7511	6.68845
7	26569138	N	T	A	191	0.001	0.752746	97	52.604	-133.594	0.563872	94	89.9608	-27.9028
7	26569147	N	C	A	195	0.001	0.699058	93	61.3982	-96.433	0.578484	102	94.3446	-37.6758
7	26569175	N	G	T	170	0.001	0.750167	72	39.454	-97.937	0.642953	98	76.7722	-69.6348
7	26569194	N	C	A	159	0.113208	0.789236	71	10.6137	-85.2363	0.663989	88	38.9023	-59.516
7	26569200	N	G	A	165	0.001	0.813543	75	30.6611	-135.039	0.677896	90	63.5995	-81.9417
7	26569206	N	A	T	160	0.001	0.706805	75	48.2389	-81.3196	0.647157	85	65.8034	-62.3934
7	26569209	N	A	T	150	0.001	0.828791	70	26.2733	-133.973	0.700134	80	52.6267	-83.4764
7	26569234	N	C	T	149	0.001	0.871677	70	19.6817	-157.584	0.747	79	43.8391	-105.815
7	26569264	N	A	T	132	0.001	0.934716	61	8.70753	-171.488	0.831207	71	26.272	-137.183
7	26569266	N	T	A	124	0.001	0.862311	58	17.5004	-126.15	0.803233	66	28.4759	-113.89
7	26569479	N	T	A	161	0.001	0.905032	63	13.0993	-159.769	0.836959	98	35.0249	-193.645
7	26569491	N	T	G	164	0.001	0.677041	65	46.055	-58.8536	0.65667	99	74.5736	-77.9862
7	26569494	N	G	C	159	0.001	0.754016	65	35.0689	-90.0684	0.702263	94	61.3969	-99.3047
7	26569500	N	C	T	160	0.001	0.734531	64	37.2675	-80.5457	0.802285	96	41.6192	-165.003
7	26569502	N	A	G	165	0.001	0.7973	69	30.6691	-116.134	0.739743	96	54.8026	-124.046
7	26569534	N	C	G	176	0.001	0.826885	75	28.4639	-142.466	0.881443	101	26.232	-235.563
7	26569567	N	T	G	201	0.001	0.860706	86	26.252	-185.941	0.895916	115	26.2133	-282.429
7	26569640	N	A	C	192	0.001	0.561839	89	85.573	-25.5325	0.524288	103	107.527	-11.2289
7	26569687	N	A	G	207	0.001	0.71014	100	63.5861	-110.483	0.738477	107	61.3796	-137.383
7	26569692	N	C	G	203	0.00738916	0.756371	99	44.7329	-135.216	0.809223	104	42.9173	-182.97
7	26569738	N	T	A	214	0.001	0.724921	109	65.7713	-130.501	0.8002	105	46.0017	-178.902
7	26569744	N	T	A	214	0.001	0.750167	112	61.3729	-152.346	0.794314	102	46.0057	-169.512
7	26569778	N	G	A	231	0.001	0.675117	120	85.5317	-107.299	0.711853	111	70.1631	-123.812
7	26569827	N	A	G	218	0.001	0.745447	106	59.1837	-140.902	0.750167	112	61.3729	-152.346
7	26569938	N	T	A	181	0.001	0.876795	81	21.8642	-185.772	0.89026	100	24.0361	-240.71
7	26570000	N	G	C	195	0.001	0.715934	95	59.1984	-108.376	0.74016	100	56.9945	-129.485
7	26570135	N	A	T	194	0.001	0.837434	86	30.6464	-170.246	0.796494	108	48.1949	-181.155
7	26570154	N	G	C	187	0.001	0.476175	84	87.7769	8.97946	0.553434	103	100.935	-25.3465
7	26570177	N	T	A	188	0.001	0.72515	80	48.2322	-95.8966	0.82429	108	41.6032	-203.051
7	26570192	N	G	T	169	0.001	0.768295	69	35.0636	-102.219	0.86024	100	30.6278	-215.837
7	26570208	N	A	G	172	0.001	0.577516	71	65.822	-25.8806	0.564399	101	96.5432	-30.2419
7	26570211	N	G	A	169	0.0266272	0.790973	71	26.2291	-110.545	0.881902	98	16.4674	-213.674
7	26570219	N	A	C	169	0.001	0.797496	74	32.8597	-124.653	0.873934	95	26.24	-215.63
7	26570251	N	A	T	177	0.001	0.819658	72	28.4679	-132.884	0.876442	105	28.4239	-240.508
7	26570779	N	T	C	168	0.001	0.866098	82	24.0601	-180.862	0.697806	86	57.0131	-88.5216
7	26570805	N	C	T	156	0.001	0.899	79	17.4724	-196.141	0.688437	77	52.6307	-74.9157
7	26571354	N	T	A	101	0.001	0.772909	44	21.9136	-66.5659	0.596556	57	50.4601	-26.3056
7	26571512	N	C	G	135	0.001	0.683456	60	41.6672	-56.5969	0.600067	75	65.8167	-35.9787
7	26571519	N	A	T	129	0.001	0.678085	59	41.6686	-53.7827	0.614362	70	59.2317	-38.8453
7	26571520	N	C	T	126	0.001	0.678085	59	41.6686	-53.7827	0.62695	67	54.8412	-41.7138
7	26571551	N	G	T	123	0.001	0.71168	52	32.889	-57.9463	0.647986	71	54.8359	-52.4469
7	26571582	N	T	A	135	0.001	0.71168	52	32.889	-57.9463	0.62659	83	68.0033	-51.5132
7	26571606	N	T	G	166	0.001	0.811018	74	30.6624	-131.871	0.935073	92	13.0606	-258.957
7	26571608	N	T	G	170	0.001	0.816	76	30.6598	-138.212	0.925816	94	15.2552	-256.261
7	26571650	N	A	G	218	0.001	0.872798	102	28.4279	-230.563	0.939949	116	15.2258	-332.051
7	26571713	N	T	A	193	0.001	0.864441	81	24.0614	-177.568	0.902054	112	24.0201	-281.079
7	26571820	N	G	T	206	0.001	0.630087	100	81.1639	-63.9661	0.839849	106	37.2114	-211.805
7	26571825	N	A	C	221	0.001	0.647718	105	81.1573	-77.4041	0.845058	116	39.3953	-236.462
7	26571852	N	G	A	218	0.001	0.685309	108	74.5616	-103.063	0.845685	110	37.2061	-224.769
7	26571858	N	T	G	207	0.001	0.653949	104	78.9614	-80.3189	0.874036	103	28.4266	-233.875
7	26571862	N	T	A	219	0.001	0.736521	110	63.5728	-139.846	0.871808	109	30.6158	-245.498
7	26571867	N	T	G	221	0.001	0.684808	111	76.7548	-105.595	0.854782	110	35.0089	-232.632
7	26571869	N	C	A	205	0.001	0.728308	103	61.3849	-125.53	0.862987	102	30.6251	-222.407
7	26571873	N	G	A	209	0.00717703	0.734461	105	60.5151	-131.443	0.865837	104	23.8306	-223.152
7	26571882	N	A	T	218	0.001	0.711853	111	70.1631	-123.812	0.841349	107	37.2101	-215.041
7	26571902	N	T	A	217	0.001	0.692436	104	70.1725	-103.677	0.867502	113	32.8076	-250.526
7	26571916	N	G	A	227	0.001	0.922021	115	19.6216	-309.419	0.902054	112	24.0201	-281.079
7	26571924	N	A	T	229	0.001	0.919923	112	19.6256	-299.165	0.906254	117	24.0134	-297.987
7	26571930	N	T	A	222	0.001	0.542084	107	107.521	-20.5329	0.608768	115	98.7217	-60.4091
7	26571931	N	T	A	223	0.001	0.733489	105	61.3822	-131.443	0.86465	118	34.9982	-258.88
7	26571940	N	G	A	207	0.001	0.765483	98	50.4054	-143.315	0.880988	109	28.4185	-253.805
7	26571943	N	G	A	212	0.001	0.774693	102	50.4001	-155.558	0.872976	110	30.6144	-248.808
7	26571965	N	G	C	211	0.001	0.804551	92	39.4273	-159.63	0.882608	119	30.6024	-278.71
7	26572009	N	T	A	236	0.001	0.739656	119	67.9553	-153.698	0.837832	117	41.5912	-231.971
7	26572060	N	G	A	262	0.001	0.833556	132	48.1629	-257.398	0.846385	130	43.7711	-266.344
7	26572069	N	A	C	267	0.001	0.573579	136	127.258	-46.8964	0.656593	131	98.7004	-103.136
7	26572085	N	T	C	268	0.001	0.537904	132	133.855	-22.7306	0.632441	136	109.68	-88.744
7	26572098	N	C	G	272	0.001	0.80903	136	56.9464	-240.387	0.801672	136	59.1437	-233.155
7	26572099	N	A	C	278	0.001	0.876163	137	37.1701	-313.489	0.780329	141	67.9259	-220.511
7	26572147	N	G	A	257	0.001	0.544029	125	125.075	-25.1387	0.606131	132	114.08	-67.507
7	26572153	N	T	G	265	0.001	0.736592	129	74.5336	-164.06	0.742809	136	76.7215	-178.439
7	26572170	N	T	A	265	0.001	0.759863	129	67.9419	-183.775	0.786956	136	63.5381	-218.966
7	26572176	N	A	G	259	0.001	0.742097	124	70.1458	-162.12	0.785376	135	63.5394	-215.864
7	26572202	N	T	A	273	0.001	0.721953	133	81.1199	-156.743	0.764462	140	72.3217	-203.771
7	26572229	N	C	T	254	0.001	0.793584	121	54.7692	-200.462	0.812238	133	54.7532	-238.198
7	26572230	N	C	T	251	0.001	0.788811	123	56.9638	-199.635	0.812709	128	52.5627	-229.684
7	26572236	N	C	T	252	0.001	0.468729	128	131.663	18.0781	0.580699	124	114.09	-47.1844
7	26572240	N	A	C	255	0.001	0.47285	129	133.859	15.7606	0.563534	126	120.679	-37.1928
7	26572246	N	T	A	254	0.001	0.789255	128	59.1544	-208.15	0.817672	126	50.3681	-230.695
7	26572252	N	C	T	246	0.001	0.788811	123	56.9638	-199.635	0.813217	123	50.3721	-221.17
7	26572262	N	C	T	244	0.001	0.48386	124	131.668	8.91797	0.583389	120	109.701	-47.2934
7	26572265	N	G	T	238	0.001	0.806656	124	52.568	-217.04	0.824778	114	43.7924	-214.748
7	26572266	N	G	A	237	0.001	0.801854	121	52.572	-207.598	0.836431	116	41.5925	-228.743
7	26572298	N	G	T	266	0.001	0.632088	125	100.906	-81.3245	0.702263	141	92.0954	-148.957
7	26572309	N	T	C	270	0.001	0.451581	124	122.879	27.5298	0.595954	146	129.442	-66.9255
7	26572310	N	C	T	265	0.001	0.661265	121	89.9248	-98.4892	0.715421	144	89.8942	-163.815
7	26572460	N	T	A	301	0.001	0.695166	141	94.2926	-142.881	0.731404	160	94.2673	-198.158
7	26572464	N	A	T	292	0.001	0.627822	137	111.876	-85.9444	0.703361	155	100.866	-164.788
7	26572478	N	T	C	292	0.001	0.688532	138	94.2966	-134.342	0.727424	154	92.078	-186.822
7	26572487	N	C	A	293	0.001	0.623271	138	114.072	-83.1693	0.703361	155	100.866	-164.788
7	26572501	N	C	A	302	0.001	0.722371	144	87.6969	-170.086	0.709	158	100.862	-173.45
7	26572505	N	C	A	292	0.001	0.77224	136	67.9326	-205.127	0.83997	156	54.7225	-311.858
7	26572524	N	A	T	297	0.001	0.659021	129	96.5058	-103.346	0.708472	168	107.44	-183.881
7	26572532	N	G	A	274	0.001	0.803621	117	50.3801	-202.223	0.853739	157	50.3268	-330.733
7	26572562	N	G	A	259	0.001	0.693823	111	74.5576	-111.582	0.729883	148	87.6916	-181.859
7	26572564	N	T	A	266	0.001	0.660822	112	83.3452	-90.8795	0.597468	154	136.023	-71.7984
7	26572580	N	A	T	283	0.00530035	0.909143	130	25.4463	-333.084	0.790504	153	61.847	-245.912
7	26572581	N	A	T	283	0.001	0.666778	132	96.5019	-111.629	0.735256	151	87.6876	-190.741
7	26572607	N	T	C	272	0.00551471	0.695377	131	86.924	-132.448	0.743757	141	70.364	-182.57
7	26572614	N	T	G	275	0.001	0.640381	139	109.676	-96.7825	0.735451	136	78.9187	-171.964
7	26572681	N	T	G	282	0.001	0.941035	135	17.3977	-387.89	0.925454	147	23.9734	-400.247
7	26572732	N	C	A	272	0.001	0.754016	130	70.1378	-180.137	0.739596	142	81.1079	-183.35
7	26572745	N	A	T	283	0.00530035	0.489012	138	137.187	6.62067	0.510382	145	154.976	-6.65378
7	26572752	N	C	A	268	0.0223881	0.531243	133	111.789	-17.7658	0.492423	135	134.797	4.40186
7	26572782	N	C	T	297	0.001	0.767302	146	74.5109	-215.306	0.722002	151	92.082	-178.004
7	26572802	N	A	G	310	0.001	0.758342	153	81.0932	-216.411	0.777255	157	76.6935	-242.201
7	26572856	N	T	A	317	0.001	0.808153	151	63.5181	-265.938	0.765237	166	85.4703	-242.482
7	26572868	N	G	A	313	0.001	0.805573	149	63.5208	-259.63	0.76237	164	85.473	-236.394
7	26572888	N	T	C	312	0.001	0.590338	144	129.444	-61.8481	0.636996	168	133.807	-113.83
7	26572891	N	G	T	309	0.00485437	0.916245	142	19.6505	-366.995	0.887486	167	40.6646	-396.607
7	26572899	N	G	T	319	0.001	0.913609	150	28.3638	-391.973	0.881912	169	43.7191	-394.825
7	26572926	N	G	T	293	0.001	0.804715	133	56.9504	-230.926	0.768929	160	81.0839	-237.718
7	26572930	N	G	C	288	0.00520833	0.808768	131	46.7768	-226.834	0.867523	157	45.0495	-346.78
7	26572974	N	T	C	211	0.007109	0.793852	107	40.5485	-173.186	0.789842	104	47.3508	-168.683
7	26572979	N	T	A	217	0.001	0.600067	110	96.5312	-52.7688	0.560788	107	103.127	-30.1473
7	26573000	N	A	T	207	0.001	0.633753	101	81.1626	-66.6314	0.651044	106	81.1559	-80.1239
7	26573004	N	A	G	214	0.00700935	0.765954	103	44.7194	-147.275	0.821328	111	42.9047	-205.172
7	26573007	N	T	C	212	0.001	0.762551	101	52.5987	-145.707	0.820033	111	43.7965	-205.172
7	26573023	N	C	T	185	0.001	0.735789	87	50.4201	-110.196	0.755272	98	52.6027	-136.613
7	26573075	N	G	A	157	0.00955414	0.840017	74	25.421	-146.848	0.831393	83	23.8893	-155.28
7	26573102	N	G	C	161	0.001	0.535235	71	72.4137	-11.3385	0.488881	90	96.5579	4.43889
7	26573127	N	T	A	158	0.001	0.833556	72	26.2707	-140.399	0.825799	86	32.8437	-162.66
7	26573142	N	C	T	160	0.001	0.873489	71	19.6803	-160.894	0.876656	89	24.0508	-204.017
7	26573178	N	T	C	166	0.001	0.903047	72	15.2845	-181.325	0.861944	94	28.4385	-204.173
7	26573181	N	T	A	168	0.001	0.863256	73	21.8749	-159.332	0.810734	95	39.4233	-169.097
7	26573236	N	C	A	167	0.001	0.836045	67	24.0801	-131.921	0.750167	100	54.7972	-136.024
7	26573249	N	A	T	168	0.001	0.757315	70	37.2595	-98.5316	0.61232	98	83.3638	-53.32
7	26573279	N	G	A	153	0.001	0.80903	68	28.4732	-120.194	0.670702	85	61.4089	-73.8151
7	26573281	N	G	A	144	0.001	0.83629	61	21.8909	-120.221	0.698928	83	54.8199	-85.9985
7	26573307	N	G	A	157	0.001	0.808425	73	30.6638	-128.711	0.642953	84	65.8047	-59.687
7	26573308	N	A	T	165	0.001	0.8002	75	32.8583	-127.787	0.644541	90	70.1911	-64.7471
7	26573320	N	G	C	173	0.001	0.737	76	43.8431	-96.8557	0.732114	97	56.9985	-120.573
7	26573325	N	C	A	166	0.001	0.7765	76	37.2514	-116.849	0.722371	90	54.8106	-106.304
7	26573352	N	T	G	170	0.001	0.863256	73	21.8749	-159.332	0.773378	97	48.2096	-147.059
7	26573356	N	C	T	167	0.001	0.736269	72	41.6512	-91.4186	0.600067	95	83.3678	-45.573
7	26573374	N	C	T	185	0.0324324	0.867087	79	17.7444	-165.256	0.773024	106	36.1252	-147.493
7	26573392	N	T	A	204	0.001	0.855907	97	30.6318	-206.006	0.906813	107	21.8295	-273.052
7	26573393	N	A	T	206	0.001	0.858825	99	30.6291	-212.557	0.719773	107	65.774	-124.636
7	26573398	N	C	A	202	0.001	0.979701	97	4.26507	-319.328	0.885972	105	26.2267	-248.906
7	26573404	N	C	T	209	0.001	0.855907	97	30.6318	-206.006	0.964596	112	8.63951	-349.263
7	26573409	N	G	A	215	0.001	0.980903	103	4.25707	-340.586	0.893119	112	26.2173	-272.349
7	26573412	N	A	T	222	0.001	0.98109	104	4.25574	-344.131	0.898571	118	26.2093	-292.527
7	26573415	N	A	G	225	0.00666667	0.983467	108	0.955849	-348.617	0.899218	117	25.3244	-289.159
7	26573419	N	A	T	221	0.001	0.80973	105	43.8044	-186.129	0.870937	116	32.8037	-260.434
7	26573421	N	G	A	216	0.001	0.980713	102	4.2584	-337.042	0.895	114	26.2147	-279.067
7	26573422	N	G	T	217	0.001	0.980713	102	4.2584	-337.042	0.895916	115	26.2133	-282.429
7	26573475	N	A	G	238	0.001	0.982623	113	4.24374	-376.047	0.888259	125	30.5944	-298.748
7	26573484	N	G	T	244	0.001	0.975524	121	6.43028	-392.314	0.886437	123	30.5971	-292.061
7	26573486	N	C	G	243	0.001	0.975524	121	6.43028	-392.314	0.901907	122	26.204	-306.018
7	26573487	N	A	G	247	0.001	0.983794	121	4.23305	-404.44	0.912974	126	24.0014	-328.529
7	26573493	N	A	T	258	0.001	0.976881	128	6.42095	-417.057	0.89257	130	30.5877	-315.503
7	26573496	N	T	A	254	0.001	0.976881	128	6.42095	-417.057	0.905032	126	26.1986	-319.538
7	26573516	N	G	A	243	0.001	0.84769	118	39.3927	-242.961	0.712142	125	78.9334	-139.652
7	26573523	N	A	G	246	0.001	0.504351	115	125.088	-2.2059	0.534374	131	133.856	-20.3938
7	26573538	N	T	C	250	0.001	0.756928	111	59.177	-155.957	0.863552	139	41.5619	-303.718
7	26573540	N	A	G	232	0.001	0.718592	103	63.5821	-119.214	0.705563	129	83.3225	-138.886
7	26573541	N	A	T	234	0.001	0.752549	105	56.9878	-144.476	0.798649	129	56.9558	-218.362
7	26573544	N	C	A	228	0.0131579	0.745026	105	57.4749	-137.909	0.804346	123	39.6199	-204.029
7	26573545	N	C	T	229	0.001	0.725641	102	61.3862	-122.585	0.82699	127	48.1696	-241.343
7	26573551	N	T	C	227	0.001	0.773768	106	52.592	-160.986	0.834934	121	43.7831	-237.219
7	26573554	N	C	A	234	0.001	0.757181	107	56.9851	-150.517	0.834869	127	45.9723	-248.919
7	26573556	N	A	T	235	0.001	0.863879	110	32.8117	-240.643	0.736158	125	72.3417	-158.623
7	26573597	N	A	T	229	0.001	0.592654	108	96.5338	-47.6696	0.570295	121	114.094	-39.7492
7	26573611	N	T	A	236	0.001	0.847078	111	37.2048	-228.018	0.816211	125	50.3695	-227.516
7	26573619	N	A	T	243	0.001	0.974893	118	6.43428	-381.716	0.912275	125	24.0028	-325.129
7	26573632	N	T	C	221	0.001	0.971468	104	6.45296	-332.315	0.906254	117	24.0134	-297.987
7	26573645	N	A	T	235	0.001	0.964274	111	8.64085	-345.753	0.895425	124	28.3985	-304.003
7	26573646	N	G	T	239	0.001	0.600067	110	96.5312	-52.7688	0.627992	129	105.295	-81.0449
7	26573653	N	T	C	240	0.001	0.882073	110	28.4172	-257.136	0.946452	130	15.2072	-380.577
7	26573655	N	T	C	232	0.116379	0.458799	110	79.3394	17.7233	0.590986	122	43.4964	-39.6812
7	26573660	N	T	A	240	0.001	0.965828	116	8.63418	-363.312	0.879285	124	32.793	-286.965
7	26573670	N	G	A	227	0.001	0.965828	116	8.63418	-363.312	0.874123	111	30.6131	-252.12
7	26573672	N	T	C	231	0.001	0.907051	118	24.0121	-301.374	0.964912	113	8.63819	-352.774
7	26573675	N	G	T	220	0.001	0.964596	112	8.63951	-349.263	0.870618	108	30.6171	-242.19
7	26573820	N	C	G	201	0.001	0.652276	92	70.1885	-70.1807	0.550492	109	107.519	-25.2815
7	26573821	N	T	C	208	0.001	0.928121	97	15.2512	-266.555	0.874123	111	30.6131	-252.12
7	26573832	N	G	A	211	0.001	0.925015	93	15.2565	-252.833	0.881611	118	30.6038	-275.378
7	26573842	N	A	G	210	0.001	0.914255	93	17.4538	-243.57	0.854938	117	37.1968	-247.581
7	26573843	N	T	C	212	0.001	0.619645	92	76.7802	-53.6511	0.533356	120	122.885	-18.1115
7	26573862	N	A	G	199	0.001	0.829765	88	32.841	-169.07	0.847078	111	37.2048	-228.018
7	26573917	N	A	T	199	0.001	0.87654	97	26.2373	-222.262	0.853177	102	32.8223	-214.417
7	26573925	N	T	C	194	0.001	0.556856	88	85.5744	-23.1111	0.547201	106	105.325	-22.9171
7	26573961	N	T	C	215	0.001	0.864827	96	28.4359	-210.751	0.924653	119	19.6163	-323.113
7	26573985	N	G	T	216	0.152778	0.908866	93	0.280533	-150.154	0.717666	123	38.403	-106.776
7	26574013	N	G	C	201	0.00746269	0.85362	81	25.5587	-169.575	0.934948	120	11.8827	-328.737
7	26574056	N	A	C	165	0.001	0.461513	65	65.83	11.3711	0.53002	100	103.136	-13.5436
7	26574097	N	A	T	163	0.001	0.609448	64	54.8452	-33.8486	0.606131	99	85.5597	-50.6303
7	26574126	N	C	A	167	0.001	0.8002	55	24.0961	-93.7103	0.741232	112	63.5701	-145.802
7	26574138	N	T	C	171	0.001	0.569277	65	61.4356	-21.0252	0.613283	106	89.9448	-58.2148
7	26574148	N	C	A	176	0.001	0.641886	67	52.644	-47.21	0.633116	109	87.7436	-71.5288
7	26574193	N	A	G	187	0.128342	0.624558	72	17.4104	-30.9835	0.586031	115	66.8629	-38.4066
7	26574205	N	G	C	189	0.001	0.567613	74	70.2125	-23.3277	0.539157	115	116.3	-20.4801
7	26574211	N	C	A	189	0.001	0.700134	80	52.6267	-83.4764	0.614756	109	92.1381	-60.7159
7	26574298	N	A	G	206	0.001	0.686171	86	59.2104	-82.5094	0.741828	120	67.9539	-156.681
7	26574324	N	T	C	205	0.001	0.742097	93	52.6093	-121.59	0.642953	112	87.7396	-79.5827
7	26574368	N	T	C	221	0.00678733	0.545662	88	87.0908	-18.3061	0.621766	133	100.608	-77.6037
7	26574369	N	A	T	225	0.001	0.844674	90	30.6411	-183.194	0.911386	135	26.1866	-350.053
7	26574404	N	A	T	231	0.001	0.625083	96	78.972	-58.7975	0.637128	135	107.484	-91.569
7	26574457	N	C	A	199	0.001	0.770295	87	43.8284	-130.067	0.776971	112	54.7812	-172.561
7	26574528	N	A	C	228	0.001	0.6599	97	72.379	-78.1971	0.610761	131	111.884	-70.1928
7	26574539	N	G	T	228	0.001	0.885674	96	24.0414	-227.328	0.818394	132	52.5573	-242.385
7	26574554	N	A	T	239	0.001	0.864321	103	30.6238	-225.697	0.779598	136	65.7353	-212.004
7	26574555	N	C	T	232	0.001	0.86024	100	30.6278	-215.837	0.78049	132	63.5435	-206.583
7	26574558	N	G	T	237	0.001	0.86024	100	30.6278	-215.837	0.890772	137	32.7756	-330.373
7	26574561	N	G	T	226	0.001	0.854403	96	30.6331	-202.736	0.900267	130	28.3905	-324.208
7	26574624	N	T	A	215	0.001	0.943478	88	10.8687	-254.988	0.890024	127	30.5918	-305.444
7	26574642	N	A	T	213	0.001	0.935073	92	13.0606	-258.957	0.868014	121	34.9942	-268.768
7	26574648	N	A	G	206	0.00728155	0.814722	92	29.9309	-161.827	0.790893	114	51.6239	-185.713
7	26574664	N	T	C	211	0.001	0.806656	93	39.426	-162.78	0.796808	118	52.576	-198.193
7	26574665	N	A	G	207	0.0869565	0.556413	91	53.2076	-19.874	0.567809	116	72.5726	-31.3133
7	26574671	N	A	G	230	0.0717391	0.845644	105	15.6271	-177.984	0.824639	125	28.1369	-202.9
7	26574681	N	C	A	219	0.001	0.905032	105	21.8322	-266.282	0.859889	114	35.0035	-245.733
7	26574698	N	C	T	242	0.001	0.906254	117	24.0134	-297.987	0.976318	125	6.42496	-406.451
7	26574740	N	C	G	262	0.001	0.89257	130	30.5877	-315.503	0.947268	132	15.2045	-387.525
7	26574815	N	T	C	203	0.001	0.839849	106	37.2114	-211.805	0.845591	97	32.829	-198.134
7	26574824	N	G	A	197	0.001	0.861944	94	28.4385	-204.173	0.874036	103	28.4266	-233.875
7	26574833	N	T	G	191	0.001	0.877803	98	26.236	-225.583	0.881975	93	24.0454	-217.32
7	26574977	N	G	T	200	0.001	0.877803	98	26.236	-225.583	0.941471	102	13.0473	-293.514
7	26574991	N	C	A	179	0.001	0.931322	87	13.0673	-241.733	0.848058	92	30.6384	-189.693
7	26574993	N	A	C	177	0.001	0.862311	87	26.2506	-189.226	0.944741	90	10.8661	-261.924
7	26575129	N	A	G	122	0.001	0.592654	54	48.2669	-23.8348	0.573579	68	63.6288	-23.4482
7	26575134	N	A	T	130	0.001	0.586264	58	52.656	-23.705	0.555593	72	70.2151	-18.4685
7	26575147	N	T	A	154	0.00974026	0.813644	69	27.6649	-123.356	0.871476	85	17.8015	-184.857
7	26575156	N	G	C	159	0.0283019	0.550262	74	50.8512	-15.5969	0.565975	85	78.0591	-25.597
7	26575165	N	G	T	171	0.0526316	0.556094	78	49.8732	-17.783	0.619739	93	62.3779	-50.0509
7	26575183	N	T	A	210	0.001	0.5	94	103.144	0	0.525879	116	120.693	-13.4938
7	26575194	N	C	T	224	0.001	0.757748	99	52.6013	-139.638	0.760174	125	65.75	-178.336
7	26575200	N	C	A	236	0.001	0.509811	102	109.725	-4.43369	0.537338	134	136.049	-22.7192
7	26575273	N	A	T	224	0.001	0.666778	105	76.7628	-88.7958	0.655566	119	89.9275	-92.9944
7	26575290	N	A	G	200	0.001	0.618056	89	74.5869	-51.1438	0.585643	111	100.924	-45.0156
7	26575301	N	T	G	204	0.001	0.600067	90	78.98	-43.1744	0.561444	114	109.709	-32.4848
7	26575304	N	G	T	208	0.001	0.674029	92	65.794	-81.6777	0.663902	116	85.537	-96.1756
7	26575318	N	C	T	200	0.001	0.472509	91	94.3593	11.261	0.532132	109	111.913	-15.8304
7	26575320	N	T	A	201	0.001	0.461513	91	92.162	15.9196	0.545485	110	109.715	-22.8826
7	26575383	N	C	G	233	0.001	0.693198	101	67.9792	-101.15	0.712263	132	83.3185	-147.572
7	26575392	N	T	A	238	0.001	0.804124	102	43.8084	-176.667	0.838461	136	48.1575	-270.298
7	26575435	N	A	G	258	0.001	0.666778	111	81.1493	-93.8699	0.707622	147	94.2846	-160.125
7	26575442	N	A	G	256	0.001	0.70923	110	70.1645	-120.913	0.787863	146	67.9192	-235.994
7	26575468	N	A	C	260	0.001	0.486477	111	118.502	6.67276	0.59738	149	131.635	-69.4
7	26575502	N	T	C	246	0.001	0.879883	108	28.4199	-250.477	0.891566	138	32.7743	-333.726
7	26575520	N	G	A	224	0.0334821	0.577235	108	83.8794	-36.9756	0.676598	116	62.3559	-97.0508
7	26575542	N	T	A	209	0.001	0.742736	101	56.9931	-132.47	0.796494	108	48.1949	-181.155
7	26575677	N	A	C	157	0.001	0.612015	67	57.0385	-36.3452	0.633422	90	72.3884	-59.2115
7	26575694	N	A	T	197	0.001	0.543239	81	81.1893	-15.9863	0.689782	116	78.9454	-113.793
7	26575698	N	T	C	194	0.001	0.719659	82	50.4268	-95.4564	0.857381	112	35.0062	-239.177
7	26575708	N	G	C	201	0.001	0.494249	87	94.3646	2.20872	0.640445	114	89.9342	-79.4155
7	26575724	N	G	T	228	0.001	0.847851	105	35.0155	-216.327	0.886437	123	30.5971	-292.061
7	26575731	N	C	T	223	0.001	0.844266	109	37.2074	-221.522	0.877445	114	30.6091	-262.073
7	26575732	N	C	T	223	0.001	0.851111	114	37.2008	-237.785	0.844266	109	37.2074	-221.522
7	26575757	N	A	T	238	0.001	0.823745	119	45.983	-223.248	0.806928	119	50.3775	-208.523
7	26575759	N	A	G	236	0.001	0.432158	118	111.901	37.3318	0.567842	118	111.901	-37.3318
7	26575766	N	A	T	241	0.001	0.487992	125	133.864	6.6637	0.586264	116	105.312	-47.4101
7	26575781	N	A	G	237	0.001	0.552881	123	120.683	-29.9405	0.658	114	85.5397	-90.6654
7	26575789	N	A	G	252	0.001	0.563534	126	120.679	-37.1928	0.627069	126	103.101	-78.5279
7	26575794	N	A	T	251	0.001	0.837624	123	43.7804	-243.67	0.812709	128	52.5627	-229.684
7	26575801	N	T	A	240	0.001	0.84769	118	39.3927	-242.961	0.819886	122	48.1762	-225.37
7	26575807	N	T	G	234	0.00641026	0.846314	116	38.5565	-236.462	0.881981	118	23.8443	-269.25
7	26575815	N	C	T	233	0.001	0.82928	117	43.7885	-224.357	0.836431	116	41.5925	-228.743
7	26575824	N	G	C	224	0.001	0.477049	109	114.11	11.2156	0.608768	115	98.7217	-60.4091
7	26575825	N	A	G	225	0.001	0.727424	110	65.77	-133.444	0.826305	115	43.7911	-217.947
7	26575833	N	G	A	228	0.001	0.836588	110	39.4033	-217.044	0.830729	118	43.7871	-227.568
7	26575840	N	C	A	216	0.001	0.827141	104	39.4113	-197.754	0.830578	112	41.5979	-215.868
7	26575873	N	T	A	227	0.001	0.427136	103	96.5405	35.1506	0.580699	124	114.09	-47.1844
7	26575904	N	C	T	234	0.001	0.735451	102	59.189	-128.973	0.825975	132	50.3601	-249.839
7	26575923	N	G	T	242	0.001	0.890169	109	26.2213	-262.288	0.955191	133	13.006	-401.333
7	26575936	N	G	A	256	0.0410156	0.791529	122	43.6994	-187.101	0.815059	134	31.5011	-216.828
7	26575940	N	A	G	267	0.00561798	0.79639	127	56.1747	-212.103	0.814131	140	49.0431	-247.945
7	26575957	N	T	G	271	0.001	0.755896	131	70.1365	-183.158	0.821643	140	54.7439	-260.45
7	26575962	N	A	G	274	0.001	0.68194	132	92.1074	-123.328	0.725503	142	85.5024	-170.533
7	26576002	N	C	A	257	0.001	0.830729	118	43.7871	-227.568	0.820358	139	54.7452	-257.261
7	26576011	N	T	A	250	0.001	0.835086	109	39.4047	-213.819	0.82291	141	54.7425	-263.641
7	26576012	N	A	T	250	0.001	0.463612	110	111.912	18.1601	0.571476	140	131.647	-46.8114
7	26576044	N	T	C	257	0.001	0.835006	115	41.5939	-225.519	0.831207	142	52.544	-274.366
7	26576054	N	C	T	245	0.001	0.862627	109	32.813	-237.354	0.823745	136	52.552	-255.14
7	26576062	N	C	T	238	0.001	0.70656	109	70.1658	-118.021	0.82192	129	50.3641	-240.252
7	26576072	N	T	A	242	0.001	0.892419	102	24.0334	-247.416	0.878824	140	37.1661	-323.454
7	26576097	N	T	A	238	0.001	0.841812	101	35.0209	-203.343	0.846947	137	45.959	-281.287
7	26576101	N	T	A	239	0.001	0.810207	100	41.6139	-177.613	0.849154	139	45.9563	-287.793
7	26576117	N	A	C	255	0.001	0.965528	115	8.63551	-359.799	0.92171	140	23.9827	-376.279
7	26576136	N	C	T	239	0.001	0.640445	114	89.9342	-79.4155	0.616077	125	105.3	-70.5092
7	26576159	N	C	A	254	0.001	0.837832	117	41.5912	-231.971	0.803122	137	59.1423	-236.298
7	26576166	N	T	A	254	0.001	0.859889	114	35.0035	-245.733	0.793053	140	63.5328	-231.413
7	26576170	N	A	T	262	0.001	0.820727	117	45.9856	-216.864	0.786398	145	67.9206	-232.89
7	26576215	N	T	A	246	0.001	0.833556	114	41.5952	-222.299	0.719844	132	81.1212	-153.815
7	26576257	N	T	C	231	0.001	0.888014	98	24.0388	-234.014	0.83481	133	48.1615	-260.619
7	26576307	N	T	G	208	0.001	0.866224	97	28.4345	-214.045	0.937229	111	15.2325	-314.77
7	26576326	N	T	A	205	0.001	0.649584	97	74.5763	-72.5236	0.731636	108	63.5755	-133.917
7	26576358	N	G	C	193	0.001	0.77678	94	46.0163	-144.705	0.868933	99	28.4319	-220.643
7	26576526	N	G	A	236	0.001	0.495796	119	129.478	2.20563	0.658225	117	87.7329	-93.2015
7	26576558	N	A	T	263	0.001	0.928286	125	19.6083	-343.694	0.906068	138	28.3798	-351.243
7	26576581	N	C	T	250	0.001	0.865108	111	32.8103	-243.935	0.87795	139	37.1674	-320.13
7	26576591	N	G	A	249	0.001	0.861352	108	32.8143	-234.068	0.865492	141	41.5592	-310.301
7	26576630	N	G	C	253	0.001	0.897461	107	24.0268	-264.221	0.897525	146	32.7636	-360.607
7	26576647	N	A	G	254	0.001	0.857381	105	32.8183	-224.228	0.805573	149	63.5208	-259.63
7	26576651	N	A	T	253	0.001	0.87761	106	28.4225	-243.828	0.823345	147	56.9318	-275.337
7	26576777	N	G	T	270	0.001	0.859744	121	37.1914	-260.681	0.872732	149	41.5485	-336.721
7	26576785	N	C	A	262	0.001	0.868014	121	34.9942	-268.768	0.89388	141	32.7703	-343.794
7	26576786	N	T	C	264	0.001	0.778875	122	59.1624	-189.57	0.795972	142	63.5301	-237.659
7	26576792	N	T	C	272	0.001	0.897903	127	28.3945	-314.097	0.910619	145	28.3705	-374.978
7	26576804	N	T	G	275	0.001	0.915662	130	23.9961	-342.145	0.910619	145	28.3705	-374.978
7	26576807	N	T	G	279	0.001	0.824644	131	50.3614	-246.64	0.824541	148	56.9305	-278.532
7	26576819	N	A	G	273	0.001	0.793847	126	56.9598	-208.98	0.816538	147	59.129	-267.913
7	26576830	N	A	T	270	0.001	0.814163	129	52.5613	-232.854	0.851298	141	45.9536	-294.31
7	26576836	N	T	C	261	0.001	0.80973	126	52.5653	-223.355	0.852087	135	43.7645	-282.626
7	26576840	N	A	G	265	0.001	0.905783	127	26.1973	-322.922	0.92057	138	23.9854	-369.442
7	26576859	N	C	G	255	0.00588235	0.781596	124	51.0911	-191.037	0.802719	131	56.0984	-224.636
7	26576873	N	A	T	254	0.001	0.896816	116	26.212	-285.793	0.92057	138	23.9854	-369.442
7	26576879	N	C	A	248	0.001	0.693111	114	76.7508	-114.109	0.72403	134	81.1186	-159.678
7	26576880	N	A	C	259	0.001	0.86465	118	34.9982	-258.88	0.886783	141	34.9675	-335.216
7	26576882	N	A	T	264	0.001	0.869099	122	34.9929	-272.069	0.866442	142	41.5579	-313.596
7	26576892	N	A	T	281	0.001	0.690049	129	87.7169	-126.752	0.684334	152	105.264	-144.17
7	26576893	N	C	T	284	0.001	0.907248	129	26.1946	-329.695	0.890583	155	37.1461	-373.529
7	26576909	N	T	C	290	0.0103448	0.802098	136	51.5037	-228.213	0.74023	154	79.2936	-195.408
7	26576910	N	G	T	289	0.001	0.836045	134	48.1602	-263.842	0.793744	155	70.1045	-256.966
7	26576915	N	G	T	293	0.001	0.95714	139	12.998	-422.293	0.92236	154	26.1613	-414.84
7	26576932	N	T	C	313	0.001	0.765694	145	74.5122	-212.254	0.726341	168	100.848	-202.651
7	26576948	N	T	C	329	0.001	0.794899	151	67.9126	-251.57	0.769843	178	89.8488	-265.567
7	26576951	N	T	C	331	0.001	0.79625	152	67.9112	-254.696	0.76554	179	92.0447	-261.838
7	26576958	N	G	A	339	0.001	0.75176	157	85.4824	-215.207	0.708931	182	116.21	-199.719
7	26576975	N	T	C	375	0.001	0.733489	180	105.227	-225.33	0.702699	195	127.179	-206.524
7	26576993	N	T	C	413	0.001	0.743881	199	111.793	-262.489	0.747829	214	118.365	-287.801
7	26576995	N	A	G	408	0.001	0.965134	199	15.1152	-621.745	0.938091	209	28.2852	-594.442
7	26577004	N	C	T	413	0.001	0.849748	206	67.8392	-427.474	0.831139	207	76.6268	-399.85
7	26577005	N	A	G	421	0.001	0.728308	206	122.77	-251.061	0.702461	215	140.336	-227.393
7	26577018	N	C	A	436	0.00344037	0.733569	221	128.621	-276.228	0.677979	215	141.535	-193.71
7	26577033	N	C	T	387	0.001	0.975687	203	10.7154	-658.569	0.913319	184	34.9102	-480.335
7	26577044	N	T	A	385	0.0194805	0.734428	203	102.846	-246.625	0.717952	182	91.1589	-200.163
7	26577062	N	T	A	355	0.001	0.761833	193	100.815	-277.498	0.771786	162	81.0812	-243.841
7	26577063	N	A	T	358	0.001	0.755272	196	105.205	-273.225	0.740901	162	92.0674	-210.544
7	26577074	N	A	G	345	0.001	0.888557	188	45.891	-449.796	0.898355	157	34.9462	-388.913
7	26577081	N	C	T	337	0.001	0.751519	185	100.826	-253.293	0.750167	152	83.2918	-206.756
7	26577091	N	T	A	321	0.001	0.846822	176	59.0903	-361.19	0.8002	145	63.5261	-247.055
7	26577092	N	C	T	311	0.0096463	0.846554	169	43.7217	-335.213	0.811878	142	57.4928	-252.064
7	26577097	N	A	T	319	0.001	0.850809	174	56.8958	-362.521	0.820904	145	56.9344	-268.954
7	26577100	N	T	G	325	0.001	0.84416	173	59.0943	-351.448	0.822584	152	59.1223	-283.839
7	26577110	N	C	T	317	0.001	0.853895	164	52.5146	-345.681	0.830286	153	56.9238	-294.553
7	26577111	N	C	T	322	0.001	0.864949	170	50.3094	-373.374	0.829167	152	56.9251	-291.344
7	26577114	N	T	C	304	0.001	0.846385	156	52.5253	-319.613	0.824541	148	56.9305	-278.532
7	26577129	N	G	T	319	0.001	0.828622	169	63.4941	-323.233	0.793529	150	67.9139	-248.448
7	26577135	N	G	A	308	0.001	0.83252	161	59.1103	-312.68	0.80973	147	61.3262	-260.58
7	26577141	N	A	T	311	0.001	0.8722	164	45.923	-369.901	0.877803	147	39.354	-338.375
7	26577142	N	G	A	284	0.00528169	0.807985	145	60.4993	-254.265	0.739978	139	70.3067	-176.63
7	26577152	N	T	C	300	0.001	0.844386	154	52.528	-313.119	0.787863	146	67.9192	-235.994
7	26577172	N	C	T	295	0.001	0.854541	151	48.1375	-319.052	0.819658	144	56.9358	-265.767
7	26577173	N	T	A	302	0.001	0.861	158	48.1282	-341.986	0.812709	144	59.133	-258.394
7	26577179	N	A	C	310	0.001	0.821871	157	61.3129	-292.342	0.725641	153	92.0793	-183.878
7	26577186	N	C	A	302	0.001	0.881505	160	41.5339	-373.252	0.880536	142	37.1634	-330.107
7	26577188	N	C	A	288	0.001	0.859214	156	48.1309	-335.423	0.818394	132	52.5573	-242.385
7	26577189	N	A	G	292	0.001	0.861877	159	48.1269	-345.271	0.864905	133	39.3727	-292.063
7	26577193	N	C	T	290	0.00517241	0.850887	154	42.7039	-315.317	0.824653	136	51.7938	-255.14
7	26577201	N	A	T	308	0.001	0.839733	162	56.9118	-323.556	0.815279	146	59.1303	-264.737
7	26577220	N	G	T	288	0.0989583	0.655942	149	59.2711	-93.5695	0.783374	139	34.8552	-179.312
7	26577223	N	T	C	288	0.001	0.87187	148	41.5499	-333.412	0.900267	140	30.5744	-349.147
7	26577224	N	A	T	290	0.001	0.865108	148	43.7471	-325.246	0.810066	142	59.1357	-252.064
7	26577240	N	A	G	272	0.001	0.463744	138	140.438	22.6975	0.537338	134	136.049	-22.7192
7	26577287	N	T	G	239	0.001	0.565618	122	116.29	-37.26	0.666778	117	85.5357	-98.9439
7	26577358	N	C	T	261	0.001	0.854082	130	41.5739	-274.208	0.786451	131	61.3476	-210.452
7	26577370	N	G	C	263	0.001	0.857381	133	41.5699	-284.023	0.807898	130	54.7572	-228.713
7	26577371	N	A	G	265	0.00566038	0.862688	138	34.2694	-294.623	0.804302	127	53.9703	-219.26
7	26577392	N	T	C	278	0.001	0.888371	143	34.9649	-341.905	0.866911	135	39.37	-298.653
7	26577416	N	G	A	288	0.001	0.753594	146	78.9053	-201.899	0.619798	142	118.461	-82.9261
7	26577438	N	A	T	277	0.001	0.906746	139	28.3785	-354.629	0.891566	138	32.7743	-333.726
7	26577444	N	T	A	282	0.001	0.869212	145	41.5539	-323.495	0.81773	137	54.7479	-250.894
7	26577461	N	A	T	291	0.001	0.889149	153	37.1488	-366.83	0.913319	138	26.1826	-360.251
7	26577470	N	G	A	286	0.001	0.864759	155	45.935	-340.191	0.839921	131	45.967	-261.831
7	26577471	N	A	G	287	0.001	0.884872	156	39.342	-368.349	0.923947	131	21.7975	-354.828
7	26577477	N	T	G	293	0.001	0.911102	157	30.5517	-406.696	0.87525	136	37.1714	-310.171
7	26577484	N	A	T	278	0.001	0.866911	150	43.7444	-331.837	0.828344	128	48.1682	-244.548
7	26577488	N	C	T	269	0.001	0.87011	146	41.5525	-326.798	0.829488	123	45.9777	-236.056
7	26577507	N	T	C	294	0.001	0.88987	154	37.1474	-370.179	0.871677	140	39.3633	-315.167
7	26577524	N	G	C	273	0.001	0.569491	144	136.036	-46.7313	0.666778	129	94.3086	-109.092
7	26577534	N	A	G	289	0.001	0.585583	152	138.222	-61.5972	0.657039	137	103.087	-108.208
7	26577601	N	A	G	255	0.001	0.54818	135	133.851	-29.8177	0.625083	120	98.715	-73.4969
7	26577615	N	A	G	240	0.001	0.539709	126	127.271	-22.7667	0.605333	114	98.7231	-57.824
7	26577647	N	A	C	218	0.00688073	0.561029	108	93.9611	-29.9	0.646128	110	84.6803	-79.7562
7	26577649	N	T	C	214	0.021028	0.543475	107	90.1411	-20.2333	0.61484	107	81.2543	-57.7161
7	26577757	N	T	A	204	0.001	0.53002	100	103.136	-13.5436	0.567353	104	98.7364	-32.6515
7	26577799	N	T	A	249	0.001	0.951914	124	13.018	-369.943	0.880254	125	32.7916	-290.292
7	26577951	N	T	A	219	0.001	0.533356	105	107.524	-15.8476	0.605333	114	98.7231	-57.824
7	26577964	N	T	A	211	0.001	0.634705	104	83.3558	-69.1546	0.785237	107	50.3934	-170.989
7	26577966	N	C	T	212	0.001	0.904116	104	21.8335	-262.899	0.852087	108	35.0116	-226.1
7	26577992	N	A	C	213	0.001	0.930981	101	15.2459	-280.302	0.902054	112	24.0201	-281.079
7	26577995	N	A	T	209	0.001	0.580053	100	92.15	-37.7267	0.596395	109	96.5325	-50.213
7	26578004	N	G	T	188	0.001	0.917926	85	15.2672	-225.477	0.893466	103	24.0321	-250.772
7	26578005	N	C	T	195	0.001	0.918884	86	15.2659	-228.889	0.899349	109	24.0241	-270.958
7	26578065	N	C	T	202	0.001	0.674815	83	59.2143	-74.069	0.764883	119	61.3635	-173.543
7	26578078	N	T	C	205	0.001	0.68012	75	52.6334	-69.2667	0.761713	130	67.9406	-186.812
7	26578102	N	T	A	190	0.001	0.919199	74	13.0846	-197.166	0.862311	116	35.0009	-252.301
7	26578107	N	C	A	181	0.001	0.535235	71	72.4137	-11.3385	0.509097	110	118.503	-4.43082
7	26578114	N	T	A	183	0.001	0.889149	72	17.4818	-172.626	0.847078	111	37.2048	-228.018
7	26578122	N	C	T	174	0.001	0.954149	65	6.50498	-195.431	0.871808	109	30.6158	-245.498
7	26578145	N	T	C	152	0.001	0.548419	62	61.4396	-13.7649	0.666778	90	65.7967	-76.1107
7	26578147	N	A	T	156	0.001	0.58736	63	57.0438	-26.1	0.688298	93	63.5955	-90.4049
7	26578168	N	G	T	164	0.001	0.970902	68	4.30376	-216.844	0.864827	96	28.4359	-210.751
7	26578210	N	C	A	157	0.001	0.972146	71	4.29976	-227.42	0.872341	86	24.0548	-194.073
7	26578211	N	T	A	165	0.001	0.972918	73	4.29709	-234.474	0.858935	92	28.4412	-197.608
7	26578214	N	T	G	164	0.001	0.972537	72	4.29842	-230.946	0.858935	92	28.4412	-197.608
7	26578222	N	G	C	155	0.001	0.970902	68	4.30376	-216.844	0.862311	87	26.2506	-189.226
7	26578255	N	A	G	164	0.001	0.60301	68	59.2344	-33.6642	0.666778	96	70.1832	-81.1847
7	26578341	N	G	A	190	0.00789474	0.697675	90	51.0629	-90.0717	0.781489	100	47.2836	-156.292
7	26578342	N	G	A	192	0.0234375	0.661911	91	65.2478	-73.1244	0.748848	101	37.2645	-126.239
7	26578395	N	C	T	191	0.001	0.651787	89	67.9953	-67.6466	0.725641	102	61.3862	-122.585
7	26578499	N	C	G	148	0.001	0.700134	60	39.47	-62.6073	0.772909	88	43.8271	-133.132
7	26578515	N	T	C	151	0.001	0.672246	61	43.8631	-53.5213	0.789082	90	41.6272	-146.246
7	26578602	N	T	G	141	0.001	0.621293	66	54.8426	-39.0733	0.746831	75	41.6472	-100.374
7	26578633	N	G	A	137	0.001	0.671756	67	48.2496	-58.5946	0.785905	70	32.865	-112.188
7	26578645	N	A	C	140	0.001	0.716562	67	41.6579	-76.6964	0.781009	73	35.0582	-114.509
7	26578669	N	T	C	151	0.001	0.666778	75	54.8306	-63.4256	0.802834	76	32.857	-130.927
7	26578673	N	T	G	162	0.001	0.674815	83	59.2143	-74.069	0.810334	79	32.853	-140.387
7	26578794	N	T	C	172	0.001	0.5	88	96.5605	0	0.619127	84	70.1991	-48.7525
7	26578835	N	G	C	158	0.001	0.557	79	76.7975	-20.8026	0.709	79	50.4308	-86.725
7	26578842	N	A	T	158	0.001	0.543239	81	81.1893	-15.9863	0.688437	77	52.6307	-74.9157
7	26578904	N	A	G	184	0.001	0.676886	99	70.1792	-89.5482	0.70602	85	54.8173	-91.7523
7	26579014	N	G	A	214	0.001	0.676308	105	74.5656	-94.6196	0.651477	109	83.3492	-82.6577
7	26579015	N	G	A	221	0.001	0.651887	112	85.5424	-85.1918	0.669838	109	78.9547	-94.11
7	26579031	N	T	C	237	0.001	0.88819	116	28.4092	-277.17	0.950714	121	13.0219	-359.493
7	26579217	N	G	A	179	0.00837989	0.841424	82	21.6888	-159.568	0.754004	97	51.6466	-133.594
7	26579370	N	A	G	126	0.001	0.898571	59	13.1047	-146.264	0.82111	67	26.2773	-124.378
7	26579722	N	C	A	141	0.001	0.740901	81	46.0337	-105.272	0.733489	60	35.0756	-75.1101
7	26579737	N	G	C	170	0.001	0.642953	98	76.7722	-69.6348	0.625083	72	59.229	-44.0981
7	26579753	N	T	C	162	0.001	0.644541	90	70.1911	-64.7471	0.638982	72	57.0318	-49.5738
7	26579827	N	T	A	228	0.001	0.495796	119	129.478	2.20563	0.522951	109	114.11	-11.2156
7	26579828	N	A	T	226	0.001	0.584802	118	107.507	-47.3507	0.518531	108	114.112	-8.9371
7	26579831	N	T	A	233	0.001	0.495865	121	131.672	2.20551	0.535738	112	114.106	-18.1497
7	26580003	N	A	T	243	0.001	0.884554	121	30.5998	-285.381	0.860896	122	37.1901	-263.964
7	26580006	N	G	T	239	0.001	0.881611	118	30.6038	-275.378	0.868014	121	34.9942	-268.768
7	26580011	N	C	T	236	0.001	0.879564	116	30.6064	-268.721	0.858573	120	37.1928	-257.402
7	26580017	N	G	A	233	0.001	0.580411	112	103.12	-42.4555	0.479325	121	127.278	11.1928
7	26580061	N	C	A	228	0.001	0.589345	112	100.923	-47.5352	0.456868	116	116.298	22.8354
7	26580092	N	C	G	162	0.001	0.724788	69	41.6552	-82.5526	0.752857	93	50.4121	-128.154
7	26580110	N	G	C	207	0.001	0.682814	104	72.3697	-97.7059	0.806029	103	43.8071	-179.816
7	26580144	N	A	C	213	0.001	0.52338	107	111.916	-11.2199	0.575522	106	98.7337	-37.58
7	26580161	N	T	C	218	0.00688073	0.5	105	104.728	0	0.513336	113	119.808	-6.67136
7	26580180	N	A	T	197	0.001	0.6599	97	72.379	-78.1971	0.690127	100	67.9806	-98.3039
7	26580192	N	G	A	192	0.001	0.565261	92	87.7663	-27.9364	0.5	100	109.728	0
7	26580210	N	G	T	180	0.001	0.488087	84	89.9742	4.44206	0.520847	96	100.944	-8.95563
7	26580228	N	C	G	159	0.001	0.533356	75	76.8028	-11.3197	0.511913	84	89.9742	-4.44206
7	26580236	N	A	T	124	0.001	0.782006	55	26.2933	-86.6544	0.724788	69	41.6552	-82.5526
7	26580240	N	C	T	121	0.001	0.792648	53	24.0988	-87.4546	0.735451	68	39.4594	-85.9818
7	26580242	N	G	A	117	0.001	0.784504	51	24.1014	-81.2384	0.727424	66	39.462	-80.0664
7	26580248	N	C	A	123	0.001	0.784504	51	24.1014	-81.2384	0.750167	72	39.454	-97.937
7	26580253	N	T	A	119	0.001	0.764883	51	26.2987	-74.3754	0.735451	68	39.4594	-85.9818
7	26580258	N	A	T	125	0.001	0.76941	52	26.2973	-77.4284	0.753594	73	39.4527	-100.95
7	26580266	N	T	G	138	0.001	0.678691	56	39.4753	-51.2475	0.658642	82	61.4129	-65.5157
7	26580290	N	T	G	152	0.001	0.65288	72	54.8346	-55.1699	0.700134	80	52.6267	-83.4764
7	26580312	N	A	T	177	0.001	0.842925	89	30.6424	-179.95	0.818394	88	35.0382	-161.59
7	26580326	N	A	T	179	0.001	0.666778	90	65.7967	-76.1107	0.6293	89	72.3897	-56.548
7	26580359	N	G	A	186	0.001	0.604465	91	78.9787	-45.7436	0.6422	95	74.5789	-67.1055
7	26580360	N	G	T	192	0.001	0.6106	95	81.1706	-50.8224	0.618636	97	81.1679	-56.0421
7	26580385	N	T	G	214	0.001	0.539242	102	103.134	-18.2059	0.517869	112	118.501	-8.93176
7	26580436	N	C	A	182	0.001	0.562542	80	76.7962	-23.2255	0.578484	102	94.3446	-37.6758
7	26580450	N	C	A	155	0.001	0.550758	69	68.0219	-16.0919	0.569814	86	81.1826	-28.0466
7	26580451	N	G	A	153	0.001	0.558863	68	65.826	-18.5211	0.576522	85	78.9867	-30.56
7	26580461	N	T	A	147	0.001	0.553882	65	63.6328	-16.1359	0.53661	82	83.3852	-13.6228
7	26580513	N	A	G	121	0.001	0.685309	54	37.2808	-51.5313	0.641886	67	52.644	-47.21
7	26580514	N	A	G	115	0.001	0.685309	54	37.2808	-51.5313	0.639437	61	48.2576	-42.1538
7	26580515	N	A	G	120	0.001	0.672843	55	39.4767	-48.4481	0.646251	65	50.4495	-47.383
7	26580653	N	C	T	106	0.001	0.758237	62	32.8757	-87.6521	0.772909	44	21.9136	-66.5659
7	26580671	N	T	C	107	0.001	0.754268	61	32.877	-84.6278	0.695783	46	30.6998	-46.7853
7	26580701	N	A	T	124	0.001	0.632441	68	54.8399	-44.372	0.69656	56	37.2781	-57.2191
7	26580729	N	A	C	171	0.001	0.611185	90	76.7828	-48.4263	0.592654	81	72.4004	-35.7523
7	26580772	N	T	A	193	0.001	0.536107	97	98.7457	-15.8862	0.468729	96	98.7471	13.5586
7	26580795	N	C	T	186	0.001	0.585163	94	85.5664	-37.8923	0.456493	92	92.1607	18.2743
7	26580887	N	C	G	194	0.001	0.435601	101	96.5432	30.2419	0.623738	93	76.7788	-56.2838
7	26580918	N	A	G	210	0.001	0.459432	111	111.91	20.5056	0.575808	99	92.1514	-35.2399
7	26580966	N	C	T	210	0.001	0.504858	103	111.921	-2.20694	0.514028	107	114.113	-6.67578
7	26580990	N	C	T	187	0.001	0.520847	96	100.944	-8.95563	0.494502	91	98.7537	2.20822
7	26581030	N	G	A	210	0.001	0.51888	106	111.917	-8.93988	0.538487	104	105.328	-18.1938
7	26581039	N	A	C	221	0.001	0.553607	112	109.712	-27.6549	0.559673	109	105.321	-30.1181
7	26581151	N	G	T	165	0.001	0.829488	82	30.6518	-157.371	0.771265	83	41.6366	-124.636
7	26581166	N	C	G	184	0.00815217	0.624335	94	68.2072	-55.7332	0.645238	90	69.3303	-64.7471
7	26581394	N	C	G	210	0.001	0.683291	101	70.1765	-95.1725	0.614756	109	92.1381	-60.7159
7	26581640	N	A	G	158	0.001	0.756269	82	43.8351	-114.852	0.802834	76	32.857	-130.927
7	26581679	N	C	T	160	0.001	0.712642	80	50.4295	-89.6255	0.737659	80	46.035	-102.293
7	26581687	N	T	A	143	0.001	0.720147	75	46.0417	-87.5375	0.70602	68	43.8538	-73.4018
7	26581690	N	T	A	149	0.001	0.720147	75	46.0417	-87.5375	0.729883	74	43.8458	-90.9294
7	26581693	N	A	T	144	0.001	0.714429	70	43.8511	-79.1996	0.716361	74	46.043	-84.6162
7	26581694	N	G	T	139	0.001	0.704362	71	46.047	-75.9181	0.691304	68	46.051	-67.3266
7	26581739	N	T	G	133	0.001	0.746433	67	37.2635	-89.4929	0.697101	66	43.8565	-67.6532
7	26582091	N	G	A	147	0.001	0.714429	70	43.8511	-79.1996	0.792403	77	35.0529	-126.923
7	26582108	N	A	T	141	0.001	0.723226	65	39.4633	-77.1255	0.881834	76	19.6737	-177.505
7	26582135	N	A	C	127	0.001	0.784504	51	24.1014	-81.2384	0.8555	76	24.0681	-161.161
7	26582165	N	T	A	137	0.001	0.819886	61	24.0881	-112.685	0.8555	76	24.0681	-161.161
7	26582190	N	T	C	135	0.001	0.83099	65	24.0828	-125.483	0.843086	70	24.0761	-141.621
7	26582211	N	C	T	126	0.001	0.828344	64	24.0841	-122.274	0.855076	62	19.6923	-131.264
7	26583045	N	T	A	130	0.001	0.818394	77	30.6584	-141.391	0.736006	53	30.6905	-67.2047
7	26583079	N	G	A	140	0.001	0.750167	80	43.8378	-108.819	0.700134	60	39.47	-62.6073
7	26583266	N	A	T	141	0.001	0.846385	78	26.2627	-159.807	0.80973	63	26.2827	-111.677
7	26583508	N	T	A	139	0.001	0.816	76	30.6598	-138.212	0.777963	63	30.6771	-97.4964
7	26583607	N	A	T	138	0.001	0.849548	73	24.0721	-151.369	0.83099	65	24.0828	-125.483
7	26583618	N	A	T	135	0.001	0.900267	70	15.2872	-174.574	0.815595	65	26.28	-118.014
7	26583648	N	A	T	153	0.001	0.690268	71	48.2442	-69.8557	0.646439	82	63.6101	-59.8617
7	26583664	N	T	A	158	0.001	0.930843	72	10.8901	-199.724	0.872341	86	24.0548	-194.073
7	26583668	N	G	A	155	0.001	0.929864	71	10.8914	-196.286	0.857381	84	26.2547	-179.383
7	26583754	N	C	A	174	0.001	0.730923	78	46.0377	-96.3623	0.739743	96	54.8026	-124.046
7	26583841	N	C	A	170	0.001	0.737	76	43.8431	-96.8557	0.627745	94	76.7775	-58.9294
7	26583848	N	A	T	170	0.001	0.737	76	43.8431	-96.8557	0.649036	94	72.383	-69.9906
7	26583858	N	G	T	170	0.001	0.932721	74	10.8874	-206.608	0.87525	96	26.2387	-218.945
7	26583859	N	A	T	173	0.001	0.866911	75	21.8722	-165.918	0.84717	98	32.8277	-201.384
7	26583861	N	T	C	170	0.001	0.739886	73	41.6499	-94.3942	0.680533	97	67.9846	-89.8211
7	26583872	N	G	A	177	0.001	0.770451	74	37.2541	-110.71	0.776884	103	50.3988	-158.633
7	26583890	N	C	G	183	0.001	0.662609	80	59.2184	-65.7333	0.640871	103	81.1599	-71.996
7	26583911	N	A	T	172	0.001	0.820727	78	30.6571	-144.576	0.808717	94	39.4247	-165.936
7	26584023	N	T	A	144	0.001	0.837725	80	28.4572	-158.547	0.765802	64	32.873	-93.7314
7	26584288	N	A	G	51	0.001	0.87525	24	6.55966	-54.7361	0.592654	27	24.1335	-11.9174
7	26584505	N	T	A	96	0.001	0.707035	58	37.2755	-62.9692	0.789667	38	17.5271	-61.9045
7	26584539	N	G	T	131	0.001	0.773516	75	37.2528	-113.776	0.803774	56	24.0948	-96.8521
7	26584545	N	T	C	139	0.001	0.759667	79	41.6419	-112.441	0.666778	60	43.8645	-50.7404
7	26584570	N	C	T	160	0.001	0.784281	88	41.6299	-140.039	0.708472	72	46.0457	-78.8062
7	26584576	N	C	T	160	0.001	0.876656	89	24.0508	-204.017	0.803019	71	30.6664	-122.408
7	26584580	N	G	A	165	0.001	0.857381	91	28.4425	-194.331	0.851586	74	24.0708	-154.628
7	26584588	N	G	A	168	0.001	0.884467	95	24.0428	-223.99	0.808425	73	30.6638	-128.711
7	26584609	N	A	T	164	0.001	0.606454	94	81.1719	-48.2325	0.614362	70	59.2317	-38.8453
7	26584634	N	T	C	151	0.00993378	0.675589	86	60.3794	-76.6051	0.798867	65	21.6182	-105.873
7	26584646	N	G	A	144	0.001	0.817285	82	32.849	-149.9	0.774377	62	30.6785	-94.4201
7	26584652	N	C	T	131	0.0343511	0.5	75	59.6962	0	0.5	56	58.9276	0
7	26584663	N	T	C	149	0.001	0.779256	86	41.6326	-133.858	0.936799	63	8.70487	-178.389
7	26584695	N	C	T	186	0.001	0.833556	108	39.406	-210.599	0.846385	78	26.2627	-159.807
7	26584698	N	A	C	182	0.001	0.811529	106	43.8031	-189.292	0.737	76	43.8431	-96.8557
7	26584731	N	G	A	187	0.001	0.657512	108	81.1533	-85.5935	0.633	79	63.6142	-51.7917
7	26584732	N	C	T	187	0.001	0.87525	104	28.4252	-237.19	0.879771	83	21.8615	-192.419
7	26584750	N	A	T	137	0.001	0.855659	83	26.256	-176.109	0.852087	54	17.5058	-113.05
7	26584820	N	T	A	126	0.001	0.585771	70	63.6261	-28.4341	0.625083	56	46.067	-34.2985
7	26584864	N	T	A	101	0.001	0.666778	57	41.6712	-48.2034	0.659197	44	32.8997	-35.2941
7	26584870	N	G	A	104	0.001	0.655276	58	43.8671	-45.2296	0.695783	46	30.6998	-46.7853
7	26584970	N	T	C	139	0.001	0.8555	76	24.0681	-161.161	0.841498	63	21.8882	-126.685
7	26584974	N	A	T	138	0.001	0.797496	74	32.8597	-124.653	0.828344	64	24.0841	-122.274
7	26585001	N	A	G	153	0.001	0.805082	82	35.0462	-142.593	0.831207	71	26.272	-137.183
7	26585019	N	G	A	161	0.001	0.595302	84	74.5936	-38.2219	0.545485	77	76.8002	-16.0178
7	26585031	N	G	C	163	0.001	0.722371	90	54.8106	-106.304	0.739886	73	41.6499	-94.3942
7	26585041	N	A	C	171	0.001	0.701165	97	63.5901	-101.825	0.702838	74	48.2402	-78.4361
7	26585070	N	T	C	182	0.001	0.695368	105	70.1711	-106.53	0.584472	77	70.2085	-30.7693
7	26585097	N	A	G	174	0.001	0.653163	98	74.5749	-75.2495	0.565833	76	72.4071	-23.2918
7	26585104	N	G	A	174	0.001	0.732829	101	59.1903	-126.008	0.685055	73	50.4388	-69.5525
7	26585105	N	C	G	174	0.0258621	0.754464	102	42.2614	-133.367	0.693536	72	40.8719	-68.9295
7	26585109	N	A	G	170	0.00882353	0.756621	99	44.8993	-135.216	0.705441	71	45.304	-75.9181
7	26585143	N	A	G	193	0.001	0.791103	110	50.3895	-180.31	0.72304	83	50.4254	-98.3863
7	26585166	N	G	A	193	0.001	0.768698	108	54.7866	-160.29	0.741337	85	48.2256	-110.711
7	26585186	N	A	G	187	0.001	0.802182	101	43.8098	-173.522	0.779256	86	41.6326	-133.858
7	26585243	N	A	C	221	0.00678733	0.864907	118	28.0354	-253.049	0.855987	103	32.0241	-217.684
7	26585271	N	A	G	207	0.001	0.592654	108	96.5338	-47.6696	0.666778	99	72.3764	-83.7217
7	26585281	N	A	G	189	0.00793651	0.674397	99	61.8165	-85.919	0.555853	90	86.9341	-23.0857
7	26585288	N	T	C	206	0.001	0.894068	113	26.216	-275.707	0.871215	93	26.2427	-209.009
7	26585289	N	A	G	209	0.001	0.893119	112	26.2173	-272.349	0.886856	97	24.0401	-230.67
7	26585300	N	G	A	227	0.00660793	0.919891	123	15.7702	-320.531	0.895983	104	23.2511	-254.131
7	26585328	N	G	T	280	0.001	0.906521	160	32.745	-407.885	0.900267	120	26.2066	-299.269
7	26585338	N	T	C	289	0.001	0.618261	165	138.205	-94.9977	0.540349	124	125.076	-22.7795
7	26585349	N	G	A	288	0.001	0.882243	161	41.5325	-376.583	0.819111	127	50.3668	-233.877
7	26585351	N	A	T	285	0.001	0.906521	160	32.745	-407.885	0.936291	125	17.4111	-353.326
7	26585387	N	A	G	286	0.001	0.736644	148	85.4944	-188.274	0.790049	138	63.5355	-225.182
7	26585393	N	A	G	277	0.001	0.901676	142	30.5717	-355.896	0.881736	135	34.9755	-315.194
7	26585403	N	A	G	285	0.001	0.91475	152	28.3612	-398.78	0.977762	133	6.41427	-434.742
7	26585404	N	T	C	278	0.001	0.925454	147	23.9734	-400.247	1	131	0	-469.179
7	26585408	N	G	A	285	0.001	0.824892	154	59.1196	-290.229	0.916308	131	23.9948	-345.552
7	26585411	N	C	T	286	0.001	0.915862	154	28.3585	-405.592	0.879041	132	34.9796	-305.209
7	26585434	N	A	G	262	0.001	0.869212	145	41.5539	-323.495	0.983228	117	4.2384	-390.241
7	26585437	N	C	T	262	0.001	0.868301	144	41.5552	-320.193	0.983373	118	4.23707	-393.79
7	26585439	N	C	T	264	0.001	0.496596	147	160.201	2.20407	0.529935	117	120.691	-15.7996
7	26585448	N	A	G	263	0.001	0.876113	145	39.3566	-331.734	1	118	0	-422.619
7	26585461	N	T	C	262	0.001	0.5036	139	151.423	-2.20444	0.504068	123	133.867	-2.20532
7	26585480	N	A	G	277	0.001	0.767302	146	74.5109	-215.306	0.855199	131	41.5725	-277.477
7	26585486	N	G	A	279	0.001	0.720427	143	87.6982	-167.156	0.838461	136	48.1575	-270.298
7	26585501	N	A	T	264	0.130682	0.758545	136	30.0451	-143.309	0.901572	128	7.57489	-232.32
7	26585510	N	C	A	259	0.0405405	0.763415	126	48.1919	-168.188	0.894684	133	16.5999	-292.811
7	26585513	N	T	C	254	0.001	0.765802	128	65.746	-187.463	0.865323	126	37.1848	-277.118
7	26585520	N	T	C	252	0.001	0.82192	129	50.3641	-240.252	0.918979	123	21.8082	-327.472
7	26585528	N	A	G	239	0.001	0.743964	121	67.9526	-159.67	0.87313	118	32.801	-267.053
7	26585531	N	T	C	239	0.001	0.742097	124	70.1458	-162.12	0.878513	115	30.6078	-265.396
7	26585543	N	C	A	249	0.001	0.795473	127	56.9585	-212.103	0.91011	122	24.0068	-314.939
7	26585546	N	G	A	246	0.001	0.865323	126	37.1848	-277.118	0.866911	120	34.9955	-265.469
7	26585561	N	C	A	243	0.001	0.870166	123	34.9915	-275.372	0.900267	120	26.2066	-299.269
7	26585565	N	A	G	236	0.001	0.693111	114	76.7508	-114.109	0.819886	122	48.1762	-225.37
7	26585576	N	G	A	239	0.001	0.897701	117	26.2106	-289.159	0.795279	122	54.7679	-203.585
7	26585597	N	T	C	243	0.001	0.880596	117	30.6051	-272.048	1	126	0	-451.271
7	26585609	N	G	A	233	0.001	0.930112	114	17.4257	-315.432	0.899426	119	26.208	-295.897
7	26585621	N	C	T	232	0.001	0.645552	110	85.5451	-79.7562	0.549213	122	120.685	-27.5489
7	26585626	N	C	T	227	0.001	0.879883	108	28.4199	-250.477	0.848972	119	39.3913	-246.215
7	26585630	N	A	G	220	0.001	0.495142	103	111.921	2.20694	0.54704	117	116.297	-25.2052
7	26585639	N	T	C	224	0.001	0.803941	107	45.999	-185.185	0.837832	117	41.5912	-231.971
7	26585649	N	A	C	223	0.001	0.626252	107	87.7462	-66.2124	0.724288	116	70.1565	-138.417
7	26585650	N	G	A	222	0.001	0.822645	107	41.6046	-199.857	0.878513	115	30.6078	-265.396
7	26585663	N	C	T	220	0.001	0.641604	106	83.3532	-74.5244	0.561444	114	109.709	-32.4848
7	26585687	N	C	T	210	0.001	0.596024	99	87.7569	-45.4165	0.450417	111	109.713	25.2614
7	26585698	N	C	T	201	0.001	0.885674	96	24.0414	-227.328	0.952683	105	10.8461	-314.094
7	26585731	N	C	T	198	0.001	0.87525	96	26.2387	-218.945	0.92185	102	17.4417	-274.279
7	26585743	N	A	G	196	0.001	0.840653	94	32.833	-188.409	0.882608	102	26.2307	-238.895
7	26585747	N	G	A	186	0.001	0.758793	87	46.0257	-123.319	0.848717	99	32.8263	-204.637
7	26585753	N	A	G	187	0.001	0.766845	90	46.0217	-132.444	0.855907	97	30.6318	-206.006
7	26585768	N	C	T	189	0.001	0.87525	88	24.0521	-200.699	0.802182	101	43.8098	-173.522
7	26585774	N	C	T	194	0.001	0.879374	91	24.0481	-210.663	0.815745	103	41.6099	-187.12
7	26585779	N	T	C	190	0.001	0.839307	87	30.6451	-173.477	0.942042	103	13.046	-296.977
7	26585796	N	C	T	204	0.001	0.889149	99	24.0374	-237.361	0.962213	105	8.64885	-324.705
7	26585798	N	C	A	203	0.001	0.745061	98	54.7999	-130.021	0.905032	105	21.8322	-266.282
7	26585813	N	T	C	221	0.001	0.713105	108	67.9699	-121.305	0.840935	113	39.3993	-226.738
7	26585831	N	G	C	233	0.001	0.669678	115	83.3412	-99.1838	0.805288	118	50.3788	-205.371
7	26585834	N	A	T	233	0.001	0.672682	113	81.1466	-99.4328	0.825217	120	45.9817	-226.444
7	26585843	N	T	C	236	0.001	0.884185	112	28.4145	-263.805	0.903495	124	26.2013	-312.775
7	26585867	N	T	C	238	0.001	0.720486	118	72.351	-137.977	0.816878	120	48.1789	-219.006
7	26585876	N	T	C	221	0.001	0.719773	107	65.774	-124.636	0.851111	114	37.2008	-237.785
7	26585881	N	G	A	227	0.001	0.866316	112	32.809	-247.229	0.939424	115	15.2272	-328.592
7	26585927	N	G	A	193	0.001	0.544584	101	100.938	-20.5781	0.608768	92	78.9774	-48.3272
7	26585961	N	T	A	166	0.001	0.744065	82	46.0323	-108.26	0.738254	84	48.2269	-107.731
7	26585962	N	T	C	162	0.001	0.795069	78	35.0516	-130.044	0.797818	84	37.2408	-141.691
7	26585974	N	C	T	182	0.001	0.872341	86	24.0548	-194.073	0.937792	96	13.0553	-272.763
7	26585986	N	A	G	184	0.001	0.883977	86	21.8575	-202.414	0.888014	98	24.0388	-234.014
7	26585990	N	T	C	181	0.001	0.906153	85	17.4644	-216.41	0.854403	96	30.6331	-202.736
7	26585995	N	C	A	178	0.001	0.785905	84	39.438	-134.626	0.872589	94	26.2413	-212.318
7	26586014	N	C	T	168	0.001	0.837725	80	28.4572	-158.547	0.886622	88	21.8549	-209.092
7	26586036	N	C	G	166	0.001	0.8002	80	35.0489	-136.306	0.872341	86	24.0548	-194.073
7	26586040	N	C	T	159	0.001	0.820727	78	30.6571	-144.576	0.876795	81	21.8642	-185.772
7	26586068	N	A	T	143	0.001	0.724788	69	41.6552	-82.5526	0.851586	74	24.0708	-154.628
7	26586097	N	A	G	134	0.0559702	0.782895	61	12.1435	-80.4892	0.817876	73	22.7386	-123.723
7	26586236	N	G	A	97	0.001	0.771014	48	24.1054	-71.9963	0.775694	49	24.1041	-75.0653
7	26586254	N	T	C	74	0.001	0.684334	38	26.316	-36.0426	0.694574	36	24.1215	-36.3519
7	26586304	N	T	C	103	0.001	0.833556	48	17.5138	-93.5994	0.745618	55	30.6878	-73.1711
7	26586343	N	T	G	112	0.001	0.773768	53	26.296	-80.4928	0.728966	59	35.0769	-72.153
7	26586349	N	C	T	110	0.001	0.807222	57	24.0934	-100.003	0.754887	53	28.4932	-73.7467
7	26586376	N	T	C	111	0.001	0.89117	55	13.11	-132.82	0.803774	56	24.0948	-96.8521
7	26586399	N	A	T	118	0.001	0.915531	59	10.9074	-155.211	0.813769	59	24.0908	-106.328
7	26586414	N	G	C	119	0.001	0.838936	62	21.8896	-123.45	0.789667	57	26.2907	-92.8567
7	26586418	N	A	G	117	0.001	0.841498	63	21.8882	-126.685	0.777963	54	26.2947	-83.5684
7	26586550	N	T	C	149	0.001	0.566309	83	78.9894	-25.6316	0.515162	66	70.2232	-4.45506
7	26586559	N	C	T	142	0.001	0.912775	80	15.2739	-208.446	0.774377	62	30.6785	-94.4201
7	26586632	N	T	C	152	0.001	0.678691	84	59.213	-76.8713	0.617726	68	57.0371	-38.9558
7	26586647	N	A	G	158	0.001	0.885314	87	21.8562	-205.751	0.831207	71	26.272	-137.183
7	26586681	N	A	G	152	0.001	0.60818	74	63.6208	-38.6425	0.538487	78	78.996	-13.6454
7	26586697	N	C	T	175	0.001	0.609268	87	74.5896	-45.9303	0.545485	88	87.7716	-18.3061
7	26586716	N	A	G	189	0.001	0.717317	99	61.3902	-113.794	0.677896	90	63.5995	-81.9417
7	26586827	N	G	A	205	0.001	0.810552	116	48.1842	-206.323	0.764221	89	46.023	-129.395
7	26586871	N	A	G	177	0.001	0.670326	94	67.9886	-81.4256	0.614534	83	70.2005	-46.1355
7	26586874	N	C	A	179	0.001	0.819362	94	37.2274	-173.281	0.8002	85	37.2394	-144.825
7	26586877	N	T	C	177	0.001	0.852867	95	30.6344	-199.47	0.805082	82	35.0462	-142.593
7	26586898	N	T	G	175	0.001	0.683049	82	57.0185	-77.1513	0.634498	93	74.5816	-61.7344
7	26586902	N	A	G	175	0.001	0.903884	83	17.4671	-209.643	0.848058	92	30.6384	-189.693
7	26586937	N	C	T	155	0.001	0.937	79	10.8807	-223.849	0.8555	76	24.0681	-161.161
7	26586953	N	C	T	156	0.001	0.864441	81	24.0614	-177.568	0.773516	75	37.2528	-113.776
7	26586968	N	A	G	151	0.001	0.792403	77	35.0529	-126.923	0.770451	74	37.2541	-110.71
7	26587006	N	A	G	138	0.001	0.815595	65	26.28	-118.014	0.83584	73	26.2693	-143.621
7	26587016	N	G	A	138	0.001	0.894202	66	15.2925	-161.109	0.847454	72	24.0734	-148.115
7	26587149	N	G	A	140	0.001	0.840227	75	26.2667	-150.08	0.89257	65	15.2939	-157.751
7	26587207	N	A	G	142	0.001	0.833556	78	28.4599	-152.099	0.906521	64	13.098	-163.154
7	26587216	N	C	A	147	0.001	0.869294	84	24.0574	-187.46	0.952683	63	6.50764	-188.456
7	26587300	N	G	A	177	0.001	0.935775	93	13.0593	-262.406	0.833556	84	30.6491	-163.799
7	26587303	N	A	G	177	0.001	0.935775	93	13.0593	-262.406	0.833556	84	30.6491	-163.799
7	26587479	N	T	C	169	0.001	0.889149	90	21.8522	-215.782	0.861	79	24.0641	-170.993
7	26587480	N	A	G	169	0.001	0.69676	89	59.2064	-91.0456	0.637592	80	63.6128	-54.4676
7	26587485	N	T	A	178	0.001	0.883234	94	24.0441	-220.654	0.845469	84	28.4519	-171.5
7	26587486	N	T	C	181	0.001	0.766135	94	48.2136	-137.879	0.827805	87	32.8423	-165.863
7	26587498	N	T	C	189	0.001	0.8002	90	39.43	-153.344	0.757748	99	52.6013	-139.638
7	26587511	N	G	A	201	0.001	0.571476	98	92.1527	-32.768	0.563149	103	98.7377	-30.2091
7	26587534	N	G	A	212	0.001	0.757453	103	54.7932	-145.077	0.734101	109	63.5742	-136.878
7	26587549	N	A	T	216	0.001	0.943692	106	13.042	-307.372	0.863879	110	32.8117	-240.643
7	26587645	N	T	A	134	0.001	0.831207	71	26.272	-137.183	0.889149	63	15.2965	-151.048
7	26587852	N	T	C	106	0.001	0.843366	51	17.5098	-103.292	0.8002	55	24.0961	-93.7103
7	26587897	N	G	A	103	0.001	0.840227	50	17.5111	-100.053	0.792648	53	24.0988	-87.4546
7	26587930	N	C	T	97	0.001	0.889149	45	10.9261	-107.891	0.71168	52	32.889	-57.9463
7	26588000	N	A	C	109	0.001	0.945752	55	6.51831	-160.625	0.740901	54	30.6891	-70.1814
7	26588128	N	C	T	105	0.001	0.854403	48	15.3166	-101.368	0.772111	57	28.4879	-85.9223
7	26588134	N	A	G	103	0.001	0.913319	46	8.72754	-120.084	0.772111	57	28.4879	-85.9223
7	26588137	N	A	G	107	0.001	0.836959	49	17.5124	-96.8224	0.758793	58	30.6838	-82.2127
7	26588152	N	C	T	104	0.001	0.812709	48	19.711	-86.1314	0.732298	56	32.8837	-69.6754
7	26588158	N	C	T	110	0.001	0.84929	53	17.5071	-109.791	0.789667	57	26.2907	-92.8567
7	26588299	N	G	T	85	0.0176471	0.530981	50	42.7921	-6.67169	0.601205	35	29.9327	-16.7901
7	26588305	N	C	T	89	0.0168539	0.716749	49	29.6538	-55.4397	0.798261	40	11.6037	-63.3348
7	26588320	N	T	G	97	0.0463918	0.509745	54	49.0616	-2.19722	0.512597	43	31.8828	-2.19722
7	26588362	N	T	A	128	0.001	0.462662	67	68.0246	11.3596	0.57382	61	57.0465	-21.1078
7	26588365	N	G	A	135	0.001	0.571476	70	65.8234	-23.4057	0.538487	65	65.83	-11.3711
7	26588437	N	G	A	183	0.001	0.836763	104	37.2141	-205.344	0.899	79	17.4724	-196.141
7	26588516	N	T	C	161	0.001	0.747534	95	52.6067	-127.578	0.863879	66	19.687	-144.386
7	26588518	N	G	A	162	0.001	0.690849	97	65.7874	-95.7746	0.615462	65	54.8439	-36.4513
7	26588549	N	C	T	161	0.001	0.798071	94	41.6219	-158.729	0.82111	67	26.2773	-124.378
7	26588569	N	T	G	148	0.001	0.539352	89	89.9675	-15.9317	0.50848	59	63.6408	-2.21417
7	26588596	N	C	A	148	0.001	0.823745	85	32.845	-159.463	0.730312	63	37.2688	-77.5853
7	26588638	N	A	G	165	0.001	0.850234	100	32.825	-207.893	0.877175	65	17.4911	-149.282
7	26588665	N	A	C	143	0.001	0.666778	84	61.4103	-71.0366	0.712006	59	37.2741	-65.8661
7	26588687	N	C	G	132	0.001	0.861	79	24.0641	-170.993	0.905931	53	10.9154	-134.833
7	26588713	N	A	G	133	0.001	0.70384	81	52.6254	-86.3519	0.827141	52	19.7057	-98.8768
7	26588728	N	T	C	122	0.0245902	0.934783	71	3.72892	-182.342	0.769192	51	24.6807	-74.3754
7	26588900	N	A	G	71	0.001	0.710667	38	24.1188	-42.1071	0.757748	33	17.5338	-46.5459
7	26588904	N	G	A	75	0.001	0.675117	40	28.5106	-35.7664	0.714429	35	21.9256	-39.5998
7	26588915	N	G	T	69	0.001	0.658	38	28.5132	-30.2218	0.677538	31	21.9309	-28.159
7	26588938	N	C	T	69	0.001	0.600067	35	30.7145	-16.7901	0.558863	34	32.913	-9.26057
7	26588965	N	C	T	58	0.001	0.479987	25	26.3334	2.23723	0.636455	33	26.3227	-22.2609
7	26588966	N	A	G	60	0.001	0.5	26	28.5292	0	0.617726	34	28.5186	-19.4779
7	26589022	N	G	A	56	0.001	0.666778	21	15.3526	-17.7592	0.542886	35	35.1089	-6.84914
7	26589031	N	T	C	55	0.001	0.889149	18	4.37044	-43.1565	0.567613	37	35.1062	-11.6639
7	26589100	N	C	A	84	0.001	0.737	38	21.9216	-48.4278	0.73929	46	26.3053	-59.3037
7	26589115	N	A	G	92	0.001	0.435855	39	37.3008	11.6289	0.566082	53	50.4655	-16.3078
7	26589119	N	C	T	91	0.001	0.631667	38	30.7105	-24.6351	0.584962	53	48.2682	-21.3108
7	26589133	N	A	G	93	0.001	0.461513	39	39.498	6.82268	0.537062	54	54.8586	-9.08546
7	26589134	N	A	G	93	0.001	0.795069	39	17.5258	-65.0221	0.796494	54	24.0974	-90.5777
7	26589139	N	A	G	94	0.001	0.435855	39	37.3008	11.6289	0.600067	55	48.2656	-26.3844
7	26589148	N	G	A	96	0.001	0.558178	43	41.6899	-11.5688	0.49056	53	57.0571	2.21611
7	26589175	N	C	T	91	0.001	0.46339	41	41.6926	6.81138	0.540027	50	50.4695	-9.10925
7	26589195	N	G	T	83	0.001	0.694574	36	24.1215	-36.3519	0.808717	47	19.7123	-82.9681
7	26589223	N	G	A	76	0.001	0.562542	32	30.7185	-9.29021	0.59097	44	39.4914	-19.0405
7	26589225	N	T	C	74	0.001	0.575808	33	30.7171	-11.7466	0.609829	41	35.1009	-21.7668
7	26589264	N	C	A	52	0.001	0.600067	20	17.5511	-9.59432	0.562542	32	30.7185	-9.29021
7	26589265	N	T	G	54	0.001	0.565261	23	21.9416	-6.9841	0.645258	31	24.1281	-22.4259
7	26589658	N	T	A	128	0.001	0.661646	65	48.2522	-53.0496	0.635011	63	50.4521	-41.9975
7	26589688	N	A	T	150	0.001	0.675442	77	54.8279	-68.9968	0.575393	73	68.0166	-25.8333
7	26589718	N	T	A	177	0.001	0.712786	87	54.8146	-97.5454	0.600067	90	78.98	-43.1744
7	26589808	N	A	G	186	0.00806452	0.602706	93	80.2946	-45.6564	0.532786	93	85.3571	-13.4523
7	26589916	N	A	T	144	0.001	0.428524	63	59.241	21.0651	0.580301	81	74.5976	-30.6594
7	26589918	N	A	T	148	0.001	0.584672	65	59.2384	-26.04	0.433691	83	78.9894	25.6316
7	26589920	N	G	T	144	0.001	0.449967	60	59.245	13.7843	0.559564	84	81.1853	-23.1655
7	26589931	N	C	T	156	0.001	0.58736	63	57.0438	-26.1	0.4731	93	96.5538	11.2551
7	26589983	N	G	A	179	0.001	0.493667	79	85.5864	2.20988	0.53002	100	103.136	-13.5436
7	26589985	N	T	C	178	0.001	0.531667	79	81.192	-11.3028	0.484838	99	105.335	6.6826
7	26589987	N	C	A	181	0.001	0.481	79	83.3892	6.70561	0.529431	102	105.331	-13.5365
7	26589994	N	T	C	196	0.001	0.595302	84	74.5936	-38.2219	0.562542	112	107.515	-32.5157
7	26589996	N	A	G	196	0.001	0.593085	86	76.7881	-38.1497	0.563679	110	105.32	-32.5478
7	26590009	N	T	A	208	0.001	0.840227	100	35.0222	-200.107	0.768698	108	54.7866	-160.29
7	26590036	N	A	G	237	0.001	0.916945	120	21.8122	-317.237	0.837832	117	41.5912	-231.971
7	26590058	N	A	T	240	0.001	0.874199	119	32.7997	-270.365	0.892824	121	28.4025	-293.926
7	26590077	N	C	A	235	0.001	0.855076	124	39.3847	-262.529	0.910183	111	21.8242	-286.616
7	26590083	N	T	A	237	0.001	0.82699	127	48.1696	-241.343	0.89117	110	26.22	-265.639
7	26590120	N	A	G	243	0.001	0.568227	132	125.066	-42.0122	0.585643	111	100.924	-45.0156
7	26590126	N	C	A	253	0.001	0.558863	136	131.652	-37.0423	0.555593	117	114.1	-30.0114
7	26590132	N	C	T	245	0.0122449	0.565424	133	108.773	-39.0482	0.563019	112	105.828	-32.5157
7	26590147	N	A	G	261	0.00574713	0.582509	147	124.328	-56.3469	0.623281	114	93.6054	-68.4704
7	26590157	N	A	G	262	0.001	0.811018	148	61.3249	-263.743	0.868667	114	32.8063	-253.826
7	26590165	N	C	T	252	0.001	0.943958	142	17.3884	-412.141	0.854782	110	35.0089	-232.632
7	26590184	N	G	A	268	0.001	0.918087	146	26.172	-387.506	0.983929	122	4.23172	-407.99
7	26590186	N	G	A	266	0.001	0.918087	146	26.172	-387.506	0.983656	120	4.23439	-400.889
7	26590187	N	C	T	268	0.001	0.911233	146	28.3692	-378.374	0.91011	122	24.0068	-314.939
7	26590191	N	C	T	273	0.001	0.921334	152	26.164	-407.999	0.983794	121	4.23305	-404.44
7	26590211	N	A	G	253	0.001	0.528188	142	147.025	-18.0287	0.567613	111	105.319	-34.9916
7	26590219	N	A	G	260	0.001	0.686692	134	92.1047	-128.977	0.754138	126	67.9459	-174.696
7	26590250	N	A	T	282	0.0159574	0.859125	152	45.0876	-322.322	0.886041	130	17.7383	-288.787
7	26590251	N	C	T	278	0.001	0.607915	153	131.629	-79.6823	0.584056	125	114.089	-49.6865
7	26590252	N	A	G	276	0.001	0.918647	147	26.1706	-390.919	0.899491	129	28.3918	-320.836
7	26590258	N	G	T	276	0.001	0.843767	147	50.3401	-298.18	0.837434	129	45.9697	-255.369
7	26590278	N	C	A	270	0.001	0.958927	145	12.99	-443.276	0.90427	125	26.2	-316.155
7	26590301	N	G	A	232	0.001	0.617266	128	107.493	-73.0138	0.509622	104	111.92	-4.43295
7	26590311	N	A	G	217	0.001	0.478246	115	120.694	11.2036	0.529431	102	105.331	-13.5365
7	26590318	N	T	G	210	0.001	0.815025	108	43.8005	-195.631	0.92185	102	17.4417	-274.279
7	26590337	N	G	A	198	0.001	0.691717	107	72.3657	-106.205	0.758414	91	48.2176	-128.758
7	26590344	N	C	T	195	0.001	0.764327	106	54.7892	-154.187	0.786708	89	41.6286	-143.139
7	26590356	N	A	G	191	0.001	0.780187	100	48.2056	-156.292	0.901367	91	19.6536	-227.826
7	26590387	N	A	T	161	0.001	0.600067	80	70.2045	-38.3773	0.530885	81	83.3865	-11.295
7	26590390	N	A	G	163	0.001	0.852087	81	26.2587	-169.575	0.890504	82	19.6656	-197.554
7	26590395	N	G	A	163	0.001	0.587558	80	72.4017	-33.2238	0.614534	83	70.2005	-46.1355
7	26590401	N	T	G	158	0.001	0.727424	77	46.039	-93.4108	0.716194	81	50.4281	-92.5361
7	26590414	N	A	T	156	0.001	0.770451	74	37.2541	-110.71	0.853895	82	26.2573	-172.84
7	26590419	N	A	C	147	0.001	0.594658	74	65.818	-33.4258	0.602808	73	63.6222	-36.0626
7	26590424	N	T	C	141	0.001	0.521754	69	72.4164	-6.72215	0.541695	72	72.4124	-13.6839
7	26590432	N	C	T	151	0.001	0.619798	71	59.2304	-41.4631	0.562542	80	76.7962	-23.2255
7	26590451	N	G	A	161	0.001	0.693462	75	50.4361	-75.2305	0.662899	86	63.6048	-70.8069
7	26590498	N	T	C	157	0.001	0.909364	77	15.2779	-198.256	0.850234	80	26.26	-166.315
7	26590582	N	A	G	150	0.001	0.76941	78	39.446	-116.143	0.87525	72	19.679	-164.208
7	26590589	N	T	C	148	0.001	0.527045	74	76.8042	-9.0052	0.55409	74	72.4097	-18.4444
7	26590590	N	G	A	143	0.001	0.866911	75	21.8722	-165.918	0.823745	68	26.276	-127.57
7	26590678	N	A	T	183	0.001	0.474983	80	83.3878	8.98898	0.553434	103	100.935	-25.3465
7	26590683	N	C	A	182	0.001	0.873667	79	21.8669	-179.139	0.893466	103	24.0321	-250.772
7	26590697	N	C	T	182	0.001	0.903884	83	17.4671	-209.643	0.848717	99	32.8263	-204.637
7	26590698	N	T	C	181	0.001	0.914911	82	15.2712	-215.251	0.879041	99	26.2347	-228.907
7	26590702	N	T	A	190	0.001	0.906153	85	17.4644	-216.41	0.885972	105	26.2267	-248.906
7	26590705	N	G	A	182	0.001	0.876795	81	21.8642	-185.772	0.89135	101	24.0348	-244.062
7	26590706	N	A	G	191	0.001	0.807023	88	37.2355	-154.263	0.883751	103	26.2293	-242.229
7	26590715	N	G	T	194	0.001	0.837434	86	30.6464	-170.246	0.82429	108	41.6032	-203.051
7	26590727	N	A	G	199	0.001	0.903495	93	19.651	-234.581	0.87761	106	28.4225	-243.828
7	26590731	N	A	C	198	0.001	0.63839	94	74.5802	-64.414	0.71168	104	65.778	-115.893
7	26590732	N	G	T	184	0.001	0.606813	89	76.7842	-45.8348	0.663267	95	70.1845	-78.4174
7	26590748	N	T	C	204	0.001	0.893466	103	24.0321	-250.772	0.911165	101	19.6403	-261.69
7	26590751	N	A	C	205	0.001	0.794314	102	46.0057	-169.512	0.835175	103	37.2154	-202.12
7	26590781	N	C	T	199	0.001	0.765483	98	50.4054	-143.315	0.782367	101	48.2042	-159.382
7	26590837	N	G	A	188	0.001	0.704218	98	63.5888	-104.702	0.766845	90	46.0217	-132.444
7	26590839	N	C	T	190	0.001	0.823132	96	37.2248	-179.659	0.883234	94	24.0441	-220.654
7	26590858	N	C	T	179	0.001	0.699058	93	61.3982	-96.433	0.790892	86	39.4353	-140.841
7	26590891	N	A	G	157	0.001	0.561685	73	70.2138	-20.8875	0.63104	84	68.0019	-54.1686
7	26590903	N	A	T	155	0.001	0.675442	77	54.8279	-68.9968	0.679607	78	54.8266	-71.8014
7	26590980	N	A	G	169	0.001	0.670326	94	67.9886	-81.4256	0.640093	75	59.225	-52.1011
7	26590983	N	T	C	164	0.001	0.633422	90	72.3884	-59.2115	0.635225	74	59.2264	-49.4177
7	26591015	N	C	T	200	0.001	0.750167	116	63.5648	-157.787	0.773992	84	41.6352	-127.703
7	26591025	N	T	G	185	0.001	0.552416	105	103.13	-25.324	0.537525	80	81.1906	-13.6338
7	26591029	N	A	G	193	0.00777202	0.627939	111	81.1876	-68.1562	0.573554	82	76.0509	-28.1291
7	26591043	N	A	C	206	0.001	0.788328	118	54.7732	-191.12	0.795652	88	39.4327	-147.081
7	26591049	N	T	A	225	0.001	0.694786	131	87.7142	-132.448	0.691617	94	63.5941	-93.2459
7	26591093	N	A	G	195	0.001	0.743282	109	61.3769	-143.349	0.721078	86	52.6187	-100.879
7	26591095	N	G	A	191	0.001	0.811529	106	43.8031	-189.292	0.776655	85	41.6339	-130.777
7	26591102	N	G	A	193	0.001	0.736006	106	61.3809	-134.409	0.793299	87	39.434	-143.958
7	26591105	N	G	A	194	0.00773196	0.92528	105	11.7975	-277.49	0.86707	89	25.4468	-195.806
7	26591113	N	A	G	185	0.001	0.782367	101	48.2042	-159.382	0.738254	84	48.2269	-107.731
7	26591130	N	T	C	195	0.001	0.802088	106	46.0003	-182.041	0.786708	89	41.6286	-143.139
7	26591144	N	T	C	198	0.001	0.902054	112	24.0201	-281.079	0.953791	86	8.67419	-258.249
7	26591172	N	C	A	178	0.001	0.882608	102	26.2307	-238.895	0.908167	76	15.2792	-194.864
7	26591222	N	T	C	172	0.00872093	0.633433	99	70.4587	-63.5099	0.699799	73	47.4876	-75.564
7	26591224	N	A	C	167	0.001	0.723553	94	57.0025	-111.73	0.726178	73	43.8471	-87.9811
7	26591317	N	A	G	188	0.001	0.890169	109	26.2213	-262.288	0.937	79	10.8807	-223.849
7	26591322	N	A	G	190	0.001	0.811529	106	43.8031	-189.292	0.869294	84	24.0574	-187.46
7	26591343	N	C	T	189	0.001	0.591898	98	87.7583	-42.875	0.725425	91	54.8092	-109.241
7	26591349	N	A	G	185	0.001	0.849696	93	30.6371	-192.948	0.902442	92	19.6523	-231.202
7	26591394	N	T	C	161	0.001	0.686171	86	59.2104	-82.5094	0.8002	75	32.8583	-127.787
7	26591395	N	G	A	171	0.001	0.8634	95	28.4372	-207.46	0.895	76	17.4764	-186.044
7	26591403	N	A	G	168	0.001	0.73929	92	52.6107	-118.607	0.829167	76	28.4626	-145.672
7	26591431	N	A	G	160	0.001	0.833556	90	32.8383	-175.499	0.885972	70	17.4844	-165.937
7	26591456	N	A	G	154	0.001	0.571476	91	85.5704	-30.4274	0.80973	63	26.2827	-111.677
7	26591530	N	A	T	185	0.001	0.754887	106	56.9865	-147.493	0.848334	79	26.2613	-163.058
7	26591594	N	T	A	170	0.001	0.670114	100	72.375	-86.4993	0.8002	70	30.6678	-119.268
7	26591751	N	G	A	191	0.001	0.532132	109	111.913	-15.8304	0.475593	82	85.5824	8.98409
7	26591771	N	G	A	199	0.001	0.814369	113	45.991	-204.144	0.942155	86	10.8714	-248.058
7	26591793	N	G	T	201	0.001	0.652644	118	89.9288	-90.2602	0.662759	83	61.4116	-68.2701
7	26591856	N	T	A	210	0.00714286	0.903717	112	23.1002	-281.079	0.898815	98	15.6207	-236.211
7	26591886	N	T	C	197	0.001	0.752549	105	56.9878	-144.476	0.608768	92	78.9774	-48.3272
7	26591964	N	T	C	171	0.00877193	0.627121	91	73.6382	-56.4129	0.748296	80	36.2563	-104.49
7	26591983	N	T	A	166	0.001	0.561016	82	78.9907	-23.1948	0.583389	84	76.7908	-33.1054
7	26591988	N	G	A	164	0.001	0.92236	77	13.0807	-207.42	0.873813	87	24.0534	-197.384
7	26592305	N	T	G	121	0.001	0.810552	58	24.0921	-103.161	0.76208	63	32.8743	-90.6868
7	26592451	N	A	G	150	0.001	0.583389	72	65.8207	-28.3761	0.615462	78	65.8127	-43.7416
7	26592452	N	A	T	151	0.001	0.547977	73	72.4111	-16.0528	0.628291	78	63.6155	-49.1304
7	26592607	N	A	T	192	0.001	0.594122	101	89.9515	-45.3429	0.593469	91	81.1759	-40.5474
7	26592724	N	A	T	176	0.001	0.690603	84	57.0158	-82.8151	0.70666	92	59.2024	-99.6701
7	26592725	N	G	T	175	0.001	0.686872	83	57.0171	-79.9777	0.70666	92	59.2024	-99.6701
7	26593052	N	A	G	124	0.001	0.775694	49	24.1041	-75.0653	0.733489	75	43.8445	-93.8877
7	26593053	N	A	T	121	0.001	0.766135	47	24.1068	-68.9396	0.702838	74	48.2402	-78.4361
7	26593192	N	G	A	150	0.001	0.62077	58	48.2616	-34.1741	0.630522	92	74.5829	-59.0673
7	26593203	N	T	C	145	0.001	0.644164	59	46.063	-42.3213	0.651264	86	65.802	-65.1127
7	26593360	N	T	C	157	0.001	0.5	78	85.5877	0	0.747	79	43.8391	-105.815
7	26593372	N	T	A	152	0.00986842	0.546978	76	66.0451	-15.8548	0.672193	76	53.9273	-66.2048
7	26593373	N	T	C	157	0.001	0.525658	78	81.1933	-8.99413	0.785	79	37.2474	-126.114
7	26593701	N	T	A	155	0.001	0.737	76	43.8431	-96.8557	0.721667	79	48.2336	-92.9611
7	26593702	N	G	T	157	0.001	0.750167	80	43.8378	-108.819	0.74042	77	43.8418	-99.8331
7	26593786	N	T	C	152	0.001	0.656821	67	50.4468	-52.836	0.611839	85	72.395	-46.0304
7	26593837	N	T	G	149	0.001	0.685838	70	48.2456	-67.0203	0.607667	79	68.0086	-41.0398
7	26593849	N	A	C	140	0.001	0.765802	64	32.873	-93.7314	0.7765	76	37.2514	-116.849
7	26593892	N	A	T	149	0.001	0.811802	69	28.4719	-123.356	0.825217	80	30.6544	-150.963
7	26593898	N	T	C	148	0.001	0.743019	70	39.4567	-91.9396	0.64112	78	61.4182	-54.6291
7	26593953	N	G	A	151	0.001	0.712642	80	50.4295	-89.6255	0.803019	71	30.6664	-122.408
7	26593968	N	T	G	148	0.001	0.633	79	63.6142	-51.7917	0.623271	69	57.0358	-41.5847
7	26593969	N	G	A	146	0.001	0.734334	79	46.0364	-99.3231	0.806174	67	28.4746	-117.038
7	26594007	N	A	T	160	0.001	0.924334	79	13.078	-214.267	0.815025	81	32.8503	-146.723
7	26594054	N	T	C	177	0.001	0.56048	91	87.7676	-25.5024	0.651264	86	65.802	-65.1127
7	26594091	N	G	A	168	0.001	0.562542	80	76.7962	-23.2255	0.68194	88	61.4049	-82.2186
7	26594135	N	A	T	156	0.001	0.538487	78	78.996	-13.6454	0.756581	78	41.6432	-109.411
7	26594171	N	A	G	153	0.001	0.569667	79	74.6003	-25.7061	0.756928	74	39.4513	-103.971
7	26594215	N	T	C	147	0.001	0.636455	77	61.4196	-51.9422	0.757315	70	37.2595	-98.5316
7	26594256	N	A	C	163	0.001	0.619127	84	70.1991	-48.7525	0.658333	79	59.2197	-62.9796
7	26594336	N	G	T	171	0.001	0.773992	84	41.6352	-127.703	0.816303	87	35.0396	-158.41
7	26594363	N	T	A	170	0.001	0.625083	80	65.81	-48.9979	0.644541	90	70.1911	-64.7471
7	26594441	N	T	A	163	0.001	0.960307	75	6.49165	-230.389	0.863879	88	26.2493	-192.514
7	26594477	N	C	A	176	0.001	0.764883	85	43.8311	-123.959	0.758414	91	48.2176	-128.758
7	26594515	N	T	A	183	0.00819672	0.95757	90	4.18996	-264.121	0.862205	93	27.5447	-200.889
7	26594556	N	T	A	179	0.001	0.956827	92	8.66619	-279.198	0.827805	87	32.8423	-165.863
7	26594654	N	G	A	172	0.00872093	0.949294	76	4.07443	-215.696	0.887684	96	23.0499	-227.328
7	26594842	N	C	T	159	0.001	0.737	76	43.8431	-96.8557	0.747153	83	46.031	-111.256
7	26594934	N	G	A	149	0.001	0.605008	81	70.2032	-40.9474	0.588294	68	61.4316	-28.4955
7	26594940	N	A	G	147	0.001	0.580301	81	74.5976	-30.6594	0.651616	66	50.4482	-50.1014
7	26594995	N	G	A	141	0.001	0.720735	68	41.6566	-79.6188	0.822133	73	28.4666	-136.072
7	26595118	N	T	C	161	0.001	0.709	79	50.4308	-86.725	0.670846	82	59.2157	-71.2783
7	26595120	N	T	C	161	0.0372671	0.749958	80	32.1623	-100.291	0.688343	81	42.2936	-72.8941
7	26595154	N	A	G	171	0.001	0.835667	79	28.4586	-155.321	0.858935	92	28.4412	-197.608
7	26595195	N	A	T	147	0.001	0.958052	71	6.49697	-216.391	0.842334	76	26.2653	-153.317
7	26595219	N	C	G	150	0.001	0.791861	72	32.8623	-118.406	0.76941	78	39.446	-116.143
7	26595232	N	C	A	163	0.001	0.789667	76	35.0542	-123.809	0.816303	87	35.0396	-158.41
7	26595237	N	C	A	169	0.001	0.787692	80	37.2461	-129.216	0.820439	89	35.0369	-164.775
7	26595249	N	C	T	176	0.001	0.953791	86	8.67419	-258.249	0.866911	90	26.2467	-199.102
7	26595331	N	T	G	176	0.001	0.720577	93	57.0038	-108.798	0.62659	83	68.0033	-51.5132
7	26595444	N	C	T	196	0.001	0.940294	100	13.05	-286.592	0.885674	96	24.0414	-227.328
7	26595475	N	T	C	188	0.001	0.676886	99	70.1792	-89.5482	0.674274	89	63.6008	-79.1414
7	26595567	N	A	G	186	0.001	0.747738	103	56.9905	-138.46	0.843603	83	28.4532	-168.255
7	26595621	N	A	C	189	0.001	0.790194	100	46.0083	-163.277	0.842925	89	30.6424	-179.95
7	26595677	N	C	A	167	0.001	0.772909	88	43.8271	-133.132	0.747	79	43.8391	-105.815
7	26595691	N	C	T	163	0.001	0.786708	89	41.6286	-143.139	0.770451	74	37.2541	-110.71
7	26595703	N	T	C	155	0.001	0.790317	81	37.2448	-132.325	0.783973	74	35.0569	-117.602
7	26595917	N	A	T	162	0.001	0.924334	79	13.078	-214.267	0.831546	83	30.6504	-160.583
7	26595921	N	G	A	155	0.001	0.692436	78	52.6293	-77.758	0.545485	77	76.8002	-16.0178
7	26595924	N	A	G	162	0.001	0.700134	80	52.6267	-83.4764	0.57322	82	76.7935	-28.1291
7	26595942	N	T	A	159	0.001	0.83139	77	28.4612	-148.883	0.768472	82	41.6379	-121.576
7	26596123	N	G	T	165	0.001	0.794717	73	32.861	-121.526	0.804551	92	39.4273	-159.63
7	26596223	N	G	T	179	0.001	0.976508	84	4.28241	-273.324	0.8634	95	28.4372	-207.46
7	26596269	N	A	G	216	0.001	0.897461	107	24.0268	-264.221	0.908529	109	21.8269	-279.831
7	26596272	N	C	T	215	0.0418605	0.668195	105	52.0143	-80.623	0.690659	110	60.4429	-101.291
7	26596299	N	A	G	222	0.00675676	0.768456	117	51.1707	-169.656	0.868333	105	29.813	-232.286
7	26596405	N	T	G	282	0.001	0.73809	145	83.3011	-185.81	0.832339	137	50.3534	-265.881
7	26596426	N	A	G	297	0.001	0.784504	153	72.3043	-243.715	0.868301	144	41.5552	-320.193
7	26596490	N	T	C	294	0.001	0.695495	151	100.871	-153.315	0.797401	143	63.5288	-240.787
7	26596497	N	A	C	287	0.001	0.55866	145	140.429	-39.3505	0.704362	142	92.0941	-151.836
7	26596509	N	C	A	284	0.00528169	0.775809	151	73.6404	-230.623	0.842118	133	38.3607	-262.816
7	26596511	N	C	T	285	0.001	0.574374	148	138.228	-51.6214	0.708168	137	87.7063	-149.694
7	26596512	N	T	C	280	0.001	0.594469	143	127.248	-64.4537	0.722776	137	83.3118	-162.169
7	26596518	N	C	T	292	0.0565068	0.642567	153	78.6433	-95.0629	0.580947	139	98.6277	-48.226
7	26596521	N	C	T	294	0.001	0.808153	151	63.5181	-265.938	0.867378	143	41.5565	-316.894
7	26596536	N	C	T	302	0.001	0.762996	156	81.0892	-225.519	0.828987	146	54.7359	-279.645
7	26596539	N	C	G	300	0.005	0.662796	151	111.05	-123.856	0.601691	149	119.881	-71.5973
7	26596558	N	A	T	301	0.00498339	0.930005	154	23.1445	-424.269	0.953567	147	9.7513	-431.687
7	26596559	N	T	A	305	0.001	0.541429	157	157.991	-29.6416	0.66227	148	109.664	-121.319
7	26596563	N	C	A	303	0.001	0.968667	158	10.7754	-499.852	0.91752	145	26.1733	-384.095
7	26596567	N	A	G	308	0.001	0.623539	162	133.815	-97.8684	0.74674	146	81.1026	-195.308
7	26596574	N	T	G	307	0.001	0.509561	157	168.977	-6.64902	0.626751	150	122.844	-93.2269
7	26596580	N	T	C	310	0.001	0.5	162	177.759	0	0.635225	148	118.453	-98.8354
7	26596588	N	G	A	306	0.001	0.930667	158	23.9587	-438.018	0.953005	148	15.1832	-443.218
7	26596589	N	A	C	303	0.001	0.512667	158	168.976	-8.8902	0.613869	145	122.851	-80.085
7	26596596	N	G	A	307	0.001	0.48502	167	177.752	11.1359	0.635805	140	111.872	-93.9394
7	26596599	N	G	A	323	0.001	0.67828	174	122.812	-158.813	0.805573	149	63.5208	-259.63
7	26596626	N	A	C	323	0.0417957	0.640387	170	100.619	-108.376	0.766014	153	56.3201	-205.475
7	26596628	N	G	T	325	0.001	0.639628	172	135.999	-119.042	0.758342	153	81.0932	-216.411
7	26596680	N	G	A	287	0.001	0.898915	148	32.761	-367.344	0.913945	139	26.1813	-363.653
7	26596688	N	C	A	285	0.001	0.924941	146	23.9747	-396.82	0.94994	139	15.1952	-411.867
7	26596697	N	T	G	297	0.001	0.496596	147	160.201	2.20407	0.506671	150	162.395	-4.42114
7	26596701	N	A	T	299	0.001	0.572417	152	142.617	-51.5344	0.557862	147	142.624	-39.3232
7	26596743	N	A	G	294	0.001	0.789309	147	67.9179	-239.102	0.775694	147	72.3124	-225.196
7	26596782	N	T	A	299	0.001	0.673449	150	107.464	-132.662	0.704835	149	96.4792	-159.753
7	26596784	N	C	T	267	0.001	0.90867	131	26.192	-336.475	0.941471	136	17.3964	-391.352
7	26596794	N	A	T	302	0.001	0.872732	149	41.5485	-336.721	0.856447	153	48.1349	-325.594
7	26596803	N	A	C	287	0.001	0.911233	146	28.3692	-378.374	0.957752	141	12.9953	-429.285
7	26596812	N	G	A	297	0.001	0.588294	153	138.221	-64.1148	0.555593	144	140.43	-36.9371
7	26596813	N	G	T	293	0.001	0.59875	152	133.828	-71.8768	0.553227	141	138.237	-34.5571
7	26596814	N	T	G	299	0.001	0.900267	150	32.7583	-374.086	0.866016	149	43.7458	-328.54
7	26596818	N	T	A	312	0.001	0.578669	159	147.002	-58.8778	0.529431	153	157.996	-20.3047
7	26596822	N	T	A	322	0.001	0.953244	170	17.3511	-509.523	0.91475	152	28.3612	-398.78
7	26596826	N	G	T	303	0.001	0.666778	159	116.241	-134.462	0.666778	144	105.275	-121.777
7	26596834	N	G	C	320	0.001	0.732298	168	98.651	-209.026	0.704084	152	98.6723	-162.27
7	26596836	N	T	A	341	0.001	0.955611	179	17.3391	-540.93	0.913856	162	30.5451	-423.695
7	26596855	N	G	A	317	0.00473186	0.884653	164	34.2634	-380.385	0.844227	153	51.7666	-309.876
7	26596869	N	G	A	305	0.001	0.789013	161	74.4909	-261.539	0.784912	144	67.9219	-229.789
7	26596883	N	G	A	302	0.001	0.856447	153	48.1349	-325.594	0.89288	149	34.9569	-362.013
7	26596889	N	C	T	298	0.00503356	0.83666	153	46.9026	-296.75	0.884052	145	36.378	-340.101
7	26596930	N	G	T	272	0.001	0.629457	143	116.262	-90.9805	0.627992	129	105.295	-81.0449
7	26596932	N	G	T	259	0.001	0.744524	133	74.5283	-175.99	0.770021	126	63.5515	-188.138
7	26596934	N	T	A	267	0.001	0.755726	135	72.3283	-188.598	0.788071	132	61.3463	-213.557
7	26596945	N	G	A	255	0.001	0.712263	132	83.3185	-147.572	0.772539	123	61.3582	-185.771
7	26596947	N	A	C	260	0.001	0.715528	130	81.1239	-147.975	0.784805	130	61.3489	-207.352
7	26596948	N	T	C	267	0.001	0.714429	133	83.3171	-150.479	0.776304	134	65.738	-205.842
7	26596953	N	T	C	274	0.001	0.906746	139	28.3785	-354.629	0.859499	135	41.5672	-290.578
7	26596989	N	G	C	274	0.001	0.65288	144	109.669	-110.34	0.730923	130	76.7295	-160.604
7	26597018	N	A	T	303	0.001	0.963272	162	12.9673	-502.838	0.915171	141	26.1786	-370.462
7	26597021	N	T	C	297	0.001	0.866487	157	45.9323	-346.78	0.885972	140	34.9689	-331.874
7	26597038	N	A	T	318	0.001	0.925139	173	28.3332	-470.526	0.965828	145	10.7927	-454.139
7	26597056	N	T	A	331	0.001	0.904224	177	37.1167	-447.605	0.870377	154	43.7391	-345.042
7	26597058	N	C	T	333	0.001	0.939182	180	23.9294	-513.89	0.987253	153	4.19038	-518.167
7	26597080	N	G	A	327	0.001	0.926838	177	28.3278	-484.243	0.873583	150	41.5472	-340.033
7	26597082	N	A	T	327	0.001	0.853343	177	56.8918	-372.31	0.826885	150	56.9278	-284.932
7	26597084	N	G	T	326	0.001	0.871756	179	50.2974	-403.081	0.857381	147	45.9456	-313.92
7	26597130	N	T	A	317	0.001	0.740667	158	89.8755	-205.105	0.647897	159	122.832	-117.372
7	26597142	N	T	A	297	0.001	0.677971	149	105.268	-135.724	0.520284	148	155.806	-13.4267
7	26597143	N	T	A	304	0.001	0.980453	151	6.39027	-498.476	0.908769	153	30.5571	-393.119
7	26597167	N	T	C	307	0.001	0.739013	157	89.8768	-202.125	0.686791	150	103.069	-144.466
7	26597193	N	A	T	304	0.0148026	0.659484	154	98.6298	-119.419	0.544063	150	139.591	-29.525
7	26597219	N	T	A	307	0.001	0.710667	152	96.4751	-168.428	0.632346	155	125.035	-101.062
7	26597220	N	A	T	306	0.00490196	0.705371	150	87.4898	-158.716	0.64149	156	122.023	-109.258
7	26597246	N	A	T	317	0.001	0.545485	154	153.6	-32.0356	0.460096	163	164.574	29.6018
7	26597253	N	C	G	315	0.0047619	0.752396	157	84.6934	-215.207	0.662939	158	106.92	-128.157
7	26597269	N	A	T	303	0.001	0.802834	152	65.714	-261.855	0.702122	151	98.6737	-159.391
7	26597270	N	A	T	303	0.001	0.662446	154	114.05	-126.393	0.550369	149	147.015	-34.471
7	26597273	N	A	T	296	0.001	0.655733	151	114.054	-118.145	0.503451	145	158.007	-2.20413
7	26597283	N	G	A	315	0.001	0.614984	161	136.013	-89.8769	0.5	154	168.981	0
7	26597329	N	C	A	284	0.001	0.924941	146	23.9747	-396.82	0.891566	138	32.7743	-333.726
7	26597330	N	T	G	288	0.001	0.651107	149	114.057	-112.68	0.539595	139	140.437	-25.0409
7	26597337	N	C	A	284	0.001	0.629457	143	116.262	-90.9805	0.539033	141	142.632	-25.0285
7	26597342	N	A	C	282	0.001	0.923894	144	23.9774	-389.968	0.898817	138	30.5771	-342.405
7	26597343	N	G	A	282	0.138298	0.699668	142	46.6832	-112.497	0.646922	140	44.8294	-74.8291
7	26597347	N	C	T	273	0.001	0.92171	140	23.9827	-376.279	0.887477	133	32.781	-316.981
7	26597354	N	T	G	266	0.0281955	0.927303	140	9.38922	-349.225	0.887422	126	25.2605	-287.495
7	26597368	N	T	G	245	0.001	0.920916	126	21.8042	-337.72	0.874199	119	32.7997	-270.365
7	26597380	N	G	A	178	0.001	0.858935	92	28.4412	-197.608	0.825799	86	32.8437	-162.66
7	26597383	N	C	T	178	0.001	0.857381	91	28.4425	-194.331	0.827805	87	32.8423	-165.863
7	26597410	N	C	T	155	0.001	0.948351	77	8.6862	-226.905	0.859214	78	24.0654	-167.711
7	26597427	N	G	A	201	0.0671642	0.782472	97	21.8093	-127.405	0.754504	104	39.5674	-128.732
7	26597454	N	T	A	191	0.001	0.763617	93	48.2149	-134.832	0.694007	98	65.786	-98.6227
7	26597455	N	T	A	204	0.001	0.782367	101	48.2042	-159.382	0.718592	103	63.5821	-119.214
7	26597480	N	C	T	244	0.001	0.754407	118	63.5621	-163.815	0.619127	126	105.299	-73.1287
7	26597492	N	G	T	246	0.001	0.909364	121	24.0081	-311.545	0.928286	125	19.6083	-343.694
7	26597501	N	G	A	244	0.196721	0.774037	115	17.9427	-112.874	0.664464	129	30.5598	-69.4263
7	26597510	N	G	T	253	0.001	0.898571	118	26.2093	-292.527	0.92621	135	21.7922	-368.537
7	26597516	N	A	C	257	0.001	0.910843	123	24.0054	-318.334	0.933125	134	19.5963	-374.649
7	26597517	N	A	T	257	0.001	0.637887	127	100.903	-86.6745	0.53079	130	133.857	-18.0704
7	26597536	N	G	A	257	0.001	0.880254	125	32.7916	-290.292	0.924526	132	21.7962	-358.253
7	26597543	N	A	G	254	0.001	0.758506	120	63.5595	-169.865	0.59708	134	118.471	-62.2047
7	26597544	N	C	T	254	0.00590551	0.89412	121	27.6093	-293.926	0.91832	133	17.7534	-345.458
7	26597558	N	T	A	165	0.001	0.827805	87	32.8423	-165.863	0.859214	78	24.0654	-167.711
7	26597567	N	T	G	167	0.001	0.876656	89	24.0508	-204.017	0.884872	78	19.671	-184.175
7	26597572	N	G	A	158	0.00949367	0.72764	85	42.7149	-100.152	0.658544	73	54.0036	-57.9077
7	26597583	N	G	A	146	0.001	0.8002	80	35.0489	-136.306	0.818394	66	26.2787	-121.192
7	26597651	N	T	C	192	0.001	0.772909	88	43.8271	-133.132	0.721301	104	63.5808	-122.14
7	26597667	N	A	C	211	0.001	0.798071	94	41.6219	-158.729	0.760858	117	61.3662	-167.459
7	26597671	N	C	T	212	0.0353774	0.761881	95	23.9275	-119.362	0.749619	117	60.3317	-154.229
7	26597677	N	T	A	224	0.113839	0.772368	105	21.2199	-120.305	0.711024	119	40.1603	-104.929
7	26597681	N	T	C	225	0.001	0.71168	104	65.778	-115.893	0.677805	121	85.5304	-110.101
7	26597694	N	C	G	236	0.001	0.722371	108	65.7727	-127.565	0.718896	128	78.9294	-148.393
7	26597697	N	G	T	236	0.001	0.600067	105	92.1434	-50.3702	0.55729	131	127.264	-34.6797
7	26597705	N	A	T	248	0.001	0.856007	104	32.8197	-220.955	0.909996	144	28.3719	-371.583
7	26597717	N	G	A	237	0.001	0.901258	101	21.8375	-252.765	0.919397	136	23.9881	-362.61
7	26597725	N	C	T	233	0.001	0.889149	99	24.0374	-237.361	0.910722	134	26.188	-346.656
7	26597726	N	T	G	230	0.001	0.687625	96	65.7887	-92.9358	0.686692	134	92.1047	-128.977
7	26597731	N	A	T	233	0.001	0.884467	95	24.0428	-223.99	0.913319	138	26.1826	-360.251
7	26597737	N	A	T	172	0.001	0.831207	71	26.272	-137.183	0.802182	101	43.8098	-173.522
7	26597740	N	T	A	173	0.001	0.726178	73	43.8471	-87.9811	0.790194	100	46.0083	-163.277
7	26597754	N	G	A	165	0.001	0.822133	73	28.4666	-136.072	0.902442	92	19.6523	-231.202
7	26597758	N	A	G	171	0.001	0.759667	79	41.6419	-112.441	0.848058	92	30.6384	-189.693
7	26597763	N	A	G	202	0.001	0.846385	91	30.6398	-186.441	0.910183	111	21.8242	-286.616
7	26597770	N	C	G	189	0.001	0.872341	86	24.0548	-194.073	0.815745	103	41.6099	-187.12
7	26597771	N	T	A	189	0.001	0.867715	83	24.0588	-184.159	0.820969	106	41.6059	-196.666
7	26597783	N	T	G	213	0.001	0.648451	91	70.1898	-67.4579	0.664044	122	89.9235	-101.249
7	26597792	N	A	T	227	0.001	0.8634	95	28.4372	-207.46	0.772909	132	65.7407	-199.698
7	26597795	N	T	C	213	0.001	0.659447	91	67.9926	-73.1244	0.590224	122	109.698	-52.328
7	26597796	N	T	A	222	0.001	0.866911	90	26.2467	-199.102	0.886622	132	32.7823	-313.638
7	26597804	N	C	T	221	0.001	0.873934	95	26.24	-215.63	0.889149	126	30.5931	-302.095
7	26597805	N	T	C	218	0.001	0.851298	94	30.6358	-196.207	0.750167	124	67.9486	-168.669
7	26597806	N	C	A	218	0.001	0.883234	94	24.0441	-220.654	0.887355	124	30.5958	-295.404
7	26597812	N	T	C	217	0.001	0.884467	95	24.0428	-223.99	0.885503	122	30.5984	-288.72
7	26597831	N	T	C	219	0.001	0.884872	104	26.228	-245.566	0.887215	115	28.4105	-273.826
7	26597838	N	T	G	219	0.001	0.870247	100	28.4305	-223.947	0.882608	119	30.6024	-278.71
7	26597849	N	A	T	219	0.001	0.81752	104	41.6086	-190.298	0.774096	115	56.9745	-174.913
7	26597855	N	T	G	212	0.001	0.85172	101	32.8237	-211.154	0.829048	111	41.5992	-212.658
7	26597880	N	T	A	202	0.001	0.708472	96	61.3942	-105.075	0.641604	106	83.3532	-74.5244
7	26598136	N	T	G	155	0.001	0.718094	78	48.2349	-90.0353	0.701433	77	50.4335	-80.9556
7	26598165	N	C	G	153	0.001	0.807898	78	32.8543	-137.228	0.8002	75	32.8583	-127.787
7	26598297	N	T	C	140	0.0321429	0.708264	81	49.2242	-86.3519	0.719083	59	19.2483	-60.3744
7	26598323	N	T	G	153	0.001	0.714429	84	52.6214	-95.0395	0.7973	69	30.6691	-116.134
7	26598639	N	C	A	139	0.001	0.692436	78	52.6293	-77.758	0.68865	61	41.6659	-59.4264
7	26598683	N	G	A	148	0.001	0.675117	80	57.0211	-71.5329	0.691304	68	46.051	-67.3266
7	26598728	N	G	T	153	0.001	0.714429	84	52.6214	-95.0395	0.724788	69	41.6552	-82.5526
7	26598845	N	A	C	144	0.001	0.671347	73	52.636	-63.668	0.718456	71	43.8498	-82.1158
7	26599192	N	A	G	146	0.001	0.626751	75	61.4222	-46.6134	0.690268	71	48.2442	-69.8557
7	26599193	N	T	A	144	0.001	0.616516	73	61.4249	-41.3483	0.66208	71	52.6387	-58.123
7	26599194	N	T	A	147	0.001	0.573382	75	70.2112	-25.7886	0.666778	72	52.6374	-60.8885
7	26599279	N	A	T	147	0.001	0.652276	69	52.6414	-52.6355	0.705265	78	50.4321	-83.8349
7	26599579	N	T	C	151	0.001	0.704682	88	57.0105	-94.2684	0.635011	63	50.4521	-41.9975
7	26599755	N	T	G	132	0.001	0.714429	70	43.8511	-79.1996	0.53228	62	63.6368	-9.04713
7	26599764	N	G	C	130	0.0115385	0.711787	69	42.8789	-76.2948	0.516797	61	55.3053	-4.41086
7	26599793	N	A	G	149	0.001	0.714429	84	52.6214	-95.0395	0.600067	65	57.0411	-31.1815
7	26599858	N	A	T	148	0.001	0.733489	75	43.8445	-93.8877	0.698763	73	48.2416	-75.564
7	26599923	N	G	T	201	0.001	0.850701	107	35.0129	-222.839	0.798071	94	41.6219	-158.729
7	26599947	N	C	T	194	0.001	0.821997	101	39.4153	-188.162	0.763617	93	48.2149	-134.832
7	26599960	N	C	G	198	0.001	0.847851	105	35.0155	-216.327	0.785136	93	43.8205	-148.551
7	26599965	N	G	A	195	0.00769231	0.84942	106	28.0518	-214.002	0.765413	89	45.2265	-129.395
7	26599969	N	C	A	194	0.0231959	0.85016	104	28.0903	-207.542	0.765534	90	33.9353	-123.535
7	26599976	N	C	T	203	0.001	0.564858	108	103.126	-32.5811	0.557933	95	92.1567	-25.446
7	26599989	N	G	A	196	0.001	0.860053	107	32.8156	-230.785	0.786708	89	41.6286	-143.139
7	26599993	N	A	T	196	0.001	0.84929	106	35.0142	-219.581	0.766845	90	46.0217	-132.444
7	26599999	N	T	C	188	0.0159574	0.838693	97	33.0807	-190.42	0.766915	91	33.323	-126.532
7	26600000	N	G	A	189	0.047619	0.842819	99	18.1605	-176.037	0.770223	90	33.8774	-123.535
7	26600009	N	A	T	189	0.0238095	0.819588	100	23.7435	-169.869	0.768373	89	43.2937	-129.395
7	26600020	N	A	C	183	0.001	0.821267	95	37.2261	-176.468	0.750167	88	48.2216	-119.701
7	26600030	N	C	A	178	0.001	0.837181	92	32.8357	-181.945	0.76762	86	43.8298	-127.01
7	26600046	N	C	T	150	0.01	0.935354	75	6.00066	-202.779	0.855721	75	23.1661	-157.892
7	26600051	N	G	A	151	0.0198676	0.826298	73	26.6172	-136.072	0.793412	78	23.4988	-120.537
7	26600052	N	G	A	148	0.001	0.918087	73	13.086	-193.753	0.840227	75	26.2667	-150.08
7	26600076	N	A	G	143	0.001	0.935355	77	10.8834	-216.947	0.833556	66	24.0814	-128.699
7	26600085	N	T	C	155	0.001	0.939317	82	10.8767	-234.215	0.849548	73	24.0721	-151.369
7	26600086	N	C	T	151	0.001	0.936188	78	10.8821	-220.397	0.849548	73	24.0721	-151.369
7	26600088	N	G	T	158	0.001	0.938564	81	10.8781	-230.758	0.857381	77	24.0668	-164.434
7	26600139	N	G	T	167	0.0359281	0.862222	79	8.18479	-149.176	0.814537	88	33.0859	-154.263
7	26600144	N	A	T	169	0.001	0.866098	82	24.0601	-180.862	0.816303	87	35.0396	-158.41
7	26600147	N	G	T	167	0.001	0.889149	81	19.667	-194.204	0.814163	86	35.0409	-155.236
7	26600155	N	T	A	160	0.001	0.909364	77	15.2779	-198.256	0.843603	83	28.4532	-168.255
7	26600158	N	G	A	153	0.001	0.919199	74	13.0846	-197.166	0.835667	79	28.4586	-155.321
7	26600159	N	A	T	158	0.001	0.909364	77	15.2779	-198.256	0.839733	81	28.4559	-161.778
7	26600291	N	G	C	110	0.001	0.792648	53	24.0988	-87.4546	0.737	57	32.8823	-72.6418
7	26600448	N	C	A	195	0.001	0.835275	97	35.0262	-190.42	0.826749	98	37.2221	-186.056
7	26600449	N	A	T	197	0.001	0.828502	99	37.2208	-189.26	0.765483	98	50.4054	-143.315
7	26600450	N	T	G	193	0.001	0.828502	99	37.2208	-189.26	0.766135	94	48.2136	-137.879
7	26600459	N	C	T	195	0.001	0.690849	97	65.7874	-95.7746	0.673585	98	70.1805	-86.7504
7	26600468	N	G	T	202	0.001	0.819261	105	41.6072	-193.48	0.804327	97	41.6179	-168.148
7	26600471	N	T	A	206	0.001	0.820969	106	41.6059	-196.666	0.840227	100	35.0222	-200.107
7	26600473	N	A	T	213	0.001	0.787229	108	50.3921	-174.091	0.79067	105	48.1989	-171.793
7	26600505	N	C	G	291	0.001	0.831207	142	52.544	-274.366	0.89288	149	34.9569	-362.013
7	26600524	N	G	A	308	0.001	0.824541	148	56.9305	-278.532	0.887759	160	39.3366	-381.716
7	26600531	N	G	T	295	0.00508475	0.838029	141	49.5786	-278.768	0.883658	154	32.1801	-355.496
7	26600539	N	T	A	297	0.001	0.80162	141	61.3342	-241.674	0.801483	156	67.9059	-267.232
7	26600542	N	T	C	301	0.001	0.744991	145	81.1039	-192.311	0.788654	156	72.3003	-253.024
7	26600554	N	T	A	317	0.00473186	0.962503	155	7.84209	-469.837	0.927278	162	25.343	-442.244
7	26600568	N	C	T	320	0.001	0.900267	160	34.9422	-399.025	0.894013	160	37.1394	-390.305
7	26600579	N	A	T	334	0.001	0.935585	170	23.9427	-479.353	0.969826	164	10.7674	-520.975
7	26600580	N	A	C	331	0.001	0.779256	172	83.2651	-267.716	0.767474	159	81.0852	-234.662
7	26600585	N	C	T	322	0.001	0.868509	167	48.1162	-371.618	0.851848	155	50.3294	-324.204
7	26600586	N	C	T	318	0.001	0.927558	165	26.1466	-452.537	0.974173	153	8.58484	-493.653
7	26600592	N	C	A	330	0.001	0.617726	170	142.593	-97.3896	0.587558	160	144.803	-66.4476
7	26600598	N	T	A	339	0.001	0.896218	173	39.3193	-425.325	0.8858	166	41.5259	-393.266
7	26600609	N	A	C	346	0.169075	0.676778	181	53.4463	-115.197	0.740955	165	30.4144	-144.326
7	26600617	N	C	G	336	0.001	0.822054	174	67.8819	-324.234	0.876795	162	43.7284	-371.544
7	26600643	N	G	C	343	0.001	0.794482	175	78.8667	-291.038	0.821643	168	65.6927	-312.54
7	26600649	N	G	A	345	0.00434783	0.732103	176	93.9913	-215.708	0.77595	169	82.5134	-258.478
7	26600654	N	C	A	340	0.001	0.641713	173	135.997	-121.734	0.694741	167	111.836	-168.8
7	26600661	N	T	C	342	0.001	0.894708	180	41.5072	-440.175	0.864441	162	48.1229	-355.137
7	26600663	N	T	A	342	0.001	0.591221	181	162.353	-78.5587	0.608768	161	138.21	-84.5727
7	26600664	N	G	A	331	0.00453172	0.786997	174	72.5209	-276.088	0.777912	157	75.9528	-242.201
7	26600669	N	A	T	337	0.001	0.579598	176	162.36	-65.9958	0.590122	161	144.802	-68.9717
7	26600679	N	A	G	346	0.001	0.909364	176	34.9209	-453.156	0.894381	170	39.3233	-415.24
7	26600687	N	G	T	344	0.001	0.781086	178	85.4543	-279.309	0.837575	166	59.1037	-328.793
7	26600688	N	A	G	355	0.001	0.928463	181	28.3225	-497.974	0.97733	174	8.55682	-567.865
7	26600690	N	A	T	340	0.001	0.84769	177	59.089	-364.441	0.82844	163	61.3049	-311.534
7	26600691	N	C	T	340	0.0705882	0.889034	174	25.0139	-365.679	0.883452	166	12.6604	-315.659
7	26600702	N	G	A	357	0.001	0.966792	179	12.9446	-562.539	0.938495	178	23.9321	-506.976
7	26600703	N	A	G	356	0.00421348	0.599149	177	155.007	-83.8696	0.578874	179	154.572	-65.6105
7	26600706	N	C	G	353	0.001	0.779848	177	85.4557	-276.222	0.82408	176	67.8792	-330.621
7	26600713	N	G	C	363	0.001	0.858162	183	56.8838	-391.939	0.861352	180	54.6906	-390.113
7	26600714	N	G	A	365	0.001	0.851063	181	59.0836	-377.467	0.858935	184	56.8824	-395.216
7	26600722	N	T	G	382	0.001	0.9424	190	23.916	-548.498	0.974275	192	10.73	-619.714
7	26600724	N	C	T	365	0.001	0.966603	178	12.9459	-559.024	0.93612	187	26.1173	-528.263
7	26600726	N	T	A	389	0.001	0.969385	194	12.9246	-615.31	0.938754	195	26.1066	-555.893
7	26600727	N	G	A	382	0.001	0.828344	192	72.2523	-366.822	0.8476	190	63.4661	-391.076
7	26600730	N	A	T	376	0.001	0.883854	189	48.0869	-444.643	0.882608	187	48.0895	-437.973
7	26600732	N	T	A	371	0.001	0.773155	185	92.0367	-280.19	0.790516	186	85.4437	-304.118
7	26600739	N	A	G	376	0.001	0.788236	184	85.4464	-297.898	0.797073	192	85.4357	-322.846
7	26600743	N	T	A	381	0.001	0.670326	188	135.977	-162.851	0.689245	193	131.576	-188.708
7	26600747	N	A	G	383	0.001	0.93258	192	28.3078	-535.802	0.974138	191	10.7314	-616.184
7	26600751	N	T	C	368	0.001	0.53766	186	188.713	-31.8159	0.538487	182	184.324	-31.8392
7	26600758	N	C	T	361	0.001	0.618864	181	151.367	-104.794	0.644541	180	140.382	-129.494
7	26600760	N	A	T	380	0.001	0.577592	187	173.331	-68.235	0.55444	193	188.704	-48.4312
7	26600762	N	G	T	370	0.001	0.973142	184	10.7407	-591.477	0.941154	186	23.9214	-534.647
7	26600769	N	A	G	373	0.001	0.693678	186	124.994	-186.813	0.695317	187	124.992	-189.667
7	26600774	N	A	T	377	0.001	0.97372	188	10.7354	-605.593	0.942094	189	23.9174	-545.034
7	26600791	N	C	T	349	0.001	0.670634	173	125.011	-150.167	0.687625	176	120.613	-170.382
7	26600793	N	A	T	342	0.001	0.848185	171	56.8998	-352.751	0.889149	171	41.5192	-409.987
7	26600797	N	C	T	336	0.001	0.529089	172	177.746	-22.554	0.518305	164	173.362	-13.403
7	26600808	N	T	A	331	0.001	0.874501	167	45.919	-379.837	0.902708	164	34.9369	-412.527
7	26600809	N	G	T	333	0.001	0.869294	168	48.1149	-374.92	0.903299	165	34.9355	-415.906
7	26600810	N	C	G	334	0.001	0.863338	168	50.3121	-366.792	0.903884	166	34.9342	-419.286
7	26600817	N	G	T	333	0.001	0.81233	165	67.8939	-295.619	0.839512	168	59.101	-335.255
7	26600824	N	T	G	342	0.001	0.938145	177	23.9334	-503.521	0.951817	165	17.3577	-492.095
7	26600832	N	G	C	327	0.00917431	0.534373	163	147.079	-24.6666	0.469323	164	167.174	22.5824
7	26600841	N	G	A	312	0.001	0.857381	161	50.3214	-343.817	0.847914	151	50.3348	-311.173
7	26600860	N	T	A	319	0.001	0.869812	161	45.927	-359.981	0.797667	158	70.1004	-266.344
7	26600862	N	A	T	319	0.001	0.884403	164	41.5285	-386.588	0.838936	155	54.7239	-308.625
7	26600892	N	T	A	309	0.001	0.89597	163	37.1354	-400.388	0.924941	146	23.9747	-396.82
7	26600910	N	G	A	303	0.001	0.871413	163	45.9243	-366.592	0.928858	140	21.7855	-385.699
7	26600925	N	G	A	297	0.001	0.892667	158	37.1421	-383.59	0.94994	139	15.1952	-411.867
7	26600928	N	T	A	287	0.001	0.581754	153	140.418	-59.034	0.634418	134	107.485	-88.8915
7	26600937	N	C	T	297	0.001	0.83248	155	56.9211	-300.981	0.859395	142	43.7551	-305.526
7	26600949	N	A	G	294	0.001	0.813112	155	63.5128	-278.591	0.777163	139	67.9286	-214.345
7	26601000	N	G	A	284	0.0316901	0.845111	157	38.2635	-298.933	0.804969	127	38.2586	-204.668
7	26601021	N	A	G	271	0.127306	0.714972	153	46.4225	-133.097	0.752378	118	25.4833	-120.122
7	26601024	N	T	A	264	0.001	0.906311	149	30.5624	-379.564	0.895916	115	26.2133	-282.429
7	26601038	N	G	A	254	0.00590551	0.632878	137	100.513	-88.1416	0.693071	117	78.177	-116.637
7	26601061	N	C	G	241	0.001	0.809367	131	54.7559	-231.871	0.827491	110	41.6006	-209.452
7	26601062	N	A	G	246	0.001	0.792503	130	59.1517	-214.378	0.784673	116	54.7759	-184.914
7	26601066	N	A	G	254	0.001	0.877063	138	37.1688	-316.809	0.905443	116	24.0148	-294.602
7	26601072	N	T	A	254	0.001	0.832339	137	50.3534	-265.881	0.820727	117	45.9856	-216.864
7	26601075	N	T	A	251	0.001	0.896561	135	30.5811	-332.303	0.905443	116	24.0148	-294.602
7	26601076	N	A	G	249	0.001	0.843513	134	45.963	-271.547	0.826305	115	43.7911	-217.947
7	26601105	N	C	T	248	0.001	0.90867	131	26.192	-336.475	0.906254	117	24.0134	-297.987
7	26601124	N	T	A	247	0.001	0.976508	126	6.42362	-409.986	0.901094	121	26.2053	-302.643
7	26601132	N	A	G	251	0.001	0.705563	129	83.3225	-138.886	0.754268	122	65.754	-169.256
7	26601139	N	T	A	250	0.001	0.878301	123	32.7943	-283.641	0.897903	127	28.3945	-314.097
7	26601147	N	A	G	251	0.001	0.683049	123	85.5277	-115.727	0.632901	128	103.099	-83.8463
7	26601169	N	G	T	234	0.001	0.913319	115	21.8189	-300.209	0.907835	119	24.0107	-304.762
7	26601180	N	A	G	242	0.001	0.889149	117	28.4079	-280.517	0.808206	125	52.5667	-220.196
7	26601181	N	T	A	241	0.001	0.726647	117	70.1551	-141.358	0.637188	124	98.7097	-84.1487
7	26601188	N	T	C	245	0.001	0.872043	117	32.8023	-263.742	0.804891	128	54.7599	-222.407
7	26601193	N	C	T	249	0.001	0.86465	118	34.9982	-258.88	0.794089	131	59.1504	-217.498
7	26601194	N	T	C	240	0.001	0.881611	118	30.6038	-275.378	0.885503	122	30.5984	-288.72
7	26601213	N	A	C	253	0.001	0.86203	123	37.1888	-267.248	0.754016	130	70.1378	-180.137
7	26601234	N	G	A	249	0.001	0.916945	120	21.8122	-317.237	0.891734	129	30.5891	-312.148
7	26601306	N	T	G	246	0.001	0.766845	120	61.3622	-176.592	0.682662	126	87.7209	-118.26
7	26601312	N	A	C	240	0.001	0.813769	118	48.1816	-212.656	0.754268	122	65.754	-169.256
7	26601317	N	C	T	242	0.001	0.692436	117	78.944	-116.637	0.528019	125	129.47	-15.7728
7	26601323	N	A	C	250	0.001	0.923359	117	19.619	-316.263	0.879953	133	34.9782	-308.536
7	26601329	N	G	C	236	0.001	0.914562	105	19.635	-275.293	0.878115	131	34.9809	-301.885
7	26601344	N	T	C	233	0.001	0.953132	106	10.8447	-317.58	0.913662	127	24.0001	-331.931
7	26601355	N	T	C	233	0.001	0.666778	111	81.1493	-93.8699	0.524607	122	127.276	-13.4786
7	26601371	N	A	T	229	0.001	0.915371	106	19.6336	-278.698	0.894572	123	28.3999	-300.642
7	26601375	N	A	G	227	0.001	0.723959	105	63.5795	-125.073	0.631235	122	98.7124	-78.8036
7	26601405	N	A	T	242	0.001	0.683883	117	81.1413	-110.661	0.720147	125	76.7361	-145.896
7	26601417	N	A	T	233	0.001	0.608768	115	98.7217	-60.4091	0.669605	118	85.5344	-101.721
7	26601421	N	T	G	234	0.001	0.689782	116	78.9454	-113.793	0.728966	118	70.1538	-144.306
7	26601459	N	C	T	242	0.001	0.680448	122	85.529	-112.91	0.716811	120	74.5456	-137.553
7	26601543	N	A	C	218	0.001	0.750167	100	54.7972	-136.024	0.771367	118	59.1677	-177.275
7	26601545	N	T	G	215	0.001	0.757748	99	52.6013	-139.638	0.758793	116	61.3676	-164.425
7	26601548	N	A	T	211	0.001	0.771014	96	48.2109	-143.993	0.765394	115	59.1717	-168.107
7	26601576	N	C	T	204	0.001	0.780187	100	48.2056	-156.292	0.759789	104	54.7919	-148.108
7	26601688	N	G	A	191	0.001	0.652276	92	70.1885	-70.1807	0.65667	99	74.5736	-77.9862
7	26601726	N	T	C	208	0.001	0.670443	91	65.7954	-78.8888	0.632567	117	94.3246	-76.4266
7	26601740	N	T	C	207	0.001	0.969385	97	6.4623	-307.655	0.89117	110	26.22	-265.639
7	26601902	N	A	T	206	0.001	0.595302	84	74.5936	-38.2219	0.5	122	133.868	0
7	26601953	N	T	A	209	0.001	0.666778	93	67.9899	-78.6477	0.689782	116	78.9454	-113.793
7	26601964	N	C	A	192	0.001	0.651264	86	65.802	-65.1127	0.584962	106	96.5365	-42.6215
7	26602087	N	T	C	179	0.001	0.540257	87	87.7729	-15.9444	0.587015	92	83.3718	-37.9524
7	26602170	N	G	A	200	0.001	0.575808	99	92.1514	-35.2399	0.623845	101	83.3598	-61.1835
7	26602505	N	A	G	161	0.001	0.57322	82	76.7935	-28.1291	0.721667	79	48.2336	-92.9611
7	26602528	N	G	A	152	0.001	0.607667	79	68.0086	-41.0398	0.794717	73	32.861	-121.526
7	26602626	N	A	G	144	0.001	0.675793	74	52.6347	-66.4609	0.757315	70	37.2595	-98.5316
7	26602745	N	C	T	152	0.001	0.613409	75	63.6195	-41.2398	0.766411	77	39.4473	-113.088
7	26602754	N	C	T	155	0.001	0.579	76	70.2098	-28.2694	0.683667	79	54.8253	-74.6181
7	26602814	N	G	C	181	0.001	0.797818	84	37.2408	-141.691	0.835275	97	35.0262	-190.42
7	26602904	N	T	C	159	0.001	0.671756	67	48.2496	-58.5946	0.70666	92	59.2024	-99.6701
7	26603170	N	C	T	160	0.001	0.600067	95	83.3678	-45.573	0.630857	65	52.6467	-41.8511
7	26603315	N	T	G	186	0.001	0.92621	108	17.4337	-294.829	0.859214	78	24.0654	-167.711
7	26603331	N	C	A	177	0.001	0.666778	102	74.5696	-86.2588	0.813543	75	30.6611	-135.039
7	26603543	N	G	C	152	0.001	0.735789	87	50.4201	-110.196	0.8002	65	28.4772	-110.749
7	26603545	N	C	A	151	0.001	0.630522	92	74.5829	-59.0673	0.745927	59	32.8797	-78.6117
7	26603602	N	C	T	163	0.001	0.611839	85	72.395	-46.0304	0.718094	78	48.2349	-90.0353
7	26603870	N	T	G	160	0.001	0.554253	83	81.1866	-20.7529	0.714429	77	48.2362	-87.1196
7	26604068	N	T	G	143	0.001	0.530885	81	83.3865	-11.295	0.677538	62	43.8618	-56.3181
7	26604234	N	C	A	149	0.001	0.59161	71	63.6248	-30.9577	0.795069	78	35.0516	-130.044
7	26604378	N	A	T	175	0.001	0.872341	86	24.0548	-194.073	0.899143	89	19.6563	-221.08
7	26604512	N	G	C	177	0.001	0.92163	89	15.2619	-239.139	0.841137	88	30.6438	-176.711
7	26604538	N	G	T	176	0.001	0.934356	91	13.062	-255.509	0.811973	85	35.0422	-152.067
7	26604540	N	A	C	178	0.001	0.944741	90	10.8661	-261.924	0.841137	88	30.6438	-176.711
7	26604552	N	A	C	186	0.001	0.915171	94	17.4524	-246.975	0.782797	92	43.8218	-145.455
7	26604559	N	T	C	188	0.001	0.915171	94	17.4524	-246.975	0.798071	94	41.6219	-158.729
7	26604568	N	A	T	188	0.001	0.923359	91	15.2592	-245.983	0.804327	97	41.6179	-168.148
7	26604573	N	C	A	189	0.00793651	0.886265	96	17.7231	-221.142	0.79728	93	40.7605	-155.6
7	26604576	N	C	G	197	0.001	0.89135	101	24.0348	-244.062	0.791861	96	43.8164	-157.875
7	26604599	N	G	A	189	0.001	0.848058	92	30.6384	-189.693	0.794011	97	43.8151	-160.994
7	26604604	N	A	G	195	0.001	0.835275	97	35.0262	-190.42	0.806327	98	41.6166	-171.298
7	26604605	N	A	T	190	0.001	0.830007	94	35.0302	-180.77	0.802285	96	41.6192	-165.003
7	26604608	N	A	T	187	0.0160428	0.849937	93	19.532	-181.956	0.790373	94	41.923	-151.653
7	26604612	N	T	G	191	0.001	0.836959	98	35.0249	-193.645	0.795896	93	41.6232	-155.6
7	26604623	N	G	A	177	0.001	0.824392	91	35.0342	-171.159	0.790892	86	39.4353	-140.841
7	26604656	N	G	T	180	0.001	0.851298	94	30.6358	-196.207	0.802527	86	37.2381	-147.965
7	26604661	N	G	T	179	0.001	0.871215	93	26.2427	-209.009	0.825799	86	32.8437	-162.66
7	26604674	N	C	T	191	0.001	0.86024	100	30.6278	-215.837	0.824392	91	35.0342	-171.159
7	26604680	N	A	T	198	0.001	0.862987	102	30.6251	-222.407	0.833556	96	35.0275	-187.199
7	26604688	N	A	G	197	0.001	0.892419	102	24.0334	-247.416	0.852867	95	30.6344	-199.47
7	26604697	N	A	C	193	0.001	0.877803	98	26.236	-225.583	0.8634	95	28.4372	-207.46
7	26604882	N	C	A	170	0.001	0.722371	90	54.8106	-106.304	0.762675	80	41.6406	-115.478
7	26605004	N	A	T	223	0.001	0.886856	97	24.0401	-230.67	0.857381	126	39.382	-269.074
7	26605005	N	T	G	218	0.001	0.885674	96	24.0414	-227.328	0.860896	122	37.1901	-263.964
7	26605027	N	T	A	232	0.001	0.880254	100	26.2333	-232.234	0.856298	132	41.5712	-280.749
7	26605029	N	T	A	226	0.001	0.873934	95	26.24	-215.63	0.855199	131	41.5725	-277.477
7	26605116	N	A	C	185	0.001	0.670443	91	65.7954	-78.8888	0.691617	94	63.5941	-93.2459
7	26605168	N	C	G	175	0.001	0.978097	90	4.27441	-294.546	0.870836	85	24.0561	-190.765
7	26605341	N	A	C	184	0.00815217	0.659696	85	62.7931	-68.0519	0.735983	99	49.0667	-122.297
7	26605384	N	T	A	178	0.001	0.558481	77	74.6029	-20.8294	0.633753	101	81.1626	-66.6314
7	26605852	N	C	T	152	0.001	0.975317	80	4.28774	-259.188	0.847454	72	24.0734	-148.115
7	26605942	N	C	A	150	0.001	0.973289	74	4.29574	-238.002	0.816	76	30.6598	-138.212
7	26607080	N	G	C	148	0.0304054	0.798381	78	28.1098	-125.215	0.905447	70	7.25195	-161.978
7	26607410	N	A	C	146	0.001	0.60818	74	63.6208	-38.6425	0.625083	72	59.229	-44.0981
7	26607632	N	C	T	147	0.001	0.633	79	63.6142	-51.7917	0.632441	68	54.8399	-44.372
7	26607688	N	C	A	163	0.001	0.607214	84	72.3964	-43.4373	0.696334	79	52.628	-80.6117
7	26607964	N	T	A	179	0.001	0.93052	86	13.0686	-238.294	0.860456	93	28.4399	-200.889
7	26608010	N	G	T	170	0.0882353	0.735659	90	32.6451	-96.6634	0.658558	80	30.759	-51.5606
7	26608141	N	G	A	193	0.001	0.850234	100	32.825	-207.893	0.785136	93	43.8205	-148.551
7	26608475	N	A	T	213	0.001	0.713013	101	63.5848	-113.385	0.732298	112	65.7674	-139.351
7	26608567	N	A	T	259	0.001	0.837624	123	43.7804	-243.67	0.831103	136	50.3548	-262.667
7	26608589	N	T	A	273	0.001	0.625083	128	105.296	-78.3967	0.703584	145	94.2872	-154.354
7	26608607	N	A	T	274	0.001	0.828577	134	50.3575	-256.247	0.871677	140	39.3633	-315.167
7	26608622	N	T	G	275	0.001	0.575808	132	122.868	-46.9865	0.643452	143	111.868	-102.008
7	26608638	N	T	C	290	0.001	0.884314	138	34.9715	-325.196	0.87525	152	41.5445	-346.662
7	26608661	N	C	T	303	0.001	0.622459	143	118.459	-85.5569	0.625083	160	131.62	-97.9958
7	26608685	N	T	C	305	0.001	0.915171	141	26.1786	-370.462	0.890504	164	39.3313	-395.107
7	26608686	N	T	C	306	0.001	0.775546	138	67.9299	-211.268	0.773992	168	83.2704	-255.406
7	26608704	N	A	G	293	0.001	0.923359	130	21.7989	-351.404	0.871413	163	45.9243	-366.592
7	26608705	N	A	C	284	0.001	0.648537	128	98.7044	-94.9476	0.628291	156	127.231	-98.2609
7	26608715	N	T	C	280	0.001	0.637887	127	100.903	-86.6745	0.634076	153	122.841	-101.209
7	26608835	N	G	C	321	0.001	0.625083	152	125.039	-93.096	0.645067	169	131.608	-122.077
7	26608840	N	T	C	329	0.001	0.62589	155	127.232	-95.6109	0.661027	174	129.404	-141.392
7	26608856	N	T	C	335	0.001	0.6185	152	127.236	-87.7079	0.623033	183	151.364	-110.055
7	26608871	N	A	G	346	0.001	0.639845	161	127.224	-111.622	0.605476	185	160.151	-93.9754
7	26609004	N	A	T	275	0.001	0.507358	136	147.033	-4.42386	0.625983	139	114.07	-85.8114
7	26609007	N	A	G	276	0.001	0.863879	132	39.374	-288.771	0.791861	144	65.7247	-236.812
7	26609013	N	C	T	280	0.001	0.842334	133	45.9643	-268.305	0.775694	147	72.3124	-225.196
7	26609033	N	C	T	295	0.001	0.860535	136	41.5659	-293.859	0.880757	159	41.5352	-369.922
7	26609042	N	G	T	297	0.00505051	0.808449	136	48.9045	-235.353	0.739941	161	91.1974	-207.563
7	26609047	N	T	C	295	0.001	0.957752	141	12.9953	-429.285	0.915862	154	28.3585	-405.592
7	26609054	N	T	A	322	0.001	0.974676	156	8.58082	-504.246	0.91594	166	30.5397	-437.315
7	26609056	N	C	T	321	0.001	0.807898	156	65.7087	-274.455	0.70923	165	105.247	-181.369
7	26609061	N	T	A	327	0.001	0.775825	156	76.6948	-239.124	0.707741	171	109.633	-186.394
7	26609081	N	G	T	326	0.001	0.764883	153	78.896	-223.126	0.682203	173	120.617	-161.903
7	26609095	N	A	G	315	0.001	0.74851	151	83.2931	-203.75	0.707455	164	105.248	-178.476
7	26609111	N	A	T	313	0.001	0.704362	142	92.0941	-151.836	0.696037	171	114.028	-174.182
7	26609135	N	T	A	313	0.001	0.886925	150	37.1527	-356.794	0.920526	163	28.3465	-436.302
7	26609140	N	G	A	311	0.001	0.691403	149	100.874	-147.613	0.64207	162	127.223	-114.316
7	26609179	N	A	G	308	0.001	0.891418	147	34.9595	-355.303	0.913319	161	30.5464	-420.293
7	26609234	N	G	A	303	0.00495049	0.923939	143	17.6487	-379.473	0.9076	160	31.9005	-407.885
7	26609235	N	T	A	303	0.001	0.703034	138	89.9022	-146.438	0.63039	165	133.811	-105.817
7	26609238	N	A	G	307	0.001	0.718456	142	87.6996	-164.232	0.648584	165	127.219	-122.437
7	26609347	N	T	A	275	0.001	0.788071	132	61.3463	-213.557	0.776408	143	70.1205	-219.77
7	26609348	N	T	A	273	0.001	0.797191	133	59.1477	-223.749	0.778757	140	67.9272	-217.426
7	26609357	N	A	C	268	0.001	0.804891	128	54.7599	-222.407	0.793053	140	63.5328	-231.413
7	26609374	N	T	C	243	0.001	0.816878	120	48.1789	-219.006	0.829488	123	45.9777	-236.056
7	26609410	N	G	A	247	0.001	0.748133	123	67.9499	-165.664	0.806656	124	52.568	-217.04
7	26609445	N	A	T	281	0.001	0.856353	139	43.7591	-295.697	0.894629	142	32.769	-347.153
7	26609450	N	C	T	273	0.001	0.85098	134	43.7658	-279.364	0.856353	139	43.7591	-295.697
7	26609624	N	T	A	194	0.001	0.475231	101	105.332	11.2337	0.591459	93	83.3705	-40.4779
7	26609650	N	C	T	190	0.001	0.83861	99	35.0236	-196.874	0.692436	91	61.4009	-90.7177
7	26609749	N	T	C	186	0.001	0.844674	90	30.6411	-183.194	0.854403	96	30.6331	-202.736
7	26609777	N	A	G	205	0.001	0.881443	101	26.232	-235.563	0.865629	104	30.6224	-228.99
7	26609968	N	T	C	193	0.001	0.544584	101	100.938	-20.5781	0.478246	92	96.5551	8.96288
7	26609970	N	A	T	195	0.001	0.765483	98	50.4054	-143.315	0.907488	97	19.6456	-248.119
7	26610045	N	A	G	213	0.001	0.757748	99	52.6013	-139.638	0.886223	114	28.4119	-270.483
7	26610160	N	G	T	195	0.001	0.730491	89	52.6147	-109.706	0.86817	106	30.6198	-235.584
7	26610180	N	A	C	192	0.001	0.815428	92	37.2301	-166.921	0.930287	100	15.2472	-276.863
7	26610183	N	A	G	190	0.001	0.811319	90	37.2328	-160.582	0.930287	100	15.2472	-276.863
7	26610213	N	T	A	212	0.001	0.71014	100	63.5861	-110.483	0.866316	112	32.809	-247.229
7	26610269	N	A	T	190	0.001	0.882608	85	21.8589	-199.079	0.752549	105	56.9878	-144.476
7	26610476	N	C	A	194	0.001	0.821643	84	32.8463	-156.27	0.727424	110	65.77	-133.444
7	26610775	N	C	T	198	0.001	0.948216	96	10.8581	-282.762	0.862987	102	30.6251	-222.407
7	26611096	N	T	C	171	0.001	0.946965	75	8.68887	-219.954	0.885674	96	24.0414	-227.328
7	26611140	N	T	C	187	0.001	0.563261	87	83.3785	-25.564	0.479987	100	105.333	8.94893
7	26611162	N	T	G	183	0.001	0.574763	87	81.1813	-30.5137	0.489576	96	103.142	4.43614
7	26611423	N	G	T	195	0.001	0.899143	89	19.6563	-221.08	0.896491	106	24.0281	-260.855
7	26611444	N	G	T	200	0.001	0.872341	86	24.0548	-194.073	0.859889	114	35.0035	-245.733
7	26611493	N	C	T	180	0.001	0.850809	87	28.4479	-181.261	0.849696	93	30.6371	-192.948
7	26611531	N	T	C	184	0.001	0.894381	85	19.6616	-207.62	0.868933	99	28.4319	-220.643
7	26611551	N	C	G	177	0.0423729	0.513918	76	65.0408	-4.39445	0.626115	101	62.4117	-57.1318
7	26611679	N	G	A	202	0.001	0.848058	92	30.6384	-189.693	0.909364	110	21.8255	-283.223
7	26611710	N	T	A	182	0.001	0.791403	91	41.6259	-149.358	0.857381	91	28.4425	-194.331
7	26611716	N	T	C	160	0.001	0.826885	75	28.4639	-142.466	0.847291	85	28.4505	-174.749
7	26611721	N	T	A	159	0.001	0.840227	75	26.2667	-150.08	0.845469	84	28.4519	-171.5
7	26611726	N	T	G	146	0.001	0.831207	71	26.272	-137.183	0.840227	75	26.2667	-150.08
7	26611737	N	T	G	148	0.152027	0.598399	69	30.9444	-24.5321	0.483898	79	38.372	4.39445
7	26611746	N	G	T	137	0.001	0.877175	65	17.4911	-149.282	0.80576	72	30.6651	-125.556
7	26611750	N	G	T	140	0.001	0.889149	63	15.2965	-151.048	0.844386	77	26.264	-156.56
7	26611754	N	A	G	140	0.001	0.920916	63	10.9021	-168.86	0.844386	77	26.264	-156.56
7	26611800	N	A	T	188	0.001	0.842334	76	26.2653	-153.317	0.893119	112	26.2173	-272.349
7	26611804	N	C	A	179	0.001	0.914562	70	13.09	-183.528	0.871808	109	30.6158	-245.498
7	26611816	N	G	C	186	0.001	0.74042	77	43.8418	-99.8331	0.734101	109	63.5742	-136.878
7	26611823	N	G	A	187	0.001	0.845301	71	24.0748	-144.865	0.88819	116	28.4092	-277.17
7	26611840	N	A	G	192	0.001	0.808425	73	30.6638	-128.711	0.848972	119	39.3913	-246.215
7	26611844	N	C	T	188	0.001	0.897324	68	15.2899	-167.834	0.87525	120	32.7983	-273.681
7	26611854	N	C	A	188	0.001	0.903047	72	15.2845	-181.325	0.879564	116	30.6064	-268.721
7	26611856	N	C	A	196	0.001	0.896368	77	17.4751	-189.407	0.882608	119	30.6024	-278.71
7	26611857	N	T	C	199	0.00753769	0.899453	78	16.7919	-192.773	0.876904	121	26.0756	-270.965
7	26611870	N	A	C	218	0.001	0.819362	94	37.2274	-173.281	0.838936	124	43.7791	-246.9
7	26611893	N	A	T	227	0.001	0.889149	99	24.0374	-237.361	0.851797	128	41.5765	-267.679
7	26611909	N	A	C	232	0.001	0.909364	110	21.8255	-283.223	0.877301	122	32.7956	-280.318
7	26611912	N	A	C	231	0.001	0.629716	108	87.7449	-68.8651	0.617965	123	103.105	-70.6217
7	26611924	N	A	T	232	0.001	0.829048	111	41.5992	-212.658	0.859744	121	37.1914	-260.681
7	26611937	N	G	A	217	0.001	0.92185	102	17.4417	-274.279	0.835006	115	41.5939	-225.519
7	26611972	N	A	G	229	0.001	0.919199	111	19.627	-295.749	0.830729	118	43.7871	-227.568
7	26611975	N	C	A	226	0.001	0.867502	113	32.8076	-250.526	0.814369	113	45.991	-204.144
7	26611982	N	A	C	235	0.001	0.822249	118	45.9843	-220.054	0.889149	117	28.4079	-280.517
7	26611991	N	C	T	201	0.001	0.738477	107	61.3796	-137.383	0.819362	94	37.2274	-173.281
7	26612002	N	T	A	204	0.001	0.912897	103	19.6376	-268.488	0.881443	101	26.232	-235.563
7	26612003	N	A	C	204	0.001	0.813935	102	41.6112	-183.946	0.892419	102	24.0334	-247.416
7	26612031	N	A	T	210	0.001	0.89026	100	24.0361	-240.71	0.872976	110	30.6144	-248.808
7	26612032	N	C	G	207	0.001	0.89026	100	24.0361	-240.71	0.869405	107	30.6184	-238.886
7	26612041	N	C	A	208	0.001	0.660301	103	76.7655	-83.27	0.666778	105	76.7628	-88.7958
7	26612042	N	C	A	204	0.001	0.889149	99	24.0374	-237.361	0.857381	105	32.8183	-224.228
7	26612051	N	A	G	205	0.001	0.898225	98	21.8415	-242.65	0.878757	107	28.4212	-247.151
7	26612053	N	A	C	210	0.001	0.89135	101	24.0348	-244.062	0.862627	109	32.813	-237.354
7	26612054	N	G	T	213	0.001	0.900267	100	21.8389	-249.391	0.867502	113	32.8076	-250.526
7	26612068	N	T	C	229	0.001	0.845685	110	37.2061	-224.769	0.848972	119	39.3913	-246.215
7	26612078	N	G	A	234	0.001	0.865108	111	32.8103	-243.935	0.86203	123	37.1888	-267.248
7	26612081	N	T	C	236	0.001	0.809297	110	45.995	-194.645	0.889149	126	30.5931	-302.095
7	26612083	N	A	G	240	0.001	0.869812	115	32.805	-257.129	0.864243	125	37.1861	-273.825
7	26612084	N	A	T	233	0.001	0.859889	114	35.0035	-245.733	0.874199	119	32.7997	-270.365
7	26612095	N	A	C	234	0.001	0.811018	111	45.9937	-197.807	0.894572	123	28.3999	-300.642
7	26612139	N	A	T	225	0.001	0.897461	107	24.0268	-264.221	0.86465	118	34.9982	-258.88
7	26612145	N	G	A	214	0.001	0.89135	101	24.0348	-244.062	0.858646	113	35.0049	-242.454
7	26612161	N	C	A	218	0.001	0.905931	106	21.8309	-269.666	0.87525	112	30.6118	-255.435
7	26612164	N	T	A	221	0.001	0.906813	107	21.8295	-273.052	0.868667	114	32.8063	-253.826
7	26612176	N	T	C	208	0.001	0.92185	102	17.4417	-274.279	0.85873	106	32.817	-227.505
7	26612189	N	A	G	196	0.001	0.978814	93	4.27041	-305.164	0.883751	103	26.2293	-242.229
7	26612193	N	G	C	186	0.001	0.663152	92	67.9912	-75.8806	0.510645	94	100.947	-4.437
7	26612199	N	G	A	188	0.001	0.979043	94	4.26908	-308.704	0.872589	94	26.2413	-212.318
7	26612208	N	G	T	178	0.001	0.977591	88	4.27707	-287.47	0.866911	90	26.2467	-199.102
7	26612209	N	T	C	182	0.001	0.978341	91	4.27307	-298.085	0.868378	91	26.2453	-202.401
7	26612224	N	A	G	187	0.001	0.957294	93	8.66486	-282.694	0.830007	94	35.0302	-180.77
7	26612225	N	A	C	183	0.001	0.789667	95	43.8178	-154.761	0.795652	88	39.4327	-147.081
7	26612239	N	T	G	185	0.001	0.925816	94	15.2552	-256.261	0.857381	91	28.4425	-194.331
7	26612419	N	A	T	181	0.001	0.785905	84	39.438	-134.626	0.752746	97	52.604	-133.594
7	26612577	N	G	A	233	0.001	0.843979	96	32.8303	-194.888	0.803122	137	59.1423	-236.298
7	26612669	N	C	A	288	0.001	0.696853	122	81.1346	-124.872	0.698928	166	109.64	-171.997
7	26612873	N	G	A	224	0.001	0.784281	88	41.6299	-140.039	0.838461	136	48.1575	-270.298
7	26613124	N	A	G	155	0.001	0.734531	64	37.2675	-80.5457	0.923359	91	15.2592	-245.983
7	26613222	N	C	T	133	0.001	0.812709	48	19.711	-86.1314	0.847291	85	28.4505	-174.749
7	26613510	N	G	A	265	0.001	0.756928	111	59.177	-155.957	0.818394	154	61.3169	-282.782
7	26614616	N	T	A	343	0.001	0.842653	165	56.9078	-333.268	0.893521	178	41.5099	-433.457
7	26614631	N	C	T	320	0.001	0.761181	159	83.2824	-227.917	0.683352	161	111.844	-151.769
7	26614674	N	C	T	267	0.001	0.766307	124	63.5541	-182.027	0.692436	143	96.4872	-142.556
7	26614800	N	C	T	216	0.001	0.897461	107	24.0268	-264.221	0.825905	109	41.6019	-206.25
7	26615997	N	G	A	246	0.001	0.927114	123	19.611	-336.829	0.886437	123	30.5971	-292.061
7	26616038	N	A	G	284	0.001	0.785905	140	65.73	-224.377	0.819658	144	56.9358	-265.767
7	26616059	N	C	T	291	0.001	0.867378	143	41.5565	-316.894	0.87187	148	41.5499	-333.412
7	26616088	N	G	A	292	0.001	0.79625	152	67.9112	-254.696	0.793053	140	63.5328	-231.413
7	26616089	N	G	T	291	0.001	0.926459	149	23.9707	-407.105	0.908723	142	28.3745	-364.797
7	26616113	N	T	A	261	0.001	0.8002	130	56.9545	-221.497	0.786451	131	61.3476	-210.452
7	26616134	N	T	G	225	0.001	0.852409	115	37.1994	-241.048	0.827491	110	41.6006	-209.452
7	26616140	N	T	A	214	0.001	0.915371	106	19.6336	-278.698	0.852087	108	35.0116	-226.1
7	26616141	N	G	A	210	0.001	0.915371	106	19.6336	-278.698	0.856007	104	32.8197	-220.955
7	26616420	N	T	C	106	0.001	0.785905	56	26.292	-89.7507	0.68012	50	35.0889	-46.1778
7	26620318	N	C	A	127	0.001	0.869099	61	17.4964	-136.034	0.788071	66	30.6731	-106.778
7	26621818	N	A	T	161	0.001	0.881207	84	21.8602	-195.747	0.844386	77	26.264	-156.56
7	26621852	N	T	C	188	0.001	0.646562	99	76.7708	-72.3403	0.584326	89	81.1786	-35.4986
7	26622056	N	C	T	176	0.001	0.882608	85	21.8589	-199.079	0.813396	91	37.2314	-163.749
7	26622292	N	T	C	187	0.001	0.954326	87	8.67285	-261.738	0.89026	100	24.0361	-240.71
7	26622435	N	A	G	148	0.001	0.86178	65	19.6883	-141.098	0.771265	83	41.6366	-124.636
7	26622786	N	A	G	145	0.001	0.852087	81	26.2587	-169.575	1	64	0	-229.217
7	26622816	N	C	A	149	0.001	0.812709	80	32.8517	-143.552	0.942324	69	8.69687	-199.139
7	26622817	N	C	T	147	0.001	0.802671	81	35.0476	-139.446	0.939687	66	8.70087	-188.755
7	26622839	N	T	C	156	0.001	0.683049	82	57.0185	-77.1513	0.811018	74	30.6624	-131.871
7	26622840	N	T	C	156	0.001	0.678691	84	59.213	-76.8713	0.80576	72	30.6651	-125.556
7	26622866	N	G	A	190	0.001	0.460758	102	103.134	18.2059	0.625083	88	72.391	-53.8977
7	26622917	N	A	G	211	0.001	0.829048	111	41.5992	-212.658	0.960307	100	8.65553	-307.185
7	26622943	N	G	C	210	0.001	0.901169	111	24.0214	-277.704	0.970011	99	6.45963	-314.698
7	26622970	N	A	T	223	0.001	0.660822	112	83.3452	-90.8795	0.666778	111	81.1493	-93.8699
7	26622971	N	A	C	223	0.001	0.663826	113	83.3438	-93.6387	0.691037	110	74.5589	-108.734
7	26622976	N	C	A	235	0.001	0.513052	115	122.891	-6.66995	0.533356	120	122.885	-18.1115
7	26623018	N	A	G	266	0.001	0.741168	139	78.9147	-180.893	0.787593	127	59.1557	-205.042
7	26623034	N	T	G	280	0.001	0.972918	146	8.59418	-468.948	0.910722	134	26.188	-346.656
7	26623035	N	G	C	265	0.001	0.804715	133	56.9504	-230.926	0.932106	132	19.599	-367.762
7	26623120	N	T	C	275	0.001	0.914339	128	23.9987	-335.334	0.945876	147	17.3817	-429.489
7	26623130	N	G	T	282	0.001	0.554724	128	125.071	-32.2954	0.525991	154	160.192	-17.9936
7	26623240	N	G	A	287	0.001	0.883977	129	32.7863	-303.62	0.778667	158	76.6921	-245.282
7	26623243	N	A	T	304	0.001	0.962995	134	10.8074	-415.524	0.929698	170	26.14	-469.711
7	26623306	N	G	A	270	0.0111111	0.824455	118	44.3871	-220.054	0.85599	152	35.6376	-311.029
7	26623340	N	A	G	278	0.001	0.941471	136	17.3964	-391.352	0.91577	142	26.1773	-373.868
7	26623473	N	A	C	213	0.001	0.574307	101	94.3459	-35.1944	0.455327	112	111.909	22.8663
7	26623507	N	T	G	194	0.001	0.733489	90	52.6134	-112.665	0.779032	104	50.3974	-161.714
7	26623564	N	G	A	152	0.0197368	0.850832	66	16.0619	-130.896	0.804054	86	30.4235	-143.038
7	26623580	N	C	A	149	0.001	0.768295	69	35.0636	-102.219	0.775184	80	39.4433	-122.275
7	26623594	N	C	T	156	0.001	0.736269	72	41.6512	-91.4186	0.773992	84	41.6352	-127.703
7	26623604	N	A	C	157	0.0191083	0.728982	74	36.7113	-86.8135	0.784154	83	32.5225	-126.833
7	26623622	N	A	C	161	0.001	0.589101	73	65.8194	-30.8914	0.602341	88	76.7855	-43.258
7	26623625	N	T	C	161	0.001	0.739886	73	41.6499	-94.3942	0.795652	88	39.4327	-147.081
7	26623628	N	G	T	159	0.001	0.750167	72	39.454	-97.937	0.793299	87	39.434	-143.958
7	26623649	N	C	T	158	0.001	0.648748	74	57.0291	-54.9794	0.76208	84	43.8325	-120.916
7	26623650	N	G	A	167	0.001	0.658333	79	59.2197	-62.9796	0.784281	88	41.6299	-140.039
7	26623676	N	C	T	164	0.001	0.666778	75	54.8306	-63.4256	0.775465	89	43.8258	-136.203
7	26623705	N	T	A	167	0.001	0.68012	75	52.6334	-69.2667	0.750167	92	50.4135	-125.142
7	26623733	N	G	A	153	0.001	0.680676	72	50.4401	-66.7322	0.852087	81	26.2587	-169.575
7	26623736	N	C	T	155	0.001	0.685055	73	50.4388	-69.5525	0.841691	82	28.4545	-165.014
7	26623745	N	G	A	155	0.001	0.690268	71	48.2442	-69.8557	0.797818	84	37.2408	-141.691
7	26623751	N	A	T	154	0.001	0.59708	67	59.2357	-31.1024	0.62077	87	72.3924	-51.2611
7	26623785	N	T	C	171	0.0175439	0.691455	75	43.0166	-71.4639	0.79294	96	36.7007	-153.07
7	26623814	N	T	A	165	0.001	0.592167	76	68.0126	-33.3549	0.550596	89	87.7703	-20.6867
7	26623833	N	A	T	152	0.001	0.726178	73	43.8471	-87.9811	0.759667	79	41.6419	-112.441
7	26623835	N	C	T	146	0.010274	0.715774	70	42.9823	-79.1996	0.74838	76	34.2677	-99.0529
7	26623837	N	C	T	149	0.001	0.757315	70	37.2595	-98.5316	0.747	79	43.8391	-105.815
7	26623858	N	T	G	159	0.001	0.883373	77	19.6723	-180.838	0.817285	82	32.849	-149.9
7	26623887	N	G	T	157	0.001	0.654424	81	61.4143	-62.7741	0.737	76	43.8431	-96.8557
7	26623888	N	A	T	160	0.001	0.666778	84	61.4103	-71.0366	0.737	76	43.8431	-96.8557
7	26623904	N	T	A	171	0.001	0.655276	87	65.8007	-67.8444	0.750167	84	46.0297	-114.26
7	26623979	N	C	T	179	0.001	0.625083	88	72.391	-53.8977	0.659447	91	67.9926	-73.1244
7	26623984	N	A	T	190	0.001	0.651787	89	67.9953	-67.6466	0.683291	101	70.1765	-95.1725
7	26624016	N	G	A	161	0.00931677	0.701258	80	51.7365	-83.4764	0.688679	81	46.8811	-76.5335
7	26624062	N	G	A	155	0.001	0.731498	67	39.4607	-83.0186	0.704682	88	57.0105	-94.2684
7	26624070	N	C	T	148	0.001	0.714429	63	39.466	-71.2796	0.729565	85	50.4228	-104.273
7	26624089	N	T	C	146	0.001	0.8002	65	28.4772	-110.749	0.790317	81	37.2448	-132.325
7	26624123	N	T	G	149	0.001	0.80576	72	30.6651	-125.556	0.792403	77	35.0529	-126.923
7	26624132	N	T	G	141	0.001	0.863879	66	19.687	-144.386	0.8002	75	32.8583	-127.787
7	26624138	N	G	A	142	0.001	0.806174	67	28.4746	-117.038	0.813543	75	30.6611	-135.039
7	26624155	N	A	T	146	0.001	0.853177	68	21.8816	-142.945	0.76941	78	39.446	-116.143
7	26624156	N	C	T	151	0.001	0.828791	70	26.2733	-133.973	0.753255	81	43.8364	-111.831
7	26624162	N	C	T	156	0.00961538	0.851583	73	23.2306	-151.369	0.855955	83	19.7979	-170.452
7	26624165	N	A	T	162	0.001	0.846385	78	26.2627	-159.807	0.857381	84	26.2547	-179.383
7	26624181	N	G	T	148	0.0506757	0.796066	72	22.1805	-108.998	0.762607	76	24.6863	-97.0608
7	26624194	N	A	T	165	0.001	0.831546	83	30.6504	-160.583	0.817285	82	32.849	-149.9
7	26624199	N	C	T	172	0.001	0.825799	86	32.8437	-162.66	0.802527	86	37.2381	-147.965
7	26624211	N	C	T	173	0.001	0.863879	88	26.2493	-192.514	0.859063	85	26.2533	-182.66
7	26624228	N	A	T	192	0.001	0.791861	96	43.8164	-157.875	0.802285	96	41.6192	-165.003
7	26624328	N	A	G	202	0.001	0.704899	105	67.9739	-112.619	0.628952	97	78.9707	-61.4472
7	26624357	N	G	A	207	0.001	0.651044	106	81.1559	-80.1239	0.594122	101	89.9515	-45.3429
7	26624365	N	C	T	191	0.001	0.546423	97	96.5485	-20.6113	0.510645	94	100.947	-4.437
7	26624366	N	A	T	194	0.001	0.6599	97	72.379	-78.1971	0.587687	97	87.7596	-40.3477
7	26624390	N	T	C	198	0.001	0.631155	103	83.3572	-66.4861	0.589533	95	85.565	-40.4114
7	26624397	N	G	T	196	0.001	0.635507	96	76.7748	-64.2582	0.580053	100	92.15	-37.7267
7	26624411	N	G	A	202	0.001	0.60403	101	87.7542	-50.5401	0.544584	101	100.938	-20.5781
7	26624420	N	C	T	202	0.001	0.92185	102	17.4417	-274.279	0.880254	100	26.2333	-232.234
7	26624421	N	A	G	210	0.001	0.632164	106	85.5504	-69.007	0.567353	104	98.7364	-32.6515
7	26624424	N	C	A	207	0.001	0.635604	107	85.549	-71.6785	0.580053	100	92.15	-37.7267
7	26624438	N	A	C	224	0.001	0.563679	110	105.32	-32.5478	0.482444	114	120.695	8.92926
7	26624463	N	T	C	227	0.001	0.655842	122	92.1207	-95.5298	0.657248	105	78.96	-83.0577
7	26624486	N	A	T	235	0.001	0.652995	121	92.122	-92.7946	0.649222	114	87.7369	-85.002
7	26624502	N	G	C	228	0.001	0.693111	114	76.7508	-114.109	0.631667	114	92.1314	-73.9052
7	26624512	N	C	T	229	0.001	0.891017	119	28.4052	-287.217	0.818394	110	43.7978	-201.987
7	26624561	N	C	T	210	0.001	0.583389	108	98.731	-42.5641	0.529431	102	105.331	-13.5365
7	26624583	N	C	T	183	0.001	0.830007	94	35.0302	-180.77	0.899143	89	19.6563	-221.08
7	26624594	N	T	G	195	0.001	0.480379	102	107.528	8.94579	0.559179	93	89.9622	-25.4736
7	26624598	N	T	A	189	0.001	0.717317	99	61.3902	-113.794	0.711252	90	57.0078	-100.053
7	26624603	N	T	A	201	0.001	0.740545	104	59.1864	-134.924	0.701165	97	63.5901	-101.825
7	26624611	N	G	T	203	0.001	0.836763	104	37.2141	-205.344	0.909364	99	19.643	-254.9
7	26624623	N	G	A	199	0.001	0.759789	104	54.7919	-148.108	0.694867	95	63.5928	-96.0963
7	26624666	N	G	T	200	0.001	0.827141	104	39.4113	-197.754	0.781438	96	46.0137	-150.873
7	26624678	N	A	T	194	0.001	0.840227	100	35.0222	-200.107	0.883234	94	24.0441	-220.654
7	26624679	N	T	A	192	0.001	0.867592	98	28.4332	-217.343	0.89388	94	21.8469	-229.196
7	26624682	N	T	A	190	0.001	0.843979	96	32.8303	-194.888	0.883234	94	24.0441	-220.654
7	26624718	N	T	A	202	0.001	0.82546	103	39.4127	-194.552	0.848717	99	32.8263	-204.637
7	26624740	N	G	T	212	0.001	0.850234	100	32.825	-207.893	0.857381	112	35.0062	-239.177
7	26624744	N	T	A	212	0.001	0.868933	99	28.4319	-220.643	0.858646	113	35.0049	-242.454
7	26624759	N	A	T	223	0.001	0.82546	103	39.4127	-194.552	0.841895	120	41.5872	-241.673
7	26624772	N	C	A	213	0.001	0.835275	97	35.0262	-190.42	0.827805	116	43.7898	-221.15
7	26624781	N	G	C	218	0.001	0.836959	98	35.0249	-193.645	0.825217	120	45.9817	-226.444
7	26624789	N	A	T	240	0.001	0.947667	114	13.0313	-335.143	0.889149	126	30.5931	-302.095
7	26624791	N	T	G	238	0.001	0.700134	110	72.3617	-114.78	0.703261	128	83.3238	-136.004
7	26624832	N	A	C	255	0.001	0.87525	112	30.6118	-255.435	0.888371	143	34.9649	-341.905
7	26624836	N	C	A	249	0.001	0.87525	112	30.6118	-255.435	0.883467	137	34.9729	-321.86
7	26624848	N	G	T	248	0.001	0.879883	108	28.4199	-250.477	0.885972	140	34.9689	-331.874
7	26624883	N	C	T	251	0.001	0.533921	118	120.69	-18.1206	0.541381	133	133.853	-25.0803
7	26624899	N	A	G	253	0.001	0.922021	115	19.6216	-309.419	0.869812	138	39.366	-308.555
7	26624909	N	C	G	246	0.001	0.889149	108	26.2226	-258.939	0.891566	138	32.7743	-333.726
7	26624911	N	G	A	245	0.001	0.934252	106	15.2392	-297.519	0.870751	139	39.3646	-311.86
7	26624913	N	T	A	239	0.001	0.934252	106	15.2392	-297.519	0.872429	133	37.1754	-300.232
7	26624923	N	T	C	241	0.001	0.644956	107	83.3518	-77.2254	0.634418	134	107.485	-88.8915
7	26624929	N	G	T	243	0.001	0.6169	107	89.9435	-60.8261	0.617726	136	114.074	-77.9117
7	26624960	N	A	G	252	0.001	0.716959	113	70.1605	-129.633	0.712372	139	87.7036	-155.492
7	26624973	N	T	C	249	0.001	0.549583	111	109.713	-25.2614	0.572512	138	129.452	-46.8532
7	26624997	N	T	C	262	0.001	0.689202	119	81.1386	-116.323	0.699434	143	94.2899	-148.606
7	26625001	N	A	G	264	0.001	0.933062	119	17.4191	-332.639	0.889915	145	34.9622	-348.601
7	26625002	N	A	G	257	0.001	0.931912	117	17.4217	-325.752	0.878824	140	37.1661	-323.454
7	26625047	N	A	C	250	0.001	0.595105	121	107.503	-54.9348	0.503879	129	140.45	-2.20499
7	26625052	N	T	A	285	0.001	0.892348	139	32.773	-337.08	0.945503	146	17.3831	-426.018
7	26625117	N	T	C	269	0.001	0.556376	142	138.236	-36.9623	0.456664	127	127.27	25.1234
7	26625132	N	G	T	263	0.001	0.700134	140	92.0967	-146.084	0.683049	123	85.5277	-115.727
7	26625136	N	A	C	263	0.001	0.927822	138	21.7882	-378.831	0.880254	125	32.7916	-290.292
7	26625137	N	T	A	265	0.001	0.927822	138	21.7882	-378.831	0.874265	127	34.9862	-288.611
7	26625152	N	A	G	267	0.001	0.929864	142	21.7829	-392.572	0.888259	125	30.5944	-298.748
7	26625153	N	C	A	258	0.001	0.637128	135	107.484	-91.569	0.569152	123	116.289	-39.71
7	26625174	N	T	A	242	0.001	0.615462	130	109.688	-72.9026	0.482131	112	118.501	8.93176
7	26625176	N	T	A	244	0.001	0.60163	128	111.888	-62.446	0.465494	116	118.495	18.13
7	26625218	N	T	C	221	0.001	0.573962	115	107.511	-39.8751	0.537761	106	107.523	-18.1822
7	26625220	N	T	A	222	0.001	0.672682	113	81.1466	-99.4328	0.70656	109	70.1658	-118.021
7	26625238	N	A	G	221	0.001	0.704484	115	74.5522	-123.052	0.707686	106	67.9726	-115.506
7	26625276	N	G	A	217	0.001	0.71168	104	65.778	-115.893	0.663826	113	83.3438	-93.6387
7	26625301	N	A	G	206	0.00728155	0.509852	102	108.869	-4.43369	0.504878	104	102.607	-2.19724
7	26625492	N	A	T	205	0.001	0.894068	113	26.216	-275.707	0.869812	92	26.244	-205.703
7	26625502	N	C	A	199	0.001	0.836588	110	39.4033	-217.044	0.786708	89	41.6286	-143.139
7	26625536	N	A	T	233	0.001	0.920916	126	21.8042	-337.72	0.897461	107	24.0268	-264.221
7	26625549	N	G	T	225	0.001	0.87525	120	32.7983	-273.681	0.847851	105	35.0155	-216.327
7	26625603	N	G	C	214	0.001	0.539242	102	103.134	-18.2059	0.473196	112	116.304	13.5049
7	26625678	N	C	A	240	0.001	0.825614	126	48.1709	-238.142	0.763334	114	59.173	-165.061
7	26625762	N	T	A	249	0.001	0.549213	122	120.685	-27.5489	0.566974	127	120.678	-39.6353
7	26625795	N	C	A	252	0.001	0.858573	120	37.1928	-257.402	0.765329	132	67.9379	-192.898
7	26625816	N	T	A	282	0.001	0.715472	137	85.509	-155.895	0.669078	145	105.273	-124.553
7	26625817	N	T	A	275	0.001	0.710064	131	83.3198	-144.67	0.673727	144	103.077	-127.589
7	26625994	N	T	C	229	0.001	0.594122	101	89.9515	-45.3429	0.523453	128	133.86	-13.4647
7	26626061	N	A	C	264	0.001	0.983228	117	4.2384	-390.241	0.911839	147	28.3678	-381.772
7	26626066	N	T	G	262	0.001	0.947201	113	13.0326	-331.668	0.926459	149	23.9707	-407.105
7	26626124	N	T	C	257	0.001	0.594658	111	98.7271	-50.1387	0.479438	146	153.611	13.43
7	26626223	N	G	T	253	0.001	0.829048	111	41.5992	-212.658	0.873489	142	39.3606	-321.788
7	26626224	N	T	A	257	0.001	0.842821	108	37.2088	-218.28	0.8593	149	45.943	-320.475
7	26626272	N	A	T	286	0.001	0.870476	131	37.1781	-293.616	0.858304	155	48.1322	-332.145
7	26626296	N	G	T	281	0.001	0.819762	133	52.556	-245.569	0.844825	148	50.3388	-301.425
7	26626297	N	C	T	285	0.00526316	0.81864	138	46.8435	-248.91	0.851578	147	47.3055	-305.997
7	26626301	N	A	T	293	0.001	0.814496	140	56.9411	-253.051	0.836826	153	54.7265	-302.167
7	26626310	N	T	C	310	0.001	0.870996	147	41.5512	-330.104	0.865274	163	48.1216	-358.429
7	26626330	N	A	T	301	0.001	0.759038	141	74.5176	-200.092	0.768929	160	81.0839	-237.718
7	26626352	N	G	A	299	0.001	0.748367	139	76.7175	-187.427	0.737659	160	92.07	-204.586
7	26626355	N	G	A	289	0.001	0.735005	132	76.7268	-166.527	0.726266	157	94.2712	-189.306
7	26626377	N	T	G	292	0.001	0.924526	132	21.7962	-358.253	0.925284	160	26.1533	-435.387
7	26626379	N	G	C	242	0.161157	0.646165	118	37.7419	-60.99	0.66899	124	37.7422	-75.7484
7	26626389	N	A	T	290	0.001	0.931586	131	19.6003	-364.32	0.931105	159	23.9574	-441.458
7	26626403	N	G	T	245	0.0918367	0.681478	118	51.1749	-92.2821	0.762909	127	30.8831	-146.844
7	26626404	N	C	T	256	0.001	0.64112	117	92.1274	-81.9436	0.705173	139	89.9008	-149.32
7	26626414	N	A	C	282	0.001	0.706905	133	85.5143	-144.289	0.718266	149	92.0847	-172.151
7	26626417	N	C	T	236	0.0254237	0.715426	114	51.7541	-120.701	0.756488	122	57.2002	-164.861
7	26626427	N	C	T	190	0.0157895	0.827662	93	23.3925	-167.175	0.796974	97	41.8916	-160.994
7	26626430	N	A	G	254	0.00590551	0.747008	126	69.3171	-168.104	0.788542	128	51.1273	-203.361
7	26626435	N	A	T	281	0.001	0.949205	137	15.1978	-404.908	0.923894	144	23.9774	-389.968
7	26626436	N	T	C	285	0.001	0.94994	139	15.1952	-411.867	0.924941	146	23.9747	-396.82
7	26626444	N	T	C	267	0.001	0.750167	132	72.3324	-179.551	0.748314	135	74.5256	-181.986
7	26626474	N	G	T	337	0.001	0.668787	166	120.626	-142.312	0.760408	171	89.8581	-244.232
7	26626490	N	G	A	360	0.001	0.688298	186	127.191	-180.81	0.712786	174	109.629	-195.091
7	26626503	N	T	G	373	0.001	0.948216	192	21.7161	-565.523	0.90082	181	39.3086	-452.277
7	26626508	N	G	T	365	0.001	0.748829	187	103.02	-252.718	0.79233	178	81.0599	-293.315
7	26626516	N	T	C	366	0.001	0.948216	192	21.7161	-565.523	0.91982	174	30.5291	-464.608
7	26626533	N	C	T	368	0.001	0.665004	188	138.174	-157.063	0.594508	180	160.157	-81.1666
7	26626534	N	C	T	375	0.001	0.936799	189	26.1146	-535.166	0.903495	186	39.302	-469.162
7	26626539	N	T	A	383	0.001	0.893664	197	45.879	-479.968	0.892735	186	43.6964	-451.677
7	26626545	N	G	A	383	0.001	0.715169	193	120.59	-219.255	0.694867	190	127.186	-192.193
7	26626547	N	A	T	378	0.001	0.979043	188	8.53816	-617.408	0.9424	190	23.916	-548.498
7	26626549	N	A	T	391	0.001	0.706944	191	122.79	-207.258	0.690127	200	135.961	-196.608
7	26626550	N	A	T	391	0.001	0.932931	193	28.3065	-539.246	0.90431	198	41.4832	-500.861
7	26626561	N	T	C	387	0.001	0.93258	192	28.3078	-535.802	0.918228	195	34.8955	-517.812
7	26626566	N	T	C	382	0.001	0.7054	190	122.791	-204.371	0.734531	192	111.802	-241.637
7	26626583	N	A	G	369	0.001	0.935073	184	26.1213	-517.914	0.919199	185	32.7116	-492.916
7	26626590	N	A	T	361	0.001	0.744728	184	103.024	-243.721	0.700699	177	116.217	-185.301
7	26626595	N	A	T	347	0.0994236	0.749881	177	56.7757	-199.008	0.679402	170	56.7354	-122.822
7	26626596	N	C	T	334	0.001	0.964807	169	12.9579	-527.406	0.915429	165	30.5411	-433.909
7	26626600	N	G	T	336	0.001	0.952683	168	17.3537	-502.55	0.910988	168	32.7343	-435.018
7	26626605	N	C	T	333	0.0945946	0.763047	169	52.1889	-204.355	0.695262	164	52.129	-131.724
7	26626610	N	C	A	338	0.001	0.692436	169	114.03	-168.476	0.615462	169	142.594	-94.7734
7	26626617	N	A	G	329	0.001	0.963946	165	12.9633	-513.365	0.933216	164	23.9507	-458.67
7	26626624	N	A	T	339	0.001	0.63482	167	133.808	-111.152	0.680353	172	120.618	-159.088
7	26626641	N	C	T	320	0.001	0.709817	155	98.6683	-170.939	0.733489	165	96.4578	-206.553
7	26626646	N	T	C	315	0.001	0.764883	153	78.896	-223.126	0.759432	162	85.4757	-230.32
7	26626648	N	T	G	317	0.001	0.621876	156	129.428	-92.8447	0.639845	161	127.224	-111.622
7	26626664	N	T	A	312	0.001	0.780832	155	74.4989	-242.946	0.739013	157	89.8768	-202.125
7	26626665	N	A	T	311	0.001	0.785	158	74.4949	-252.227	0.745262	153	85.4877	-203.192
7	26626666	N	A	G	312	0.00480769	0.861923	159	40.5541	-339.468	0.857358	153	47.3566	-325.594
7	26626672	N	C	T	310	0.001	0.791334	158	72.2977	-259.247	0.743584	152	85.489	-200.199
7	26626683	N	T	G	315	0.001	0.793946	160	72.295	-265.484	0.761465	155	81.0906	-222.479
7	26626689	N	C	A	310	0.001	0.809123	157	65.7073	-277.613	0.764883	153	78.896	-223.126
7	26626692	N	C	A	315	0.001	0.754771	163	87.6716	-226.681	0.79625	152	67.9112	-254.696
7	26626707	N	T	C	316	0.001	0.879771	166	43.7231	-384.838	0.900267	150	32.7583	-374.086
7	26626737	N	A	G	319	0.001	0.810858	169	70.0858	-300.968	0.8002	150	65.7167	-255.574
7	26626760	N	T	A	319	0.001	0.885972	175	43.7111	-414.843	0.882199	144	37.1608	-336.768
7	26626771	N	G	T	312	0.001	0.83063	171	63.4915	-329.652	0.89388	141	32.7703	-343.794
7	26626798	N	A	T	296	0.131757	0.558859	154	79.3967	-32.9843	0.641536	142	52.7822	-75.3347
7	26626799	N	C	A	297	0.001	0.929774	156	23.9614	-431.141	0.950655	141	15.1925	-418.829
7	26626805	N	T	C	296	0.001	0.92839	153	23.9654	-420.834	0.930357	143	21.7815	-396.01
7	26626811	N	G	A	288	0.001	0.919743	149	26.168	-397.747	0.906746	139	28.3785	-354.629
7	26626820	N	T	A	291	0.001	0.91752	145	26.1733	-384.095	0.911233	146	28.3692	-378.374
7	26626822	N	C	T	285	0.001	0.922817	142	23.9801	-383.121	0.923359	143	23.9787	-386.544
7	26626847	N	T	A	284	0.001	0.922267	141	23.9814	-379.7	0.923359	143	23.9787	-386.544
7	26626860	N	T	C	289	0.001	0.848508	145	48.1456	-299.483	0.79881	144	63.5275	-243.919
7	26626871	N	T	C	270	0.001	0.715528	130	81.1239	-147.975	0.735872	140	81.1106	-177.4
7	26627019	N	A	T	215	0.001	0.537062	108	109.717	-18.1709	0.47662	107	111.916	11.2199
7	26627023	N	T	A	226	0.001	0.91771	109	19.6297	-288.924	0.86349	117	34.9995	-255.589
7	26627156	N	A	G	238	0.001	0.944222	107	13.0406	-310.84	0.878115	131	34.9809	-301.885
7	26627180	N	A	G	221	0.001	0.8002	100	43.8111	-170.382	0.810124	121	50.3748	-214.839
7	26627193	N	T	A	239	0.001	0.823224	113	43.7938	-211.552	0.873265	126	34.9875	-285.298
7	26627210	N	A	T	244	0.001	0.712006	118	74.5483	-131.732	0.619127	126	105.299	-73.1287
7	26627312	N	A	G	250	0.012	0.713433	113	55.7252	-121.696	0.812741	137	54.927	-243.548
7	26627351	N	T	G	230	0.026087	0.807526	97	34.2846	-163.191	0.813236	133	38.1054	-223.257
7	26627376	N	T	C	224	0.001	0.916067	95	17.4511	-250.381	0.806406	129	54.7586	-225.558
7	26627454	N	A	T	186	0.001	0.753255	81	43.8364	-111.831	0.819261	105	41.6072	-193.48
7	26627501	N	A	C	165	0.001	0.702838	74	48.2402	-78.4361	0.703432	91	59.2037	-96.7859
7	26627506	N	T	A	170	0.001	0.621703	74	61.4236	-43.9726	0.572965	96	89.9582	-32.8101
7	26627674	N	A	G	171	0.001	0.513167	76	81.196	-4.44707	0.526333	95	98.7484	-11.2494
7	26627768	N	G	T	233	0.001	0.807545	109	45.9963	-191.488	0.742097	124	70.1458	-162.12
7	26627831	N	G	A	245	0.001	0.887355	124	30.5958	-295.404	0.892824	121	28.4025	-293.926
7	26627869	N	C	T	236	0.001	0.84769	118	39.3927	-242.961	0.87313	118	32.801	-267.053
7	26627884	N	C	A	228	0.001	0.886223	114	28.4119	-270.483	0.877445	114	30.6091	-262.073
7	26627889	N	G	A	239	0.001	0.851111	114	37.2008	-237.785	0.880254	125	32.7916	-290.292
7	26627898	N	C	A	228	0.001	0.894068	113	26.216	-275.707	0.939424	115	15.2272	-328.592
7	26627955	N	G	T	212	0.0141509	0.925622	104	8.37045	-267.294	0.873932	108	28.7137	-242.19
7	26627992	N	C	T	190	0.00789474	0.885762	86	21.0646	-202.414	0.846494	104	28.0581	-207.542
7	26628060	N	T	A	188	0.001	0.709442	86	54.8159	-94.6441	0.676588	102	72.3724	-92.0838
7	26628086	N	G	A	187	0.001	0.650703	83	63.6088	-62.5789	0.625083	104	85.553	-63.6973
7	26628107	N	G	T	187	0.00802139	0.647133	82	62.8401	-59.8617	0.616008	105	79.0182	-57.8126
7	26628164	N	A	C	219	0.001	0.972278	107	6.44896	-342.893	0.884185	112	28.4145	-263.805
7	26628179	N	A	T	223	0.0201794	0.873011	108	20.1394	-230.495	0.864621	115	28.136	-243.245
7	26628182	N	C	T	200	0.0225	0.842167	94	22.0431	-177.675	0.852995	106	28.1042	-214.002
7	26628188	N	A	T	217	0.001	0.848717	99	32.8263	-204.637	0.890091	118	28.4065	-283.866
7	26628195	N	T	C	222	0.001	0.774693	102	50.4001	-155.558	0.8002	120	52.5733	-204.459
7	26628221	N	T	C	260	0.001	0.881611	118	30.6038	-275.378	0.908723	142	28.3745	-364.797
7	26628227	N	T	C	267	0.001	0.935775	124	17.4124	-349.875	0.909364	143	28.3732	-368.189
7	26628238	N	T	C	268	0.001	0.600067	125	109.694	-59.9645	0.643452	143	111.868	-102.008
7	26628239	N	T	G	276	0.001	0.915006	129	23.9974	-338.739	0.925454	147	23.9734	-400.247
7	26628252	N	A	T	282	0.001	0.935073	138	19.5909	-388.435	0.916945	144	26.1746	-380.685
7	26628262	N	T	A	311	0.001	0.92839	153	23.9654	-420.834	0.949667	158	17.3671	-467.722
7	26628264	N	A	T	310	0.193548	0.631951	153	35.0746	-63.8829	0.695652	157	43.7496	-109.431
7	26628270	N	T	C	319	0.001	0.918	158	28.3532	-419.23	0.92575	161	26.152	-438.815
7	26628272	N	T	A	321	0.001	0.862742	160	48.1255	-348.557	0.907104	161	32.7436	-411.272
7	26628288	N	C	T	316	0.001	0.717126	159	98.663	-182.571	0.80275	157	67.9046	-270.374
7	26628299	N	T	A	357	0.001	0.870304	177	50.3001	-396.468	0.928063	180	28.3238	-494.54
7	26628304	N	T	A	349	0.001	0.897993	176	39.3153	-435.422	0.925139	173	28.3332	-470.526
7	26628307	N	G	T	351	0.001	0.623678	178	146.977	-107.668	0.55495	173	168.956	-43.8382
7	26628309	N	G	A	347	0.001	0.820439	178	70.0738	-329.549	0.875991	169	45.9163	-386.47
7	26628311	N	T	A	365	0.001	0.96788	185	12.9366	-583.638	0.866911	180	52.4933	-398.204
7	26628317	N	C	A	368	0.130435	0.837895	192	23.561	-278.99	0.894737	176	11.7112	-313.037
7	26628322	N	C	T	359	0.001	0.959069	194	17.319	-593.367	0.854782	165	52.5133	-348.949
7	26628326	N	A	G	382	0.001	0.882028	203	52.4626	-474.457	0.944431	179	21.7335	-520.379
7	26628330	N	T	C	376	0.00398936	0.875373	199	53.8707	-452.819	0.893094	177	34.1676	-423.725
7	26628332	N	A	G	377	0.001	0.925284	200	32.6916	-544.233	0.955106	177	17.3417	-533.947
7	26628334	N	G	C	381	0.0393701	0.971471	200	3.21649	-566.909	0.857082	181	38.5985	-355.42
7	26628339	N	T	C	386	0.001	0.897826	205	45.8683	-506.87	0.922934	181	30.5197	-488.542
7	26628349	N	G	T	367	0.001	0.868933	198	56.8638	-441.286	0.941123	169	21.7468	-485.728
7	26628350	N	A	G	359	0.001	0.90603	191	39.2953	-486.076	0.952683	168	17.3537	-502.55
7	26628353	N	A	G	378	0.001	0.955528	201	19.507	-607.237	0.842036	177	61.2862	-356.661
7	26628354	N	A	C	370	0.0648649	0.865477	199	33.595	-382.141	0.920228	171	9.4415	-380.404
7	26628356	N	C	T	374	0.001	0.95104	203	21.7015	-603.798	0.912556	171	32.7303	-445.213
7	26628360	N	T	C	389	0.001	0.961473	206	17.303	-635.389	0.841758	183	63.4754	-368.358
7	26628363	N	A	T	387	0.0581395	0.898731	202	25.35	-443.417	0.920359	185	10.6591	-418.271
7	26628368	N	C	T	372	0.001	0.958855	193	17.3204	-589.868	0.821443	179	70.0724	-332.738
7	26628373	N	T	A	394	0.001	0.92185	204	34.8835	-548.559	0.952934	190	19.5216	-568.855
7	26628379	N	A	T	383	0.001	0.959281	195	17.3177	-596.866	0.840653	188	65.666	-376.818
7	26628380	N	A	G	383	0.00391645	0.502597	194	200.231	-2.19724	0.507957	189	203.354	-6.63928
7	26628381	N	T	C	391	0.001	0.925284	200	32.6916	-544.233	0.953182	191	19.5203	-572.342
7	26628382	N	C	T	378	0.001	0.759335	191	100.818	-271.427	0.823745	187	72.259	-350.818
7	26628383	N	A	G	393	0.001	0.87965	199	52.468	-461.14	0.917804	194	34.8968	-514.4
7	26628394	N	T	A	398	0.001	0.946639	205	23.896	-600.531	0.989964	193	4.13702	-660.573
7	26628403	N	T	A	405	0.001	0.946639	205	23.896	-600.531	0.925284	200	32.6916	-544.233
7	26628412	N	T	G	411	0.00364964	0.94311	208	19.7513	-593.184	0.92715	203	31.9693	-554.52
7	26628413	N	G	T	398	0.001	0.930287	200	30.4944	-553.726	0.954849	198	19.5109	-596.763
7	26628414	N	G	T	397	0.001	0.900267	200	43.6778	-498.782	0.949539	197	21.7095	-582.913
7	26628429	N	C	T	396	0.00378788	0.606487	194	156.717	-98.3931	0.594298	202	179.151	-90.6858
7	26628433	N	A	T	405	0.001	0.906675	203	41.4765	-517.783	0.950796	202	21.7028	-600.316
7	26628434	N	A	T	395	0.001	0.90527	200	41.4805	-507.627	0.923359	195	32.6983	-527.106
7	26628435	N	T	A	394	0.001	0.954385	196	19.5136	-589.783	0.909364	198	39.286	-509.801
7	26628437	N	A	T	396	0.001	0.648058	196	151.347	-144.862	0.81521	200	81.0305	-362.553
7	26628438	N	G	A	381	0.001	0.89257	195	45.8816	-473.254	0.925015	186	30.513	-505.666
7	26628441	N	A	T	413	0.0326877	0.955419	209	2.61237	-555.701	0.92574	204	26.4732	-532.373
7	26628443	N	G	T	377	0.0159151	0.842052	200	56.713	-389.332	0.941882	177	14.6211	-488.637
7	26628446	N	A	T	412	0.001	0.918087	219	39.2579	-581.259	0.943301	193	23.912	-558.894
7	26628448	N	A	G	417	0.001	0.875806	225	61.2222	-514.188	0.890886	192	45.8856	-463.193
7	26628456	N	C	T	396	0.0681818	0.603906	208	92.8043	-85.8259	0.635484	188	127.491	-116.837
7	26628464	N	A	G	403	0.001	0.943424	211	26.0852	-611.278	0.901309	192	41.4912	-480.59
7	26628474	N	C	G	397	0.001	0.895	209	48.0602	-511.622	0.941784	188	23.9187	-541.571
7	26628483	N	T	A	408	0.001	0.898414	216	48.0508	-535.177	0.948216	192	21.7161	-565.523
7	26628491	N	C	A	390	0.001	0.858776	205	63.4461	-440.062	0.875926	185	50.2894	-422.961
7	26628496	N	G	C	399	0.001	0.948656	213	23.8854	-628.334	0.994954	186	1.94915	-649.694
7	26628497	N	C	T	406	0.044335	0.866896	212	22.5638	-402.753	0.892792	194	36.9401	-446.722
7	26628498	N	C	T	402	0.001	0.817113	213	85.4077	-389.105	0.825614	189	72.2563	-357.212
7	26628520	N	C	A	424	0.0389151	0.917666	223	13.7464	-519.094	0.915592	201	27.512	-497.804
7	26628528	N	T	A	428	0.001	0.920635	226	39.2486	-605.163	0.906212	202	41.4779	-514.397
7	26628529	N	T	A	430	0.0488372	0.585021	223	137.899	-79.7115	0.568818	207	162.349	-61.8859
7	26628534	N	T	A	438	0.001	0.953092	233	23.8587	-697.98	0.990571	205	4.12103	-703.333
7	26628535	N	T	A	432	0.0416667	0.830545	227	45.6143	-388.092	0.861823	205	46.6637	-415.27
7	26628547	N	C	T	400	0.00375	0.934739	212	23.8934	-587.618	0.915936	188	34.2144	-493.949
7	26628550	N	A	C	416	0.001	0.954641	219	21.6801	-659.58	0.939379	197	26.1039	-562.807
7	26628559	N	G	A	397	0.001	0.951758	206	21.6975	-614.248	0.932226	191	28.3092	-532.359
7	26628564	N	C	A	398	0.0452261	0.849241	205	39.1723	-379.122	0.856838	193	39.2545	-373.5
7	26628572	N	G	T	371	0.001	0.861066	194	59.0663	-420.009	0.943799	177	21.7362	-513.443
7	26628584	N	T	G	393	0.001	0.861627	202	61.2529	-438.241	0.885074	191	48.0842	-451.317
7	26628588	N	T	A	386	0.001	0.9343	197	28.3012	-553.028	0.86797	189	54.6785	-419.743
7	26628593	N	G	T	340	0.198529	0.561888	168	55.4117	-32.9584	0.608684	172	60.9374	-61.8945
7	26628597	N	A	G	332	0.00903614	0.544574	159	148.442	-31.8252	0.540946	173	163.638	-31.739
7	26628598	N	T	G	331	0.276435	0.705524	163	21.212	-93.0263	0.696588	168	25.8185	-93.1413
7	26628599	N	G	A	326	0.001	0.919535	161	28.3492	-429.47	0.927558	165	26.1466	-452.537
7	26628607	N	A	T	281	0.0106762	0.584548	139	108.593	-53.721	0.606396	142	121.016	-72.3028
7	26628611	N	T	C	338	0.001	0.890434	173	41.5165	-416.685	0.903299	165	34.9355	-415.906
7	26628612	N	G	A	341	0.001	0.88465	173	43.7137	-408.164	0.899076	168	37.1287	-417.221
7	26628614	N	A	G	345	0.001	0.892307	176	41.5125	-426.744	0.905596	169	34.9302	-429.435
7	26628632	N	T	C	333	0.001	0.887833	169	41.5219	-403.294	0.896606	164	37.1341	-403.752
7	26628656	N	A	C	292	0.010274	0.558847	156	132.219	-41.194	0.588848	136	121.175	-56.9909
7	26628657	N	T	A	301	0.001	0.566082	159	151.396	-48.9234	0.59161	142	127.25	-61.9153
7	26628660	N	A	T	308	0.001	0.932387	162	23.9534	-451.782	0.952357	146	15.1858	-436.246
7	26628667	N	A	T	298	0.001	0.943334	158	19.5643	-457.592	0.907415	140	28.3772	-358.017
7	26628671	N	A	T	293	0.001	0.929774	156	23.9614	-431.141	0.90538	137	28.3812	-347.858
7	26628717	N	T	A	221	0.001	0.64112	117	92.1274	-81.9436	0.673192	104	74.5669	-91.8232
7	26628720	N	T	C	219	0.001	0.74154	116	65.762	-151.241	0.776884	103	50.3988	-158.633
7	26628932	N	A	C	187	0.001	0.8002	105	46.0017	-178.902	0.866098	82	24.0601	-180.862
7	26628951	N	A	T	200	0.001	0.796494	108	48.1949	-181.155	0.848058	92	30.6384	-189.693
7	26628994	N	G	T	195	0.001	0.85172	101	32.8237	-211.154	0.89388	94	21.8469	-229.196
7	26629140	N	G	T	193	0.001	0.872589	94	26.2413	-212.318	0.879041	99	26.2347	-228.907
7	26629188	N	A	T	207	0.00724638	0.880636	99	25.4079	-228.907	0.87096	108	23.8774	-236.265
7	26629197	N	T	G	204	0.001	0.798179	99	43.8124	-167.248	0.79067	105	48.1989	-171.793
7	26629320	N	A	T	186	0.001	0.808717	94	39.4247	-165.936	0.771921	92	46.019	-138.562
7	26629558	N	T	C	214	0.001	0.895502	105	24.0294	-257.492	0.880988	109	28.4185	-253.805
7	26629630	N	C	G	187	0.001	0.578366	83	76.7922	-30.6085	0.576974	104	96.5392	-37.6269
7	26629680	N	A	T	204	0.001	0.969385	97	6.4623	-307.655	0.888109	107	26.224	-255.592
7	26629732	N	A	G	212	0.001	0.944741	90	10.8661	-261.924	0.901907	122	26.204	-306.018
7	26629848	N	T	A	176	0.001	0.702516	84	54.8186	-88.8703	0.73929	92	52.6107	-118.607
7	26630435	N	G	A	169	0.001	0.738254	84	48.2269	-107.731	0.729565	85	50.4228	-104.273
7	26630568	N	T	A	182	0.001	0.837725	80	28.4572	-158.547	0.813935	102	41.6112	-183.946
7	26630574	N	G	A	184	0.001	0.859063	85	26.2533	-182.66	0.808286	99	41.6152	-174.453
7	26630688	N	T	G	190	0.001	0.786708	89	41.6286	-143.139	0.85172	101	32.8237	-211.154
7	26630718	N	T	C	165	0.00909091	0.506708	76	72.3841	-2.19722	0.528262	89	91.2014	-11.2672
7	26630725	N	A	G	163	0.147239	0.681755	75	31.0025	-55.4023	0.765769	88	10.0255	-85.7292
7	26630726	N	A	G	165	0.001	0.666778	75	54.8306	-63.4256	0.677896	90	63.5995	-81.9417
7	26630742	N	T	G	164	0.001	0.615462	78	65.8127	-43.7416	0.558178	86	83.3798	-23.1377
7	26630808	N	G	A	165	0.001	0.892154	74	17.4791	-179.329	0.857381	91	28.4425	-194.331
7	26630838	N	G	C	165	0.001	0.840227	75	26.2667	-150.08	0.944741	90	10.8661	-261.924
7	26630843	N	C	T	169	0.001	0.859214	78	24.0654	-167.711	0.8024	91	39.4287	-156.484
7	26630857	N	A	T	193	0.001	0.813396	91	37.2314	-163.749	0.794314	102	46.0057	-169.512
7	26630869	N	C	G	194	0.001	0.841137	88	30.6438	-176.711	0.84929	106	35.0142	-219.581
7	26630875	N	A	C	198	0.001	0.868378	91	26.2453	-202.401	0.850701	107	35.0129	-222.839
7	26630878	N	T	A	198	0.001	0.833556	90	32.8383	-175.499	0.852087	108	35.0116	-226.1
7	26630879	N	T	A	201	0.001	0.860456	93	28.4399	-200.889	0.870618	108	30.6171	-242.19
7	26630914	N	A	T	198	0.001	0.94595	92	10.8634	-268.865	0.896491	106	24.0281	-260.855
7	26630956	N	A	T	211	0.001	0.93166	102	15.2445	-283.743	0.890169	109	26.2213	-262.288
7	26630968	N	G	C	210	0.00714286	0.885339	103	25.3834	-242.229	0.907611	107	15.7113	-266.418
7	26630981	N	C	T	223	0.001	0.592654	108	96.5338	-47.6696	0.495649	115	125.088	2.2059
7	26631080	N	T	C	243	0.0246914	0.860401	107	14.5128	-208.645	0.843993	136	43.8243	-270.298
7	26631132	N	T	G	247	0.00607287	0.508965	113	111.144	-4.40329	0.657356	134	99.9851	-105.672
7	26631179	N	C	A	300	0.001	0.748465	147	81.1012	-198.309	0.862987	153	45.9377	-333.611
7	26631188	N	T	G	305	0.001	0.916945	144	26.1746	-380.685	0.92575	161	26.152	-438.815
7	26631200	N	G	A	319	0.001	0.904116	156	32.7503	-394.349	0.82844	163	61.3049	-311.534
7	26631214	N	T	G	338	0.001	0.864441	162	48.1229	-355.137	0.897993	176	39.3153	-435.422
7	26631225	N	G	T	349	0.001	0.964382	167	12.9606	-520.384	0.928858	182	28.3212	-501.409
7	26631230	N	C	G	354	0.001	0.941471	170	21.7455	-489.19	0.940511	184	23.9241	-527.725
7	26631236	N	C	G	358	0.001	0.923812	170	28.3372	-460.249	0.968398	188	12.9326	-594.192
7	26631243	N	A	G	368	0.001	0.895613	172	39.3206	-421.962	0.796116	196	87.6276	-328.236
7	26631246	N	C	A	370	0.001	0.971413	173	10.7554	-552.684	0.924141	197	32.6956	-533.954
7	26631278	N	A	T	409	0.00366748	0.920817	188	25.8125	-496.146	0.94226	221	27.4819	-635.946
7	26631283	N	C	G	411	0.00364964	0.759608	196	93.9229	-275.423	0.749446	215	117.603	-290.804
7	26631317	N	A	G	379	0.001	0.772404	180	89.8462	-271.693	0.718739	199	122.779	-230.509
7	26631325	N	A	T	350	0.00428571	0.86772	165	47.3947	-365.02	0.90333	185	32.1922	-459.191
7	26631335	N	A	G	377	0.001	0.873813	174	48.1069	-394.769	0.901746	203	43.6737	-508.905
7	26631347	N	C	T	370	0.001	0.959609	172	15.1512	-527.071	0.944741	198	23.9054	-576.232
7	26631364	N	T	C	369	0.001	0.723679	170	103.043	-202.199	0.668454	199	144.751	-170.219
7	26631424	N	G	C	372	0.001	0.814163	172	70.0818	-310.472	0.850234	200	65.65	-415.787
7	26631425	N	A	G	382	0.001	0.93952	181	23.9281	-517.347	0.910722	201	39.282	-519.984
7	26631426	N	C	A	373	0.001	0.875957	177	48.1029	-404.716	0.944174	196	23.9081	-569.295
7	26631429	N	A	T	385	0.001	0.796901	182	81.0546	-305.808	0.837664	203	72.2377	-402.217
7	26631434	N	C	A	384	0.00390625	0.885622	183	38.3798	-426.849	0.89157	201	47.2907	-484.771
7	26631441	N	G	A	393	0.001	0.897563	185	41.5005	-456.993	0.942603	208	26.0893	-600.881
7	26631442	N	A	G	392	0.001	0.770234	187	94.2312	-279.492	0.819726	205	81.0239	-378.453
7	26631487	N	G	T	421	0.067696	0.865945	191	33.7704	-369.309	0.908718	230	14.6597	-487.268
7	26631496	N	G	C	412	0.0400485	0.660487	192	119.599	-146.209	0.718251	220	90.2973	-229.064
7	26631525	N	T	A	378	0.001	0.899708	179	39.3113	-445.531	0.94502	199	23.9041	-579.702
7	26631545	N	A	G	328	0.001	0.867334	158	45.931	-350.077	0.894381	170	39.3233	-415.24
7	26631614	N	T	A	290	0.001	0.968817	127	8.6195	-401.993	0.926665	163	26.1493	-445.674
7	26631616	N	A	G	292	0.001	0.953791	129	13.0113	-387.374	0.926665	163	26.1493	-445.674
7	26631617	N	A	C	281	0.001	0.80973	126	52.5653	-223.355	0.774377	155	76.6961	-236.05
7	26631618	N	T	A	286	0.001	0.87525	128	34.9849	-291.926	0.861	158	48.1282	-341.986
7	26631621	N	C	T	278	0.001	0.968567	126	8.62084	-398.474	0.921334	152	26.164	-407.999
7	26631622	N	T	C	286	0.0262238	0.624258	128	95.6379	-75.211	0.718168	158	71.889	-170.012
7	26631633	N	T	G	307	0.001	0.864905	133	39.3727	-292.063	0.896816	174	39.318	-428.689
7	26631643	N	A	T	305	0.001	0.938277	129	17.4058	-367.139	0.937792	176	23.9347	-500.066
7	26631669	N	G	C	297	0.001	0.933125	134	19.5963	-374.649	0.89597	163	37.1354	-400.388
7	26631671	N	C	A	293	0.001	0.729476	133	78.9227	-163.082	0.787692	160	74.4922	-258.432
7	26631672	N	A	T	293	0.001	0.740901	135	76.7228	-175.454	0.791334	158	72.2977	-259.247
7	26631718	N	T	A	256	0.001	0.700989	117	76.7468	-122.694	0.669178	139	100.887	-119.479
7	26631733	N	C	T	241	0.001	0.947667	114	13.0313	-335.143	0.858507	127	39.3806	-272.351
7	26631742	N	C	A	237	0.001	0.765943	111	56.9798	-162.671	0.777963	126	61.3542	-194.993
7	26631791	N	G	A	177	0.001	0.859214	78	24.0654	-167.711	0.868933	99	28.4319	-220.643
7	26631823	N	T	C	166	0.001	0.712471	73	46.0444	-81.7057	0.656018	93	70.1871	-72.9151
7	26631985	N	A	G	135	0.001	0.783522	60	28.4839	-95.1645	0.760174	75	39.45	-107.002
7	26633562	N	A	T	104	0.001	0.819886	61	24.0881	-112.685	0.860706	43	13.126	-92.9705
7	26633622	N	A	T	117	0.001	0.833556	66	24.0814	-128.699	0.92185	51	8.72087	-137.14
7	26633648	N	C	T	123	0.001	0.817113	71	28.4692	-129.702	0.846385	52	17.5084	-106.538
7	26633776	N	G	T	123	0.001	0.750167	72	39.454	-97.937	0.92185	51	8.72087	-137.14
7	26633832	N	A	T	138	0.001	0.640093	75	59.225	-52.1011	0.793847	63	28.4799	-104.49
7	26633858	N	A	T	149	0.001	0.864441	81	24.0614	-177.568	0.897324	68	15.2899	-167.834
7	26633879	N	A	G	156	0.001	0.852087	81	26.2587	-169.575	0.906938	75	15.2805	-191.475
7	26633897	N	A	C	164	0.001	0.860706	86	26.252	-185.941	0.923359	78	13.0793	-210.842
7	26633898	N	A	G	164	0.001	0.857381	84	26.2547	-179.383	0.912775	80	15.2739	-208.446
7	26633909	N	A	C	156	0.001	0.866098	82	24.0601	-180.862	0.919199	74	13.0846	-197.166
7	26633915	N	C	G	158	0.001	0.674815	83	59.2143	-74.069	0.840227	75	26.2667	-150.08
7	26633943	N	G	T	140	0.0107143	0.76755	64	32.0408	-93.7314	0.909614	76	9.85287	-188.242
7	26633990	N	T	A	156	0.001	0.829167	76	28.4626	-145.672	0.912775	80	15.2739	-208.446
7	26634003	N	C	G	149	0.001	0.829167	76	28.4626	-145.672	0.890672	73	17.4804	-175.976
7	26634010	N	T	A	160	0.001	0.845469	84	28.4519	-171.5	0.908167	76	15.2792	-194.864
7	26634013	N	T	A	162	0.001	0.847291	85	28.4505	-174.749	0.92236	77	13.0807	-207.42
7	26634016	N	A	T	160	0.001	0.857381	84	26.2547	-179.383	0.908167	76	15.2792	-194.864
7	26634040	N	C	T	164	0.001	0.80973	84	35.0435	-148.903	0.887759	80	19.6683	-190.858
7	26634061	N	G	C	161	0.001	0.620333	79	65.8114	-46.362	0.707455	82	52.624	-89.2378
7	26634086	N	G	A	189	0.001	0.763062	97	50.4068	-140.269	0.826305	92	35.0329	-174.358
7	26634092	N	T	G	191	0.0157068	0.603132	98	83.6286	-48.0549	0.649938	93	55.8824	-66.1288
7	26634125	N	A	C	171	0.001	0.783322	83	39.4393	-131.528	0.852508	88	28.4465	-184.522
7	26634137	N	G	T	165	0.001	0.780675	82	39.4407	-128.437	0.843603	83	28.4532	-168.255
7	26634436	N	A	T	122	0.001	0.80973	63	26.2827	-111.677	0.983373	59	2.11854	-196.895
7	26634578	N	T	G	106	0.001	0.783522	60	28.4839	-95.1645	0.913319	46	8.72754	-120.084
7	26634611	N	C	T	98	0.001	0.776046	58	28.4866	-88.9932	0.900267	40	8.73555	-99.7563
7	26636024	N	A	G	124	0.001	0.806656	62	26.284	-108.52	0.919635	62	10.9034	-165.443
7	26636149	N	T	C	128	0.001	0.823745	68	26.276	-127.57	0.883589	60	15.3005	-141.022
7	26636200	N	G	A	117	0.001	0.575808	66	61.4342	-23.4933	0.666778	51	37.2848	-43.1294
7	26636416	N	A	C	143	0.001	0.895786	67	15.2912	-164.47	0.842334	76	26.2653	-153.317
7	26636866	N	C	A	128	0.001	0.866911	60	17.4978	-132.735	0.823745	68	26.276	-127.57
7	26636917	N	G	T	133	0.001	0.951914	62	6.50898	-184.971	0.831207	71	26.272	-137.183
7	26636927	N	A	G	131	0.001	0.9503	60	6.51165	-178.006	0.831207	71	26.272	-137.183
7	26636997	N	G	C	138	0.001	0.877175	65	17.4911	-149.282	0.849548	73	24.0721	-151.369
7	26637108	N	T	A	113	0.001	0.904116	52	10.9168	-131.45	0.770672	61	30.6798	-91.3532
7	26637180	N	A	T	142	0.001	0.83139	77	28.4612	-148.883	0.8002	65	28.4772	-110.749
7	26637230	N	T	A	138	0.001	0.797496	74	32.8597	-124.653	0.734531	64	37.2675	-80.5457
7	26637294	N	C	A	112	0.001	0.836588	55	19.7017	-108.522	0.754556	57	30.6851	-79.1873
7	26637375	N	T	A	102	0.001	0.720147	50	30.6945	-58.3583	0.692436	52	35.0862	-51.8387
7	26637475	N	A	G	140	0.001	0.72515	80	48.2322	-95.8966	0.766845	60	30.6811	-88.2961
7	26637583	N	C	G	122	0.001	0.725957	62	37.2701	-74.6368	0.683456	60	41.6672	-56.5969
7	26637633	N	G	A	136	0.001	0.871677	70	19.6817	-157.584	0.818394	66	26.2787	-121.192
7	26637757	N	C	T	150	0.001	0.831207	71	26.272	-137.183	0.886334	79	19.6696	-187.515
7	26637930	N	T	G	151	0.001	0.7973	69	30.6691	-116.134	0.731862	82	48.2296	-101.796
7	26637977	N	A	G	160	0.075	0.748366	70	27.3735	-83.594	0.701058	90	30.6298	-77.9304
7	26638132	N	T	C	154	0.001	0.707455	82	52.624	-89.2378	0.694574	72	48.2429	-72.7037
7	26638319	N	A	T	139	0.001	0.666778	69	50.4441	-58.3515	0.728724	70	41.6539	-85.4974
7	26638349	N	T	A	144	0.001	0.633892	71	57.0331	-46.8943	0.698763	73	48.2416	-75.564
7	26638363	N	A	G	155	0.001	0.644833	76	59.2237	-54.7994	0.696334	79	52.628	-80.6117
7	26638373	N	G	A	151	0.001	0.743406	74	41.6486	-97.3796	0.792403	77	35.0529	-126.923
7	26638375	N	C	A	158	0.001	0.730923	78	46.0377	-96.3623	0.787692	80	37.2461	-129.216
7	26638415	N	G	A	155	0.001	0.863256	73	21.8749	-159.332	0.817285	82	32.849	-149.9
7	26638451	N	T	A	161	0.001	0.64112	78	61.4182	-54.6291	0.602478	83	72.3977	-40.8595
7	26638519	N	T	C	164	0.001	0.815025	81	32.8503	-146.723	0.783322	83	39.4393	-131.528
7	26638615	N	A	G	173	0.001	0.600067	85	74.5923	-40.7758	0.613712	88	74.5883	-48.5299
7	26638676	N	C	A	163	0.001	0.753416	77	41.6446	-106.39	0.790892	86	39.4353	-140.841
7	26638677	N	A	T	164	0.001	0.750167	80	43.8378	-108.819	0.80973	84	35.0435	-148.903
7	26638741	N	T	A	167	0.001	0.735789	87	50.4201	-110.196	0.787692	80	37.2461	-129.216
7	26638895	N	T	G	154	0.001	0.573382	75	70.2112	-25.7886	0.645667	79	61.4169	-57.3303
7	26638954	N	C	T	142	0.001	0.513523	74	79.0014	-4.44852	0.691304	68	46.051	-67.3266
7	26638999	N	T	A	151	0.001	0.766411	77	39.4473	-113.088	0.838063	74	26.268	-146.848
7	26639067	N	C	T	153	0.001	0.575393	73	68.0166	-25.8333	0.675117	80	57.0211	-71.5329
7	26639097	N	A	T	160	0.001	0.805082	82	35.0462	-142.593	0.820727	78	30.6571	-144.576
7	26639126	N	T	A	154	0.001	0.811018	74	30.6624	-131.871	0.825217	80	30.6544	-150.963
7	26639127	N	A	T	152	0.001	0.814496	70	28.4706	-126.526	0.829488	82	30.6518	-157.371
7	26639158	N	T	A	149	0.001	0.621703	74	61.4236	-43.9726	0.693462	75	50.4361	-75.2305
7	26639378	N	T	G	131	0.001	0.719445	57	35.0796	-66.2773	0.689315	74	50.4375	-72.3854
7	26639379	N	A	T	126	0.001	0.719445	57	35.0796	-66.2773	0.710285	69	43.8525	-76.2948
7	26639442	N	A	G	128	0.001	0.733489	60	35.0756	-75.1101	0.735451	68	39.4594	-85.9818
7	26639444	N	A	G	130	0.001	0.683456	60	41.6672	-56.5969	0.743019	70	39.4567	-91.9396
7	26639477	N	C	A	121	0.001	0.766845	60	30.6811	-88.2961	0.852694	61	19.6937	-127.997
7	26639488	N	G	A	119	0.001	0.762887	59	30.6824	-85.2492	0.833556	60	21.8922	-116.999
7	26639551	N	A	G	120	0.001	0.758793	58	30.6838	-82.2127	0.774377	62	30.6785	-94.4201
7	26639666	N	C	T	132	0.001	0.722371	72	43.8484	-85.0431	0.783522	60	28.4839	-95.1645
7	26639714	N	A	G	130	0.001	0.739886	73	41.6499	-94.3942	0.772111	57	28.4879	-85.9223
7	26639862	N	T	G	151	0.001	0.804551	92	39.4273	-159.63	0.813769	59	24.0908	-106.328
7	26639932	N	G	T	135	0.001	0.720147	75	46.0417	-87.5375	0.733489	60	35.0756	-75.1101
7	26639955	N	C	T	134	0.001	0.683667	79	54.8253	-74.6181	0.70923	55	35.0822	-60.4563
7	26639984	N	A	T	134	0.001	0.706805	75	48.2389	-81.3196	0.762887	59	30.6824	-85.2492
7	26639985	N	T	A	136	0.001	0.730923	78	46.0377	-96.3623	0.758793	58	30.6838	-82.2127
7	26640066	N	T	C	148	0.001	0.666778	78	57.0238	-65.9626	0.857381	70	21.8789	-149.486
7	26640084	N	T	A	146	0.001	0.756928	74	39.4513	-103.971	0.847454	72	24.0734	-148.115
7	26640108	N	C	A	147	0.001	0.728724	70	41.6539	-85.4974	0.83139	77	28.4612	-148.883
7	26640202	N	A	G	139	0.001	0.648748	74	57.0291	-54.9794	0.76941	65	32.8717	-96.7855
7	26640367	N	T	G	146	0.001	0.733489	75	43.8445	-93.8877	0.788925	71	32.8637	-115.293
7	26640442	N	C	T	144	0.001	0.612575	80	68.0073	-43.6349	0.687625	64	43.8591	-61.9572
7	26640492	N	G	C	133	0.0902256	0.541091	71	37.6896	-10.9861	0.7849	62	19.3092	-85.4546
7	26640505	N	G	T	142	0.001	0.540568	74	74.6069	-13.6704	0.735451	68	39.4594	-85.9818
7	26640511	N	T	C	136	0.0441176	0.553871	69	52.5755	-15.7432	0.777644	67	22.2646	-93.8873
7	26640557	N	G	T	154	0.001	0.70384	81	52.6254	-86.3519	0.890672	73	17.4804	-175.976
7	26640593	N	G	T	156	0.001	0.587558	80	72.4017	-33.2238	0.671167	76	54.8292	-66.2048
7	26640650	N	T	A	121	0.0123967	0.707613	69	36.4482	-72.3751	0.752101	52	27.7009	-70.7323
7	26640662	N	T	A	142	0.001	0.716194	81	50.4281	-92.5361	0.754268	61	32.877	-84.6278
7	26640681	N	G	A	120	0.001	0.695783	69	46.0497	-70.1779	0.686399	51	35.0876	-48.9993
7	26640684	N	G	A	128	0.0117188	0.701587	70	45.0437	-73.0419	0.703356	58	29.945	-59.0936
7	26640695	N	C	T	135	0.001	0.716361	74	46.043	-84.6162	0.721459	61	37.2715	-71.7003
7	26640769	N	G	T	140	0.001	0.795069	78	35.0516	-130.044	0.758237	62	32.8757	-87.6521
7	26640794	N	G	A	148	0.001	0.711252	90	57.0078	-100.053	0.810552	58	24.0921	-103.161
7	26640809	N	T	A	161	0.001	0.737	95	54.8039	-121.07	0.818394	66	26.2787	-121.192
7	26640824	N	G	A	160	0.001	0.719247	89	54.8119	-103.375	0.774831	71	35.0609	-108.348
7	26640856	N	C	T	175	0.001	0.690127	100	67.9806	-98.3039	0.720147	75	46.0417	-87.5375
7	26640939	N	C	T	165	0.001	0.773992	84	41.6352	-127.703	0.728548	81	48.2309	-98.8417
7	26640973	N	C	T	179	0.001	0.734199	94	54.8052	-118.101	0.8002	85	37.2394	-144.825
7	26641054	N	T	A	183	0.001	0.717536	92	57.0051	-105.874	0.758414	91	48.2176	-128.758
7	26641069	N	T	G	176	0.00852273	0.754395	86	38.4041	-115.897	0.745849	90	49.5105	-119.14
7	26641091	N	T	A	178	0.001	0.773516	75	37.2528	-113.776	0.757453	103	54.7932	-145.077
7	26641092	N	A	C	168	0.001	0.777963	72	35.0596	-111.424	0.76059	96	50.4081	-137.23
7	26641195	N	T	C	160	0.001	0.765609	81	41.6392	-118.523	0.785	79	37.2474	-126.114
7	26641217	N	A	G	158	0.001	0.600067	80	70.2045	-38.3773	0.705265	78	50.4321	-83.8349
7	26641553	N	C	G	139	0.001	0.747	79	43.8391	-105.815	0.816878	60	24.0894	-109.503
7	26641564	N	A	G	142	0.001	0.785	79	37.2474	-126.114	0.793847	63	28.4799	-104.49
7	26641666	N	G	A	112	0.001	0.758237	62	32.8757	-87.6521	0.780187	50	24.1028	-78.1462
7	26641711	N	T	G	109	0.001	0.761368	67	35.0662	-96.1248	0.833556	42	15.3246	-81.8995
7	26641949	N	A	G	128	0.001	0.795069	78	35.0516	-130.044	0.880254	50	13.1167	-116.117
7	26642021	N	T	G	135	0.0111111	0.721654	75	45.0265	-87.5375	0.764687	60	23.7082	-83.8114
7	26642125	N	C	T	138	0.001	0.756269	82	43.8351	-114.852	0.732298	56	32.8837	-69.6754
7	26642297	N	G	C	157	0.0286624	0.709973	87	42.228	-89.739	0.773443	70	28.265	-100.729
7	26642310	N	A	G	162	0.001	0.715934	95	59.1984	-108.376	0.791239	67	30.6718	-109.889
7	26642342	N	A	C	142	0.0105634	0.741976	77	42.8561	-99.8331	0.830469	65	17.6134	-120.211
7	26642358	N	C	G	126	0.001	0.746433	67	37.2635	-89.4929	0.84769	59	19.6963	-121.481
7	26642413	N	T	C	135	0.001	0.70602	68	43.8538	-73.4018	0.880851	67	17.4884	-155.932
7	26642674	N	C	T	139	0.001	0.666778	75	54.8306	-63.4256	0.828344	64	24.0841	-122.274
7	26642817	N	A	T	142	0.001	0.679607	78	54.8266	-71.8014	0.797073	64	28.4786	-107.615
7	26642827	N	A	G	146	0.001	0.710984	83	52.6227	-92.1337	0.857381	63	19.691	-134.537
7	26643022	N	C	T	137	0.001	0.722371	72	43.8484	-85.0431	0.784805	65	30.6745	-103.676
7	26643134	N	G	A	147	0.001	0.787692	80	37.2461	-129.216	0.746433	67	37.2635	-89.4929
7	26643148	N	G	A	142	0.001	0.779407	77	37.2501	-119.93	0.723226	65	39.4633	-77.1255
7	26643263	N	C	A	141	0.001	0.750167	80	43.8378	-108.819	0.803481	61	26.2853	-105.371
7	26643268	N	C	G	140	0.001	0.768472	82	41.6379	-121.576	0.827805	58	21.8949	-110.575
7	26643342	N	C	G	143	0.001	0.721667	79	48.2336	-92.9611	0.750167	64	35.0702	-87.0551
7	26643625	N	T	C	133	0.001	0.760737	71	37.2581	-101.563	0.742097	62	35.0729	-81.0602
7	26643647	N	G	A	132	0.0113636	0.769178	73	36.2425	-107.653	0.76061	59	23.7145	-80.8089
7	26643727	N	A	T	121	0.001	0.843979	64	21.8869	-129.926	0.772111	57	28.4879	-85.9223
7	26643795	N	C	T	123	0.001	0.873265	63	17.4938	-142.649	0.816878	60	24.0894	-109.503
7	26643796	N	A	C	127	0.001	0.863879	66	19.687	-144.386	0.803481	61	26.2853	-105.371
7	26643848	N	T	C	108	0.001	0.909364	55	10.9128	-141.611	0.792648	53	24.0988	-87.4546
7	26644284	N	T	C	59	0.001	0.638982	36	28.5159	-24.7869	0.608768	23	19.7443	-12.0818
7	26644496	N	G	A	140	0.001	0.863256	73	21.8749	-159.332	0.791239	67	30.6718	-109.889
7	26644541	N	C	A	139	0.001	0.885972	70	17.4844	-165.937	0.840807	69	24.0774	-138.382
7	26644589	N	G	A	135	0.001	0.866911	60	17.4978	-132.735	0.840227	75	26.2667	-150.08
7	26644600	N	G	T	140	0.001	0.86178	65	19.6883	-141.098	0.8002	75	32.8583	-127.787
7	26644618	N	A	T	147	0.001	0.743406	74	41.6486	-97.3796	0.808425	73	30.6638	-128.711
7	26644729	N	G	A	167	0.001	0.881975	93	24.0454	-217.32	0.892154	74	17.4791	-179.329
7	26644772	N	G	A	173	0.001	0.645931	96	74.5776	-69.8089	0.610463	77	65.8141	-41.1371
7	26644804	N	T	C	152	0.001	0.653949	78	59.221	-60.2392	0.635225	74	59.2264	-49.4177
7	26644898	N	A	G	173	0.001	0.548813	82	81.1879	-18.3595	0.615462	91	76.7815	-51.0318
7	26644900	N	T	A	176	0.001	0.831546	83	30.6504	-160.583	0.774377	93	46.0177	-141.63
7	26644927	N	C	T	168	0.001	0.872341	86	24.0548	-194.073	0.951521	82	8.67953	-244.306
7	26644951	N	A	T	166	0.001	0.837434	86	30.6464	-170.246	0.837725	80	28.4572	-158.547
7	26644971	N	G	A	162	0.001	0.576974	78	72.4044	-28.2202	0.559564	84	81.1853	-23.1655
7	26645093	N	A	C	160	0.001	0.579763	69	63.6275	-25.9306	0.582473	91	83.3731	-35.4422
7	26645115	N	A	T	156	0.001	0.700134	70	46.0484	-73.0419	0.627992	86	70.1965	-54.0299
7	26645116	N	A	T	153	0.001	0.691304	68	46.051	-67.3266	0.576522	85	78.9867	-30.56
7	26645167	N	T	A	170	0.001	0.602633	78	68.0099	-38.4611	0.576138	92	85.569	-32.8999
7	26645221	N	G	T	160	0.001	0.859063	85	26.2533	-182.66	0.906938	75	15.2805	-191.475
7	26645307	N	G	A	179	0.001	0.909364	88	17.4604	-226.578	0.879374	91	24.0481	-210.663
7	26645308	N	G	A	176	0.001	0.93052	86	13.0686	-238.294	0.866911	90	26.2467	-199.102
7	26645312	N	A	T	185	0.001	0.857381	91	28.4425	-194.331	0.904525	94	19.6497	-237.962
7	26645353	N	G	T	185	0.001	0.925015	93	15.2565	-252.833	0.858935	92	28.4412	-197.608
7	26645385	N	T	G	203	0.001	0.936071	109	15.2352	-307.866	0.872589	94	26.2413	-212.318
7	26645393	N	G	A	193	0.001	0.850234	100	32.825	-207.893	0.806656	93	39.426	-162.78
7	26645403	N	T	A	179	0.001	0.907248	86	17.4631	-219.797	0.881975	93	24.0454	-217.32
7	26645421	N	C	A	165	0.001	0.853895	82	26.2573	-172.84	0.855659	83	26.256	-176.109
7	26645560	N	T	C	163	0.110429	0.813659	75	16.1481	-109.163	0.635791	88	32.9297	-45.586
7	26645566	N	A	T	163	0.001	0.935355	77	10.8834	-216.947	0.814163	86	35.0409	-155.236
7	26645587	N	G	A	161	0.001	0.722371	72	43.8484	-85.0431	0.595569	89	78.9814	-40.62
7	26645652	N	A	T	184	0.001	0.966603	89	6.47297	-279.512	0.884467	95	24.0428	-223.99
7	26645672	N	C	T	172	0.001	0.860706	86	26.252	-185.941	0.814163	86	35.0409	-155.236
7	26645707	N	C	T	159	0.001	0.728548	81	48.2309	-98.8417	0.602633	78	68.0099	-38.4611
7	26645719	N	T	A	170	0.001	0.964165	83	6.48096	-258.437	0.839307	87	30.6451	-173.477
7	26645747	N	T	A	159	0.001	0.852087	81	26.2587	-169.575	0.884872	78	19.671	-184.175
7	26645780	N	C	A	150	0.001	0.643932	73	57.0305	-52.269	0.64945	77	59.2224	-57.5123
7	26645828	N	T	C	162	0.001	0.947667	76	8.68752	-223.428	0.802527	86	37.2381	-147.965
7	26645839	N	C	T	152	0.0197368	0.689088	68	38.8046	-63.5865	0.67706	84	51.4973	-73.2339
7	26645840	N	A	C	156	0.001	0.700134	70	46.0484	-73.0419	0.697806	86	57.0131	-88.5216
7	26645842	N	T	A	153	0.001	0.942324	69	8.69687	-199.139	0.797818	84	37.2408	-141.691
7	26645951	N	A	T	169	0.001	0.813396	91	37.2314	-163.749	0.705265	78	50.4321	-83.8349
7	26645960	N	C	T	167	0.001	0.813396	91	37.2314	-163.749	0.750167	76	41.6459	-103.378
7	26645961	N	T	C	163	0.001	0.602341	88	76.7855	-43.258	0.626751	75	61.4222	-46.6134
7	26645975	N	A	G	164	0.001	0.561839	89	85.573	-25.5325	0.600067	75	65.8167	-35.9787
7	26646047	N	G	C	174	0.001	0.65288	72	54.8346	-55.1699	0.676588	102	72.3724	-92.0838
7	26646052	N	C	A	185	0.001	0.866098	82	24.0601	-180.862	0.922612	103	17.4404	-277.7
7	26646055	N	C	A	184	0.001	0.889149	81	19.667	-194.204	0.893466	103	24.0321	-250.772
7	26646061	N	T	G	192	0.001	0.907248	86	17.4631	-219.797	0.896491	106	24.0281	-260.855
7	26646079	N	A	T	198	0.001	0.879374	91	24.0481	-210.663	0.906813	107	21.8295	-273.052
7	26646088	N	G	C	189	0.001	0.863879	88	26.2493	-192.514	0.911165	101	19.6403	-261.69
7	26646093	N	T	A	196	0.00765306	0.56701	91	76.6839	-27.6996	0.590943	105	93.4065	-45.2044
7	26646112	N	A	T	216	0.001	0.901258	101	21.8375	-252.765	0.904618	115	24.0161	-291.218
7	26646146	N	T	A	191	0.001	0.568227	88	83.3772	-28.0082	0.660301	103	76.7655	-83.27
7	26646154	N	A	C	186	0.001	0.881207	84	21.8602	-195.747	0.892419	102	24.0334	-247.416
7	26646194	N	C	A	218	0.001	0.960703	101	8.65419	-310.688	0.897701	117	26.2106	-289.159
7	26646204	N	C	T	230	0.001	0.842821	108	37.2088	-218.28	0.803481	122	52.5707	-210.742
7	26646208	N	G	A	230	0.001	0.954007	108	10.8421	-324.556	0.893705	122	28.4012	-297.283
7	26646220	N	C	T	242	0.001	0.592982	113	100.922	-50.0671	0.480607	129	136.056	11.18
7	26646224	N	C	G	237	0.001	0.509097	110	118.503	-4.43082	0.614249	127	107.495	-70.4003
7	26646225	N	T	A	237	0.001	0.818394	110	43.7978	-201.987	0.858507	127	39.3806	-272.351
7	26646227	N	C	T	254	0.001	0.958639	120	10.8261	-366.481	0.903254	134	28.3852	-337.713
7	26646235	N	T	A	279	0.001	0.918798	135	23.9894	-359.195	0.889149	144	34.9635	-345.252
7	26646245	N	A	T	292	0.001	0.923359	143	23.9787	-386.544	0.899595	149	32.7596	-370.714
7	26646252	N	C	A	299	0.001	0.901584	152	32.7556	-380.835	0.95949	147	12.9873	-450.275
7	26646256	N	C	T	292	0.001	0.650786	146	111.864	-110.147	0.520562	146	153.611	-13.43
7	26646260	N	C	G	293	0.001	0.824541	148	56.9305	-278.532	0.91752	145	26.1733	-384.095
7	26646267	N	G	A	312	0.001	0.830409	159	59.113	-306.253	0.91531	153	28.3598	-402.185
7	26646270	N	A	T	322	0.001	0.892477	167	39.3273	-405.167	0.955142	155	15.1738	-467.64
7	26646275	N	T	G	327	0.001	0.870836	170	48.1122	-381.53	0.87286	157	43.7351	-354.966
7	26646291	N	C	T	327	0.00917431	0.877322	169	38.8156	-380.421	0.874919	158	36.7136	-352.275
7	26646294	N	A	G	337	0.001	0.810552	174	72.2763	-309.484	0.908248	163	32.741	-418.051
7	26646297	N	A	T	327	0.00458716	0.878354	172	38.4785	-390.343	0.885052	155	38.6006	-365.012
7	26646304	N	A	C	332	0.001	0.887899	178	43.707	-424.872	0.902866	154	32.753	-387.589
7	26646308	N	A	G	333	0.001	0.940511	184	23.9241	-527.725	0.926459	149	23.9707	-407.105
7	26646310	N	G	A	338	0.001	0.935073	184	26.1213	-517.914	0.928858	154	23.9641	-424.269
7	26646338	N	C	A	333	0.0045045	0.897938	185	34.3298	-450.519	0.947293	148	16.6876	-432.961
7	26646341	N	T	G	332	0.00451807	0.728468	181	98.3662	-217.74	0.815523	151	60.6113	-273.249
7	26646343	N	C	A	323	0.001	0.832624	179	65.678	-347.78	0.889149	144	34.9635	-345.252
7	26646348	N	T	A	318	0.001	0.803671	173	74.4749	-299.075	0.889915	145	34.9622	-348.601
7	26646357	N	A	G	327	0.001	0.893521	178	41.5099	-433.457	0.953323	149	15.1818	-446.705
7	26646367	N	T	G	302	0.001	0.723679	170	103.043	-202.199	0.788071	132	61.3463	-213.557
7	26646382	N	G	A	298	0.001	0.672843	165	118.43	-145.344	0.67681	133	94.3032	-120.243
7	26646388	N	T	A	287	0.00522648	0.831223	154	49.065	-292.426	0.896122	133	29.8327	-325.578
7	26646398	N	A	T	298	0.001	0.745618	165	92.0634	-219.513	0.782143	133	63.5421	-209.673
7	26646406	N	T	A	275	0.001	0.62077	145	120.654	-85.4352	0.515395	130	138.252	-8.91199
7	26646424	N	A	T	264	0.001	0.624196	141	116.265	-85.6823	0.512203	123	131.669	-6.66483
7	26646473	N	T	C	262	0.001	0.832339	137	50.3534	-265.881	0.816211	125	50.3695	-227.516
7	26646483	N	G	C	253	0.00592885	0.910024	132	19.7803	-333.154	0.910721	121	23.2111	-311.545
7	26646493	N	T	C	268	0.001	0.908074	141	28.3759	-361.406	0.913662	127	24.0001	-331.931
7	26646505	N	A	G	271	0.001	0.825392	143	54.7399	-270.034	0.883068	128	32.7876	-300.285
7	26646540	N	C	T	256	0.001	0.691857	133	89.9088	-132.125	0.731862	123	72.3443	-152.694
7	26646548	N	T	G	256	0.001	0.558863	136	131.652	-37.0423	0.600067	120	105.307	-57.5659
7	26646561	N	T	A	266	0.001	0.594266	138	122.861	-62.0558	0.554724	128	125.071	-32.2954
7	26646597	N	C	T	216	0.00694444	0.491187	114	121.987	4.42953	0.524868	102	96.0668	-11.1431
7	26646601	N	T	A	212	0.001	0.894068	113	26.216	-275.707	0.818394	99	39.418	-181.789
7	26646637	N	C	T	163	0.001	0.551316	78	76.7988	-18.3997	0.588294	85	76.7895	-35.6193
7	26646669	N	T	C	125	0.001	0.74154	58	32.881	-75.6207	0.731498	67	39.4607	-83.0186
7	26646671	N	T	C	146	0.001	0.836045	67	24.0801	-131.921	0.848334	79	26.2613	-163.058
7	26646702	N	A	C	134	0.001	0.627203	59	48.2602	-36.8141	0.68012	75	52.6334	-69.2667
7	26646743	N	A	G	107	0.001	0.782006	55	26.2933	-86.6544	0.807898	52	21.9029	-91.4851
7	26646746	N	A	G	111	0.001	0.745618	55	30.6878	-73.1711	0.768036	56	28.4892	-82.8617
7	26646755	N	T	G	107	0.001	0.74154	58	32.881	-75.6207	0.673585	49	35.0902	-43.3752
7	26646834	N	C	T	123	0.001	0.761368	67	35.0662	-96.1248	0.678691	56	39.4753	-51.2475
7	26646851	N	G	T	129	0.001	0.885972	70	17.4844	-165.937	0.796808	59	26.288	-99.0964
7	26646878	N	G	A	143	0.001	0.710667	76	48.2376	-84.2142	0.582144	67	61.4329	-25.9836
7	26646888	N	G	A	150	0.001	0.867715	83	24.0588	-184.159	0.82111	67	26.2773	-124.378
7	26646894	N	A	T	147	0.001	0.883373	77	19.6723	-180.838	0.828791	70	26.2733	-133.973
7	26646910	N	T	C	145	0.001	0.756581	78	41.6432	-109.411	0.746433	67	37.2635	-89.4929
7	26646911	N	T	A	146	0.001	0.782239	78	37.2488	-123.018	0.750167	68	37.2621	-92.4961
7	26646919	N	T	G	145	0.001	0.654424	81	61.4143	-62.7741	0.609448	64	54.8452	-33.8486
7	26646954	N	A	C	142	0.001	0.629716	81	65.8087	-51.6488	0.57382	61	57.0465	-21.1078
7	26646972	N	T	C	166	0.001	0.794314	102	46.0057	-169.512	0.718896	64	39.4647	-74.1965
7	26646977	N	T	A	159	0.001	0.820214	100	39.4167	-184.973	0.84769	59	19.6963	-121.481
7	26646985	N	T	A	168	0.001	0.775885	107	52.5907	-164.058	0.721459	61	37.2715	-71.7003
7	26646994	N	T	A	166	0.001	0.600067	105	92.1434	-50.3702	0.557415	61	59.2437	-16.1856
7	26647052	N	A	T	166	0.001	0.833556	102	37.2168	-198.899	0.734531	64	37.2675	-80.5457
7	26647076	N	A	T	193	0.001	0.866316	112	32.809	-247.229	0.740901	81	46.0337	-105.272
7	26647111	N	A	G	181	0.0497238	0.852071	103	20.96	-193.711	0.714004	78	32.3601	-78.3931
7	26647114	N	C	A	167	0.001	0.828176	93	35.0315	-177.561	0.702838	74	48.2402	-78.4361
7	26647123	N	C	T	172	0.001	0.752857	93	50.4121	-128.154	0.772334	79	39.4447	-119.205
7	26647132	N	C	A	166	0.001	0.488881	90	96.5579	4.43889	0.592167	76	68.0126	-33.3549
7	26647135	N	G	C	171	0.001	0.747418	91	50.4148	-122.137	0.775184	80	39.4433	-122.275
7	26647142	N	G	A	162	0.001	0.774377	93	46.0177	-141.63	0.608768	69	59.233	-36.2454
7	26647158	N	A	G	180	0.001	0.673192	104	74.5669	-91.8232	0.5	76	83.3932	0
7	26647168	N	T	C	175	0.001	0.644327	104	81.1586	-74.6948	0.492953	71	76.8082	2.2113
7	26647171	N	T	A	177	0.001	0.802088	106	46.0003	-182.041	0.831207	71	26.272	-137.183
7	26647189	N	C	T	174	0.001	0.894494	104	24.0307	-254.131	0.900267	70	15.2872	-174.574
7	26647216	N	A	T	181	0.001	0.897461	107	24.0268	-264.221	0.878631	74	19.6763	-170.849
7	26647217	N	G	A	180	0.001	0.894494	104	24.0307	-254.131	0.881834	76	19.6737	-177.505
7	26647246	N	T	C	183	0.0409836	0.654335	104	53.9215	-72.4862	0.605528	79	59.2295	-38.0211
7	26647247	N	T	C	181	0.001	0.686399	102	70.1751	-97.9986	0.595	79	70.2058	-35.8238
7	26647292	N	A	T	156	0.001	0.645667	79	61.4169	-57.3303	0.714429	77	48.2362	-87.1195
7	26647304	N	C	T	160	0.001	0.683049	82	57.0185	-77.1513	0.730923	78	46.0377	-96.3623
7	26647315	N	C	T	154	0.0292208	0.75838	80	25.5814	-102.488	0.748174	74	38.8357	-97.3796
7	26647323	N	A	G	145	0.001	0.811018	74	30.6624	-131.871	0.788925	71	32.8637	-115.293
7	26647326	N	G	T	138	0.001	0.849548	73	24.0721	-151.369	0.815595	65	26.28	-118.014
7	26647340	N	C	T	128	0.001	0.507697	65	70.2245	-2.21263	0.650894	63	48.2549	-47.5676
7	26647342	N	A	G	129	0.001	0.537338	67	68.0246	-11.3596	0.677538	62	43.8618	-56.3181
7	26647356	N	T	C	130	0.001	0.840807	69	24.0774	-138.382	0.951121	61	6.51031	-181.488
7	26647421	N	G	A	123	0.0121951	0.536531	69	69.1847	-11.3488	0.471464	54	46.734	6.66577
7	26647422	N	A	G	120	0.001	0.492303	65	70.2245	2.21263	0.527291	55	57.0545	-6.75539
7	26647448	N	A	C	98	0.001	0.581873	55	50.4628	-21.2544	0.511636	43	46.0844	-2.22048
7	26647469	N	T	A	103	0.001	0.625083	56	46.067	-34.2985	0.702263	47	30.6985	-49.6523
7	26647470	N	G	C	91	0.001	0.640093	50	39.4834	-34.734	0.683049	41	28.5092	-38.5757
7	26647522	N	G	A	138	0.001	0.889149	72	17.4818	-172.626	0.772909	66	32.8703	-99.8488
7	26647524	N	G	A	137	0.001	0.577516	71	65.822	-25.8806	0.666778	66	48.2509	-55.8145
7	26647570	N	G	A	145	0.0103448	0.734019	71	40.7646	-88.4528	0.879347	74	13.715	-164.82
7	26647599	N	A	G	136	0.001	0.553882	65	63.6328	-16.1359	0.577516	71	65.822	-25.8806
7	26647600	N	A	C	139	0.001	0.562542	64	61.4369	-18.5804	0.573382	75	70.2112	-25.7886
7	26647614	N	A	G	170	0.001	0.930843	72	10.8901	-199.724	0.867592	98	28.4332	-217.343
7	26647619	N	A	G	170	0.001	0.5395	76	76.8015	-13.6575	0.521291	94	98.7497	-8.95917
7	26647622	N	C	T	173	0.001	0.564145	78	74.6016	-23.2578	0.652733	95	72.3817	-72.7151
7	26647629	N	C	T	173	0.001	0.859214	78	24.0654	-167.711	0.758067	95	50.4095	-134.198
7	26647634	N	C	G	172	0.001	0.866911	75	21.8722	-165.918	0.835275	97	35.0262	-190.42
7	26647652	N	C	T	175	0.001	0.866098	82	24.0601	-180.862	0.774377	93	46.0177	-141.63
7	26647662	N	G	T	185	0.001	0.837434	86	30.6464	-170.246	0.83861	99	35.0236	-196.874
7	26647671	N	G	T	185	0.001	0.647826	88	67.9966	-64.9255	0.639268	97	76.7735	-66.9407
7	26647682	N	A	G	183	0.0491803	0.832707	89	13.2475	-147.189	0.839464	94	26.4	-175.478
7	26647690	N	A	T	188	0.001	0.838936	93	32.8343	-185.175	0.8002	95	41.6206	-161.863
7	26647691	N	T	A	185	0.001	0.851298	94	30.6358	-196.207	0.813396	91	37.2314	-163.749
7	26647696	N	C	T	183	0.001	0.868378	91	26.2453	-202.401	0.837181	92	32.8357	-181.945
7	26647701	N	C	T	186	0.001	0.849696	93	30.6371	-192.948	0.806656	93	39.426	-162.78
7	26647704	N	A	T	194	0.001	0.587687	97	87.7596	-40.3477	0.587687	97	87.7596	-40.3477
7	26647707	N	A	T	193	0.001	0.694007	98	65.786	-98.6227	0.652733	95	72.3817	-72.7151
7	26647717	N	G	T	192	0.001	0.894494	104	24.0307	-254.131	0.863879	88	26.2493	-192.514
7	26647721	N	T	C	201	0.001	0.839849	106	37.2114	-211.805	0.937134	95	13.0566	-269.309
7	26647722	N	C	T	191	0.001	0.776884	103	50.3988	-158.633	0.750167	88	48.2216	-119.701
7	26647748	N	G	A	215	0.001	0.647639	122	94.3179	-89.8828	0.699058	93	61.3982	-96.433
7	26647761	N	C	A	213	0.0140845	0.630548	117	85.7369	-73.1803	0.685973	96	57.8818	-89.2098
7	26647765	N	A	T	217	0.001	0.632567	117	94.3246	-76.4266	0.570047	100	94.3473	-32.7276
7	26647777	N	A	T	227	0.001	0.666778	123	89.9222	-104.018	0.567353	104	98.7364	-32.6515
7	26647836	N	T	A	227	0.001	0.522139	113	118.499	-11.2074	0.631667	114	92.1314	-73.9052
7	26647838	N	A	T	245	0.001	0.677284	127	89.9168	-115.172	0.686565	118	81.1399	-113.488
7	26647857	N	G	A	275	0.001	0.89388	141	32.7703	-343.794	0.85098	134	43.7658	-279.364
7	26647858	N	T	A	279	0.001	0.890672	146	34.9608	-351.951	0.849857	133	43.7671	-276.105
7	26647868	N	T	C	266	0.0169173	0.489239	142	141.673	6.61987	0.624369	124	85.8355	-72.2942
7	26647873	N	C	A	270	0.001	0.485906	142	151.419	8.90161	0.593813	128	114.085	-57.2601
7	26647877	N	C	A	267	0.001	0.475846	145	151.415	15.7187	0.606628	122	105.304	-62.7115
7	26647884	N	T	C	276	0.152174	0.790107	148	29.329	-177.156	0.771753	128	17.3899	-130.103
7	26647902	N	G	T	263	0.001	0.588712	141	127.251	-59.3868	0.672246	122	87.7263	-107.043
7	26647914	N	T	G	249	0.001	0.521141	142	149.222	-13.437	0.588844	107	96.5352	-45.1391
7	26647923	N	A	T	247	0.001	0.632032	144	116.261	-93.6421	0.699162	103	67.9766	-106.867
7	26647924	N	C	T	252	0.001	0.648375	145	111.865	-107.426	0.691717	107	72.3657	-106.205
7	26647972	N	C	A	234	0.001	0.754016	130	70.1378	-180.137	0.76941	104	52.5947	-154.857
7	26647973	N	T	C	234	0.001	0.578177	128	118.479	-47.0824	0.613283	106	89.9448	-58.2148
7	26647999	N	A	G	229	0.001	0.742349	128	72.3377	-167.56	0.722921	101	61.3876	-119.647
7	26648002	N	A	C	226	0.0464602	0.561981	127	103.949	-34.2914	0.708802	99	36.4439	-94.7079
7	26648004	N	T	A	230	0.001	0.923359	130	21.7989	-351.404	0.89026	100	24.0361	-240.71
7	26648005	N	A	G	225	0.001	0.779714	127	61.3529	-198.076	0.714429	98	61.3916	-110.879
7	26648009	N	T	C	220	0.0681818	0.698529	128	41.5464	-109.138	0.736539	92	43.6483	-108.072
7	26648024	N	T	A	210	0.001	0.663975	119	87.7303	-98.7125	0.736421	91	52.612	-115.632
7	26648025	N	T	C	209	0.001	0.810552	116	48.1842	-206.323	0.699058	93	61.3982	-96.433
7	26648035	N	A	G	217	0.001	0.598426	122	107.501	-57.4857	0.652733	95	72.3817	-72.7151
7	26648044	N	T	A	227	0.001	0.872248	125	34.9889	-281.987	0.882608	102	26.2307	-238.895
7	26648050	N	T	A	225	0.001	0.588769	124	111.893	-52.2629	0.663475	101	74.5709	-83.4911
7	26648053	N	T	C	222	0.001	0.586835	121	109.7	-49.8049	0.64366	101	78.9654	-72.1646
7	26648078	N	G	A	225	0.001	0.698545	126	83.3265	-130.259	0.737532	99	56.9958	-126.507
7	26648098	N	T	A	233	0.001	0.669404	127	92.1141	-109.331	0.717126	106	65.7753	-121.714
7	26648169	N	G	A	170	0.001	0.670568	88	63.6021	-76.3519	0.683049	82	57.0185	-77.1513
7	26648178	N	C	T	154	0.001	0.83139	77	28.4612	-148.883	0.896368	77	17.4751	-189.407
7	26648208	N	G	A	116	0.001	0.796808	59	26.288	-99.0964	0.754556	57	30.6851	-79.1873
7	26648360	N	G	A	112	0.001	0.522403	67	70.2218	-6.72604	0.511119	45	48.2789	-2.21944
7	26648399	N	G	T	150	0.001	0.604236	96	83.3665	-48.1418	0.685309	54	37.2808	-51.5313
7	26648443	N	C	T	215	0.001	0.921541	127	21.8029	-341.139	0.841137	88	30.6438	-176.711
7	26648444	N	G	A	211	0.001	0.870166	123	34.9915	-275.372	0.943478	88	10.8687	-254.988
7	26648452	N	C	T	213	0.001	0.664044	122	89.9235	-101.249	0.692436	91	61.4009	-90.7177
7	26648473	N	T	A	220	0.00681818	0.672544	132	85.5233	-113.826	0.739731	88	49.7343	-113.169
7	26648477	N	G	T	213	0.001	0.866386	127	37.1834	-280.413	0.942155	86	10.8714	-248.058
7	26648483	N	C	A	224	0.001	0.873383	134	37.1741	-303.543	0.966978	90	6.47164	-283.027
7	26648502	N	A	T	210	0.001	0.880254	125	32.7916	-290.292	0.965016	85	6.4783	-265.459
7	26648515	N	T	C	211	0.001	0.855076	124	39.3847	-262.529	0.839307	87	30.6451	-173.477
7	26648517	N	T	C	211	0.001	0.740318	127	72.339	-164.575	0.76208	84	43.8325	-120.916
7	26648541	N	A	T	210	0.001	0.689202	119	81.1386	-116.323	0.659447	91	67.9926	-73.1244
7	26648546	N	A	T	197	0.001	0.678691	112	78.9507	-102.495	0.65893	85	63.6061	-68.0519
7	26648561	N	T	A	195	0.001	0.699248	113	74.5549	-117.302	0.658642	82	61.4129	-65.5157
7	26648587	N	T	C	202	0.0148515	0.706412	117	60.3719	-121.031	0.76738	85	42.2529	-123.959
7	26648593	N	T	G	228	0.001	0.636455	132	105.291	-89.0438	0.666778	96	70.1832	-81.1847
7	26648606	N	G	T	246	0.001	0.694159	134	89.9075	-134.974	0.714429	112	70.1618	-126.719
7	26648650	N	T	A	295	0.001	0.930223	157	23.9601	-434.579	0.891566	138	32.7743	-333.726
7	26648664	N	T	C	303	0.001	0.61643	159	133.819	-89.9868	0.694574	144	96.4858	-145.407
7	26648698	N	T	C	323	0.001	0.535318	170	173.354	-27.2145	0.601375	153	133.827	-74.4387
7	26648716	N	G	T	300	0.16	0.795565	160	28.9727	-191.655	0.658238	140	35.9056	-76.5382
7	26648729	N	A	T	296	0.00506757	0.873879	158	36.3903	-352.275	0.899906	138	29.8271	-342.405
7	26648750	N	A	C	273	0.001	0.527045	148	153.608	-18.0104	0.576051	125	116.286	-44.6465
7	26648771	N	A	T	269	0.00557621	0.51375	147	145.972	-8.85013	0.590502	122	108.952	-52.328
7	26648794	N	C	T	264	0.001	0.856402	146	45.947	-310.646	0.940972	118	15.2232	-338.971
7	26648813	N	G	A	264	0.001	0.852348	142	45.9523	-297.573	0.959323	122	10.8234	-373.479
7	26648819	N	C	T	248	0.00604839	0.867158	134	38.4672	-295.357	0.948719	114	7.77626	-327.332
7	26648829	N	T	C	275	0.001	0.958639	144	12.9913	-439.777	0.901031	131	28.3892	-327.582
7	26648837	N	C	T	261	0.00574713	0.879156	139	36.2856	-320.13	0.844299	122	34.1594	-242.64
7	26648851	N	T	A	268	0.001	0.95135	143	15.1898	-425.793	0.912275	125	24.0028	-325.129
7	26648859	N	T	A	274	0.00547445	0.634295	143	104.799	-93.1778	0.726019	131	78.1421	-157.189
7	26648863	N	G	T	258	0.139535	0.710684	135	28.387	-105.154	0.659876	123	51.6958	-77.6253
7	26648869	N	A	T	273	0.001	0.907415	140	28.3772	-358.017	0.962715	133	10.8087	-412.017
7	26648928	N	A	G	274	0.001	0.913945	139	26.1813	-363.653	0.918798	135	23.9894	-359.195
7	26648931	N	G	A	265	0.001	0.696427	135	89.9062	-137.831	0.669344	130	94.3073	-111.868
7	26648936	N	A	T	262	0.001	0.907248	129	26.1946	-329.695	0.910048	133	26.1893	-343.261
7	26648938	N	A	G	262	0.001	0.736592	129	74.5336	-164.06	0.774619	133	65.7393	-202.768
7	26648954	N	T	C	183	0.001	0.91982	87	15.2645	-232.304	0.87525	96	26.2387	-218.945
7	26648960	N	T	C	186	0.001	0.935073	92	13.0606	-258.957	0.883234	94	24.0441	-220.654
7	26648966	N	T	A	185	0.001	0.8634	95	28.4372	-207.46	0.87803	90	24.0494	-207.338
7	26648973	N	A	G	180	0.001	0.861944	94	28.4385	-204.173	0.872341	86	24.0548	-194.073
7	26648981	N	C	T	158	0.001	0.505886	85	92.1701	-2.20898	0.589101	73	65.8194	-30.8914
7	26648987	N	C	T	155	0.001	0.518084	83	87.7783	-6.70013	0.583389	72	65.8207	-28.3761
7	26649000	N	T	C	155	0.001	0.864441	81	24.0614	-177.568	0.905676	74	15.2819	-188.089
7	26649005	N	G	T	155	0.001	0.518531	81	85.5837	-6.70282	0.540568	74	74.6069	-13.6704
7	26649012	N	C	T	147	0.001	0.83139	77	28.4612	-148.883	0.971743	70	4.30108	-223.894
7	26649065	N	G	C	123	0.001	0.791861	72	32.8623	-118.406	0.980713	51	2.1292	-168.521
7	26649067	N	A	G	128	0.001	0.794717	73	32.861	-121.526	0.98214	55	2.12386	-182.703
7	26649068	N	C	T	125	0.001	0.791861	72	32.8623	-118.406	0.981453	53	2.12654	-175.61
7	26649074	N	C	T	130	0.001	0.506854	73	79.0027	-2.21092	0.579	57	52.6574	-21.202
7	26649078	N	A	G	143	0.001	0.779407	77	37.2501	-119.93	0.970011	66	4.30642	-209.799
7	26649120	N	A	T	158	0.001	0.820727	78	30.6571	-144.576	0.9503	80	8.6822	-237.341
7	26649122	N	A	T	162	0.001	0.829488	82	30.6518	-157.371	0.9503	80	8.6822	-237.341
7	26649126	N	A	T	160	0.001	0.837725	80	28.4572	-158.547	0.9503	80	8.6822	-237.341
7	26649170	N	T	A	166	0.001	0.869812	92	26.244	-205.703	0.865108	74	21.8735	-162.623
7	26649184	N	C	A	168	0.001	0.666778	96	70.1832	-81.1847	0.638982	72	57.0318	-49.5738
7	26649191	N	G	T	172	0.001	0.867592	98	28.4332	-217.343	0.811018	74	30.6624	-131.871
7	26649195	N	C	A	176	0.001	0.907488	97	19.6456	-248.119	0.835667	79	28.4586	-155.321
7	26649199	N	T	C	169	0.001	0.861944	94	28.4385	-204.173	0.813543	75	30.6611	-135.039
7	26649200	N	C	G	167	0.001	0.885674	96	24.0414	-227.328	0.943958	71	8.69419	-206.071
7	26649219	N	G	A	191	0.001	0.773768	106	52.592	-160.986	0.75311	85	46.0283	-117.272
7	26649263	N	T	A	224	0.001	0.905032	126	26.1986	-319.538	0.969701	98	6.46097	-311.176
7	26649267	N	T	C	226	0.001	0.725957	124	74.5402	-149.274	0.71583	102	63.5835	-116.296
7	26649276	N	T	A	231	0.001	0.907964	130	26.1933	-333.084	0.950796	101	10.8514	-300.158
7	26649288	N	C	T	228	0.001	0.851474	121	39.3887	-252.732	0.878757	107	28.4212	-247.151
7	26649292	N	C	A	232	0.001	0.608072	125	107.497	-65.2033	0.682365	107	74.5629	-100.239
7	26649321	N	T	A	242	0.001	0.936799	126	17.4097	-356.777	0.896816	116	26.212	-285.793
7	26649324	N	T	C	235	0.001	0.604721	129	111.886	-65.0182	0.688805	106	72.367	-103.364
7	26649344	N	A	G	239	0.0251046	0.62508	125	80.5798	-71.795	0.702563	114	65.9036	-116.307
7	26649404	N	G	A	233	0.001	0.556559	115	111.905	-30.0367	0.559362	118	114.098	-32.4261
7	26649416	N	C	T	221	0.001	0.648247	108	83.3505	-79.9365	0.699248	113	74.5549	-117.302
7	26649418	N	T	G	223	0.001	0.513771	109	116.308	-6.67426	0.552667	114	111.906	-27.6322
7	26649424	N	G	T	228	0.243421	0.694182	116	23.3501	-69.8078	0.783103	112	9.10965	-96.6331
7	26649450	N	G	A	245	0.001	0.922763	129	21.8002	-347.981	0.819178	116	45.987	-213.678
7	26649456	N	A	T	250	0.001	0.939224	131	17.4031	-374.052	0.899426	119	26.208	-295.897
7	26649466	N	C	T	242	0.001	0.666778	126	92.1154	-106.555	0.758793	116	61.3676	-164.425
7	26649470	N	C	T	246	0.001	0.937792	128	17.4071	-363.684	0.890091	118	28.4065	-283.866
7	26649488	N	T	C	238	0.001	0.595105	121	107.503	-54.9348	0.649673	117	89.9301	-87.535
7	26649491	N	T	G	234	0.001	0.605112	119	103.111	-60.222	0.669678	115	83.3412	-99.1838
7	26649492	N	T	A	234	0.001	0.666778	117	85.5357	-98.9439	0.649673	117	89.9301	-87.535
7	26649493	N	G	A	232	0.001	0.649673	117	89.9301	-87.535	0.634873	115	92.13	-76.5748
7	26649514	N	T	A	219	0.001	0.584127	113	103.119	-44.9572	0.651044	106	81.1559	-80.1239
7	26649526	N	A	G	215	0.001	0.618261	110	92.1367	-63.3318	0.666778	105	76.7628	-88.7958
7	26649527	N	A	T	210	0.001	0.651044	106	81.1559	-80.1239	0.673192	104	74.5669	-91.8232
7	26649546	N	A	T	205	0.001	0.663571	104	76.7641	-86.028	0.693198	101	67.9792	-101.15
7	26649548	N	C	T	199	0.001	0.653949	104	78.9614	-80.3189	0.600067	95	83.3678	-45.573
7	26649571	N	C	T	181	0.001	0.684906	92	63.5968	-87.5738	0.719247	89	54.8119	-103.375
7	26649583	N	A	T	182	0.001	0.742097	93	52.6093	-121.59	0.69676	89	59.2064	-91.0456
7	26649586	N	G	T	174	0.001	0.818394	88	35.0382	-161.59	0.779256	86	41.6326	-133.858
7	26649608	N	C	A	163	0.001	0.881207	84	21.8602	-195.747	0.785	79	37.2474	-126.114
7	26649615	N	T	G	160	0.001	0.853895	82	26.2573	-172.84	0.846385	78	26.2627	-159.807
7	26649621	N	A	C	170	0.001	0.822437	90	35.0355	-167.964	0.837725	80	28.4572	-158.547
7	26649627	N	A	T	175	0.001	0.851298	94	30.6358	-196.207	0.876795	81	21.8642	-185.772
7	26649646	N	G	A	183	0.001	0.794011	97	43.8151	-160.994	0.860706	86	26.252	-185.941
7	26649648	N	C	A	189	0.001	0.713013	101	63.5848	-113.385	0.659197	88	65.7994	-70.5881
7	26649653	N	G	C	193	0.001	0.752549	105	56.9878	-144.476	0.841137	88	30.6438	-176.711
7	26649681	N	C	A	218	0.001	0.715661	116	72.3537	-132.135	0.774693	102	50.4001	-155.558
7	26649717	N	C	T	251	0.001	0.894202	132	30.5851	-322.218	0.94988	119	13.0246	-352.531
7	26649728	N	A	T	247	0.001	0.641886	134	105.288	-94.4199	0.716959	113	70.1605	-129.633
7	26649732	N	T	A	245	0.001	0.648954	131	100.898	-97.4803	0.728222	114	67.9619	-138.875
7	26649768	N	A	T	237	0.001	0.480302	127	133.861	11.183	0.600067	110	96.5312	-52.7688
7	26649809	N	C	G	241	0.001	0.554724	128	125.071	-32.2954	0.646115	113	87.7383	-82.2875
7	26649821	N	T	A	255	0.001	0.873383	134	37.1741	-303.543	0.859744	121	37.1914	-260.681
7	26649838	N	C	T	253	0.0118577	0.887705	131	26.2867	-304.083	0.9457	122	10.1619	-345.174
7	26649883	N	A	T	243	0.001	0.891928	120	28.4039	-290.57	0.853895	123	39.386	-259.26
7	26649894	N	G	T	246	0.0853659	0.577398	121	53.6192	-35.3622	0.665739	125	69.4836	-93.4268
7	26649896	N	G	A	251	0.001	0.907835	119	24.0107	-304.762	0.886622	132	32.7823	-313.638
7	26649932	N	C	A	230	0.001	0.878513	115	30.6078	-265.396	0.956827	115	10.8327	-348.998
7	26649949	N	T	A	233	0.00643777	0.831939	118	42.9294	-227.568	0.922875	115	13.6827	-302.406
7	26649987	N	C	T	238	0.001	0.908606	120	24.0094	-308.153	0.932492	118	17.4204	-329.195
7	26649992	N	T	C	250	0.001	0.887355	124	30.5958	-295.404	0.920916	126	21.8042	-337.72
7	26650005	N	C	A	275	0.0109091	0.871956	131	30.4373	-287.68	0.91211	144	22.1677	-364.848
7	26650006	N	G	A	275	0.001	0.767096	133	67.9366	-195.949	0.732549	142	83.3052	-176.906
7	26650013	N	A	T	311	0.001	0.933175	149	21.7735	-416.659	0.92621	162	26.1506	-442.244
7	26650027	N	A	G	317	0.001	0.766845	150	76.7028	-220.74	0.676765	167	118.427	-150.937
7	26650034	N	T	A	332	0.001	0.92236	154	26.1613	-414.84	0.966603	178	12.9459	-559.024
7	26650071	N	T	A	336	0.001	0.956555	160	15.1672	-485.103	0.778595	176	85.457	-273.138
7	26650076	N	T	C	337	0.001	0.92575	161	26.152	-438.815	0.977591	176	8.55415	-574.94
7	26650084	N	A	C	342	0.001	0.956279	159	15.1685	-481.609	0.792545	183	83.2504	-301.832
7	26650090	N	G	T	332	0.0587349	0.528175	154	116.69	-17.6037	0.728615	178	69.2145	-191.441
7	26650093	N	T	A	338	0.001	0.956555	160	15.1672	-485.103	0.938495	178	23.9321	-506.976
7	26650107	N	G	A	322	0.001	0.716361	148	92.0861	-169.232	0.718537	174	107.432	-201.33
7	26650115	N	A	G	331	0.001	0.936597	157	21.7628	-444.246	0.730039	174	103.037	-213.979
7	26650117	N	A	C	339	0.00442478	0.814595	161	64.9655	-290.274	0.667161	178	119.935	-148.885
7	26650121	N	T	C	333	0.001	0.981571	160	6.37827	-530.377	0.902002	173	37.1221	-434.089
7	26650134	N	T	C	334	0.0494012	0.970571	160	2.20097	-439.239	0.790974	174	54.5895	-257.624
7	26650140	N	T	C	330	0.00909091	0.884699	153	37.6899	-358.342	0.951323	177	10.3237	-507.915
7	26650153	N	C	A	317	0.00473186	0.865101	147	43.0156	-321.954	0.930356	170	19.8067	-462.446
7	26650161	N	G	T	308	0.0730519	0.838772	144	33.3053	-252.708	0.730768	164	47.7332	-166.726
7	26650162	N	T	A	310	0.001	0.834706	145	52.54	-284.019	0.745618	165	92.0634	-219.513
7	26650166	N	A	G	325	0.001	0.928858	154	23.9641	-424.269	0.889149	171	41.5192	-409.987
7	26650168	N	C	A	314	0.001	0.944352	143	17.3871	-415.609	0.789667	171	78.872	-278.57
7	26650178	N	T	A	318	0.001	0.913609	150	28.3638	-391.973	0.726341	168	100.848	-202.651
7	26650185	N	C	T	313	0.001	0.95921	146	12.9886	-446.775	0.820573	167	65.694	-309.351
7	26650186	N	C	T	316	0.001	0.921334	152	26.164	-407.999	0.731862	164	96.4591	-203.592
7	26650195	N	C	G	323	0.00928793	0.963414	153	8.24976	-462.856	0.824507	170	57.8896	-313.687
7	26650198	N	G	T	322	0.001	0.94223	155	19.5683	-447.197	0.772637	167	83.2718	-252.337
7	26650206	N	T	A	362	0.00414365	0.879099	164	43.0372	-378.187	0.945396	198	17.7946	-568.462
7	26650208	N	G	T	362	0.001	0.865274	163	48.1216	-358.429	0.91485	199	37.0874	-522.267
7	26650218	N	T	A	364	0.001	0.877553	163	43.7271	-374.865	0.607037	201	173.313	-103.751
7	26650231	N	C	A	346	0.001	0.911102	157	30.5517	-406.696	0.973861	189	10.7341	-609.123
7	26650233	N	T	A	346	0.001	0.92621	162	26.1506	-442.244	0.70666	184	118.405	-199.34
7	26650237	N	G	C	352	0.0255682	0.933442	164	16.2499	-434.897	0.704636	188	94.6524	-189.297
7	26650250	N	C	T	336	0.001	0.931105	159	23.9574	-441.458	0.745927	177	98.639	-235.835
7	26650253	N	T	C	289	0.0103806	0.962406	147	11.1417	-450.275	0.859649	142	31.3472	-294.125
7	26650262	N	A	T	348	0.125	0.970395	159	1.95801	-393.752	0.773353	189	25.3239	-202.414
7	26650264	N	A	G	341	0.001	0.928858	154	23.9641	-424.269	0.770234	187	94.2312	-279.492
7	26650266	N	T	A	343	0.001	0.92236	154	26.1613	-414.84	0.76208	189	98.623	-272.06
7	26650268	N	A	T	343	0.001	0.930223	157	23.9601	-434.579	0.978814	186	8.54081	-610.328
7	26650334	N	A	C	284	0.001	0.923359	143	23.9787	-386.544	0.851298	141	45.9536	-294.31
7	26650340	N	A	T	279	0.001	0.878631	148	39.3526	-341.698	0.878115	131	34.9809	-301.885
7	26650366	N	A	G	266	0.001	0.896816	145	32.765	-357.241	0.859744	121	37.1914	-260.681
7	26650406	N	C	T	262	0.00572519	0.91526	139	25.3036	-363.653	0.894956	123	21.7164	-294.258
7	26650414	N	C	A	276	0.001	0.566711	150	142.62	-46.6191	0.571476	126	118.482	-42.1303
7	26650424	N	C	T	319	0.001	0.849395	179	59.0863	-370.951	0.878824	140	37.1661	-323.454
7	26650441	N	C	T	315	0.001	0.953519	171	17.3497	-513.011	0.889149	144	34.9635	-345.252
7	26650460	N	C	T	312	0.001	0.555593	162	157.984	-41.5542	0.513342	150	160.197	-8.8956
7	26650472	N	A	T	311	0.001	0.944046	160	19.5616	-464.526	0.907557	151	30.5598	-386.339
7	26650509	N	G	A	297	0.001	0.92185	153	26.1626	-411.419	0.854403	144	45.9496	-304.104
7	26650515	N	T	A	319	0.001	0.970011	165	10.766	-524.496	0.883373	154	39.3446	-361.676
7	26650553	N	C	T	309	0.001	0.975626	162	8.57282	-525.441	0.905032	147	30.5651	-372.794
7	26650572	N	G	A	273	0.001	0.937792	144	19.5829	-409.145	0.907248	129	26.1946	-329.695
7	26650594	N	C	T	277	0.001	0.940691	151	19.5736	-433.348	0.905032	126	26.1986	-319.538
7	26650617	N	T	C	282	0.001	0.774377	155	76.6961	-236.05	0.771835	127	63.5501	-191.201
7	26650667	N	T	C	305	0.001	0.585423	164	149.193	-66.3263	0.539033	141	142.632	-25.0285
7	26650719	N	G	A	289	0.001	0.549702	151	149.21	-34.4509	0.550758	138	136.044	-32.1839
7	26650786	N	C	A	245	0.001	0.76762	129	65.7447	-190.514	0.784673	116	54.7759	-184.914
7	26650811	N	G	A	240	0.001	0.901907	122	26.204	-306.018	0.813769	118	48.1816	-212.656
7	26650819	N	T	A	236	0.001	0.934716	122	17.4151	-342.977	0.851111	114	37.2008	-237.785
7	26650833	N	T	C	215	0.001	0.879564	116	30.6064	-268.721	0.949795	99	10.8541	-293.196
7	26651124	N	G	T	232	0.001	0.914807	117	21.8162	-307.016	0.895916	115	26.2133	-282.429
7	26651181	N	T	C	282	0.001	0.976318	125	6.42496	-406.451	0.885608	157	39.3406	-371.688
7	26651203	N	T	A	265	0.00566038	0.536137	126	117.672	-20.2833	0.561384	139	132.98	-39.4372
7	26651256	N	C	T	273	0.00549451	0.939114	128	16.6383	-363.684	0.883354	145	30.1103	-333.932
7	26651260	N	T	A	272	0.001	0.90867	131	26.192	-336.475	0.844201	141	48.1509	-286.485
7	26651288	N	C	T	302	0.001	0.978737	139	6.40627	-455.976	0.920526	163	28.3465	-436.302
7	26651302	N	A	C	305	0.001	0.97858	138	6.40761	-452.436	0.92843	167	26.144	-459.404
7	26651312	N	A	C	305	0.001	0.970684	135	8.60885	-430.165	0.917926	170	30.5344	-450.953
7	26651318	N	C	T	298	0.001	0.985398	134	4.21571	-450.614	0.933216	164	23.9507	-458.67
7	26651325	N	A	T	303	0.001	0.978421	137	6.40894	-448.897	0.927996	166	26.1453	-455.97
7	26651333	N	A	C	300	0.001	0.977591	132	6.41561	-431.205	0.905032	168	34.9315	-426.051
7	26651353	N	C	G	274	0.0164234	0.892343	126	24.1074	-295.818	0.901707	148	22.1814	-354.506
7	26651355	N	G	A	265	0.001	0.601694	123	107.5	-60.0475	0.556376	142	138.236	-36.9623
7	26651360	N	T	A	273	0.001	0.890024	127	30.5918	-305.444	0.87011	146	41.5525	-326.798
7	26651364	N	C	T	261	0.0172414	0.894417	119	22.0596	-280.908	0.897479	142	22.1868	-334.501
7	26651381	N	C	T	261	0.001	0.883589	120	30.6011	-282.045	0.879686	141	37.1647	-326.779
7	26651416	N	A	T	260	0.001	0.571476	126	118.482	-42.1303	0.612015	134	114.077	-72.6905
7	26651418	N	C	T	266	0.001	0.58736	126	114.088	-52.2	0.571476	140	131.647	-46.8114
7	26651424	N	G	A	264	0.001	0.857381	126	39.382	-269.074	0.848058	138	45.9577	-284.539
7	26651438	N	C	A	279	0.001	0.70936	141	89.8981	-155.1	0.630522	138	111.874	-88.6009
7	26651457	N	C	T	313	0.001	0.879041	165	43.7244	-381.512	0.898915	148	32.761	-367.344
7	26651479	N	T	C	310	0.001	0.887833	169	41.5219	-403.294	0.886783	141	34.9675	-335.216
7	26651480	N	C	T	309	0.0242718	0.891989	169	26.6292	-384.816	0.883113	140	26.1549	-311.403
7	26651486	N	C	T	308	0.001	0.568093	169	160.172	-53.6761	0.568391	139	131.648	-44.3525
7	26651520	N	T	A	318	0.001	0.903678	176	37.118	-444.224	0.887582	142	34.9662	-338.56
7	26651544	N	A	T	319	0.001	0.587268	172	155.774	-71.1762	0.544247	147	147.018	-29.7151
7	26651591	N	G	T	286	0.001	0.927437	151	23.9681	-413.967	0.911386	135	26.1866	-350.053
7	26651593	N	T	C	285	0.001	0.750167	144	78.908	-195.874	0.787426	141	65.7287	-227.48
7	26651601	N	T	C	281	0.001	0.95135	143	15.1898	-425.793	0.92057	138	23.9854	-369.442
7	26651630	N	A	T	301	0.001	0.936188	156	21.7642	-440.794	0.896816	145	32.765	-357.241
7	26651651	N	C	T	286	0.001	0.955432	156	15.1725	-471.131	0.915662	130	23.9961	-342.145
7	26651654	N	A	G	282	0.001	0.954849	154	15.1752	-464.149	0.906521	128	26.196	-326.308
7	26651668	N	G	C	287	0.001	0.871215	155	43.7378	-348.348	0.848717	132	43.7684	-272.849
7	26651669	N	G	A	284	0.001	0.876875	154	41.5419	-353.299	0.86178	130	39.3766	-282.196
7	26651801	N	C	T	209	0.0430622	0.853588	103	26.5765	-204.317	0.851988	106	15.0682	-193.027
7	26651804	N	C	A	199	0.001	0.74764	99	54.7986	-133.019	0.71014	100	63.5861	-110.483
7	26651805	N	A	C	201	0.001	0.734851	98	56.9971	-123.536	0.699162	103	67.9766	-106.867
7	26651875	N	A	T	258	0.001	0.488714	133	142.642	6.65933	0.552035	125	122.878	-29.9184
7	26652034	N	T	A	223	0.001	0.862987	102	30.6251	-222.407	0.925904	121	19.6136	-329.968
7	26652107	N	C	T	242	0.001	0.88819	116	28.4092	-277.17	0.841498	126	43.7764	-253.37
7	26652196	N	A	C	245	0.001	0.76208	105	54.7906	-151.145	0.735872	140	81.1106	-177.4
7	26652199	N	A	G	247	0.001	0.81752	104	41.6086	-190.298	0.930357	143	21.7815	-396.01
7	26652209	N	A	T	244	0.001	0.754887	106	56.9865	-147.493	0.73929	138	78.916	-177.911
7	26652214	N	A	T	238	0.001	0.880254	100	26.2333	-232.234	0.811802	138	56.9438	-246.713
7	26652253	N	C	T	253	0.001	0.729883	111	65.7687	-136.394	0.746643	142	78.9107	-189.867
7	26652329	N	C	T	281	0.001	0.475508	143	149.221	15.7234	0.529005	138	142.636	-18.0418
7	26652334	N	T	G	297	0.001	0.91531	153	28.3598	-402.185	0.95169	144	15.1885	-429.277
7	26652351	N	T	C	312	0.001	1	155	0	-555.135	0.917476	157	28.3545	-415.818
7	26652371	N	T	A	306	0.001	0.904116	156	32.7503	-394.349	0.973649	150	8.58882	-483.063
7	26652377	N	A	G	317	0.001	0.907104	161	32.7436	-411.272	0.974676	156	8.58082	-504.246
7	26652384	N	C	T	295	0.001	0.955432	156	15.1725	-471.131	0.899547	139	30.5758	-345.775
7	26652398	N	A	C	325	0.0276923	0.989336	154	0.698029	-481.381	0.906454	171	22.8692	-408.083
7	26652411	N	A	T	316	0.001	0.973289	148	8.59149	-476.005	0.887163	168	41.5232	-399.949
7	26652413	N	C	G	322	0.001	0.97347	149	8.59016	-479.534	0.890434	173	41.5165	-416.685
7	26652430	N	T	A	327	0.001	0.770881	157	78.8907	-235.346	0.758996	170	89.8595	-241.199
7	26652435	N	G	A	332	0.001	0.611539	157	133.821	-84.7714	0.520013	175	184.333	-15.6606
7	26652444	N	T	C	337	0.001	0.938564	162	21.7562	-461.516	0.885972	175	43.7111	-414.843
7	26652445	N	G	A	328	0.001	0.963042	161	12.9686	-499.331	0.898469	167	37.1301	-413.852
7	26652452	N	A	T	337	0.001	0.954849	154	15.1752	-464.149	0.890971	183	43.7004	-441.615
7	26652477	N	G	C	345	0.001	0.956555	160	15.1672	-485.103	0.892154	185	43.6977	-448.322
7	26652484	N	C	A	341	0.001	0.954552	153	15.1765	-460.659	0.89388	188	43.6937	-458.392
7	26652498	N	A	T	338	0.001	0.956279	159	15.1685	-481.609	0.894118	179	41.5085	-436.816
7	26652511	N	T	A	331	0.001	0.974676	156	8.58082	-504.246	0.903126	175	37.1194	-440.844
7	26652512	N	T	A	330	0.0909091	0.809437	157	42.3268	-239.549	0.770624	173	32.2049	-200.81
7	26652517	N	T	A	331	0.001	0.968866	159	10.774	-503.372	0.901431	172	37.1234	-430.713
7	26652518	N	T	A	331	0.001	0.968261	156	10.7781	-492.815	0.903126	175	37.1194	-440.844
7	26652534	N	T	C	331	0.001	0.951817	165	17.3577	-492.095	0.921968	166	28.3425	-446.559
7	26652536	N	G	A	329	0.001	0.745505	161	89.8715	-214.073	0.779949	168	81.0732	-262.294
7	26652539	N	C	T	323	0.001	0.949667	158	17.3671	-467.722	0.909364	165	32.7383	-424.834
7	26652544	N	T	G	331	0.001	0.927114	164	26.1479	-449.105	0.880493	167	43.7217	-388.165
7	26652556	N	A	T	338	0.001	0.900267	170	37.1261	-423.964	0.869294	168	48.1149	-374.92
7	26652559	N	C	A	322	0.001	0.913319	161	30.5464	-420.293	0.863597	161	48.1242	-351.846
7	26652564	N	T	A	337	0.001	0.958886	169	15.1551	-516.572	0.899076	168	37.1287	-417.221
7	26652571	N	T	C	341	0.001	0.932492	177	26.1306	-493.792	0.884403	164	41.5285	-386.588
7	26652574	N	T	C	335	0.001	0.627304	169	138.2	-105.543	0.644675	166	129.415	-119.547
7	26652586	N	T	A	370	0.001	0.967162	181	12.9419	-569.571	0.942094	189	23.9174	-545.034
7	26652601	N	T	C	346	0.001	0.930112	171	26.1386	-473.149	0.851663	175	56.8944	-365.782
7	26652602	N	A	T	348	0.001	0.947357	170	19.5483	-499.239	0.938495	178	23.9321	-506.976
7	26652612	N	G	A	336	0.001	0.866098	164	48.1202	-361.724	0.819981	172	67.8846	-317.857
7	26652616	N	A	G	343	0.00437318	0.867742	165	47.3754	-365.02	0.825811	178	59.6739	-331.746
7	26652646	N	T	A	365	0.001	0.956827	184	17.3324	-558.397	0.906348	181	37.1114	-461.141
7	26652678	N	A	T	360	0.001	0.845058	174	59.093	-354.693	0.785136	186	87.6409	-297.102
7	26652688	N	T	C	347	0.001	0.896606	164	37.1341	-403.752	0.847226	183	61.2782	-376.133
7	26652724	N	T	G	337	0.001	0.925284	160	26.1533	-435.387	0.870304	177	50.3001	-396.468
7	26652726	N	T	G	341	0.001	0.931965	161	23.9547	-448.34	0.866911	180	52.4933	-398.204
7	26652727	N	G	A	326	0.00460123	0.925359	158	25.3959	-428.534	0.947485	168	13.7264	-484.464
7	26652740	N	C	T	314	0.001	0.838063	148	52.536	-293.696	0.831546	166	61.3009	-321.165
7	26652759	N	G	T	323	0.0139319	0.470693	158	136.317	20.0029	0.607064	165	139.74	-84.3838
7	26652767	N	T	C	319	0.001	0.92839	153	23.9654	-420.834	0.921968	166	28.3425	-446.559
7	26652781	N	C	G	286	0.00524476	0.924567	143	23.1677	-386.544	0.959358	143	7.86459	-427.991
7	26652789	N	T	C	289	0.001	0.5	144	158.008	0	0.62077	145	120.654	-85.4352
7	26652790	N	T	A	300	0.001	0.496596	147	160.201	2.20407	0.620996	153	127.235	-90.3343
7	26652832	N	C	A	304	0.001	0.901502	162	34.9395	-405.774	0.82416	142	54.7412	-266.836
7	26652838	N	A	T	325	0.001	0.901431	172	37.1234	-430.713	0.948011	153	17.3737	-450.333
7	26652876	N	T	G	316	0.001	0.902866	154	32.753	-387.589	0.932387	162	23.9534	-451.782
7	26652896	N	T	G	311	0.001	0.898225	147	32.7623	-363.975	0.908809	164	32.7396	-421.442
7	26652914	N	T	C	303	0.001	0.922267	141	23.9814	-379.7	0.938564	162	21.7562	-461.516
7	26652922	N	A	T	304	0.001	0.91577	142	26.1773	-373.868	0.821202	162	63.5034	-300.846
7	26652938	N	G	T	286	0.001	0.919988	137	23.9868	-366.025	0.953323	149	15.1818	-446.705
7	26652941	N	T	A	280	0.001	0.90867	131	26.192	-336.475	0.933175	149	21.7735	-416.659
7	26652963	N	T	G	273	0.001	0.899491	129	28.3918	-320.836	0.909996	144	28.3719	-371.583
7	26652988	N	T	C	280	0.001	0.910048	133	26.1893	-343.261	0.905032	147	30.5651	-372.794
7	26653033	N	C	T	272	0.001	0.91204	136	26.1853	-353.451	0.970902	136	8.60752	-433.689
7	26653096	N	G	A	263	0.001	0.609448	128	109.69	-67.6971	0.533356	135	138.245	-20.3755
7	26653152	N	A	T	269	0.001	0.735005	132	76.7268	-166.527	0.751993	137	74.5229	-188.003
7	26653185	N	A	G	237	0.001	0.601694	123	107.5	-60.0475	0.605333	114	98.7231	-57.824
7	26653195	N	T	A	244	0.001	0.897903	127	28.3945	-314.097	0.966123	117	8.63285	-366.825
7	26653233	N	C	A	249	0.001	0.888259	125	30.5944	-298.748	0.959984	124	10.8207	-380.48
7	26653240	N	A	T	272	0.001	0.899547	139	30.5758	-345.775	0.962715	133	10.8087	-412.017
7	26653287	N	G	T	257	0.001	0.716562	134	83.3158	-153.393	0.756269	123	65.7527	-172.277
7	26653326	N	A	T	284	0.001	0.564978	154	147.009	-46.5493	0.46921	130	133.857	18.0704
7	26653327	N	G	T	276	0.001	0.675442	154	109.656	-137.994	0.713257	122	76.7401	-137.145
7	26653348	N	C	G	271	0.00553506	0.686588	156	106.511	-149.53	0.737723	115	57.3263	-144.024
7	26653467	N	T	A	262	0.001	0.629716	135	109.681	-86.0814	0.488181	127	136.059	6.66257
7	26653483	N	T	C	252	0.001	0.759863	129	67.9419	-183.775	0.691184	123	83.3305	-121.694
7	26653561	N	T	A	266	0.001	0.925284	120	19.615	-326.54	0.918087	146	26.172	-387.506
7	26653588	N	G	C	252	0.001	0.5	116	127.284	0	0.558863	136	131.652	-37.0423
7	26653676	N	G	A	268	0.001	0.579885	119	109.703	-44.7939	0.523506	149	155.804	-15.7096
7	26653681	N	A	T	273	0.001	0.57382	122	114.093	-42.2155	0.543075	151	151.407	-29.6845
7	26653693	N	T	C	280	0.001	0.87525	128	34.9849	-291.926	0.862084	152	45.939	-330.323
7	26653747	N	C	T	257	0.001	0.594891	116	103.115	-52.5367	0.567421	141	133.843	-44.3154
7	26653804	N	G	T	184	0.001	0.552977	85	83.3812	-20.7298	0.545485	99	98.7431	-20.5943
7	26653808	N	T	A	180	0.001	0.891828	83	19.6643	-200.906	0.87654	97	26.2373	-222.262
7	26653844	N	A	G	155	0.001	0.577516	71	65.822	-25.8806	0.5	84	92.1714	0
7	26653853	N	G	C	147	0.001	0.582144	67	61.4329	-25.9836	0.562542	80	76.7962	-23.2255
7	26653970	N	T	A	84	0.001	0.587015	46	41.6859	-18.9762	0.710667	38	24.1188	-42.1071
7	26660363	N	G	T	142	0.001	0.8002	70	30.6678	-119.268	0.833556	72	26.2707	-140.399
7	26660463	N	T	A	162	0.001	0.831546	83	30.6504	-160.583	0.810334	79	32.853	-140.387
7	26660494	N	T	G	156	0.001	0.702516	84	54.8186	-88.8703	0.736269	72	41.6512	-91.4185
7	26660502	N	T	C	161	0.001	0.670846	82	59.2157	-71.2783	0.734334	79	46.0364	-99.3231
7	26660549	N	A	T	190	0.001	0.631667	95	76.7762	-61.5877	0.7054	95	61.3956	-102.185
7	26660576	N	A	G	185	0.001	0.918884	86	15.2659	-228.889	0.889149	99	24.0374	-237.361
7	26660589	N	A	T	182	0.001	0.602478	83	72.3977	-40.8595	0.757748	99	52.6013	-139.638
7	26660608	N	T	A	175	0.001	0.684334	76	52.632	-72.0851	0.808286	99	41.6152	-174.453
7	26660612	N	G	A	172	0.001	0.645667	79	61.4169	-57.3303	0.785136	93	43.8205	-148.551
7	26660783	N	A	T	153	0.001	0.789667	57	26.2907	-92.8567	0.750167	96	52.6053	-130.583
7	26660886	N	A	T	190	0.001	0.870836	85	24.0561	-190.765	0.914562	105	19.635	-275.293
7	26660918	N	G	C	192	0.140625	0.778846	90	13.5598	-98.0829	0.737316	102	27.8876	-98.0997
7	26660938	N	T	A	203	0.001	0.886856	97	24.0401	-230.67	0.915371	106	19.6336	-278.698
7	26662088	N	A	T	201	0.001	0.843979	96	32.8303	-194.888	0.828791	105	39.41	-200.959
7	26662107	N	T	A	205	0.001	0.869812	92	26.244	-205.703	0.83208	113	41.5965	-219.082
7	26662129	N	T	G	206	0.001	0.89037	91	21.8509	-219.132	0.852409	115	37.1994	-241.048
7	26662147	N	C	T	222	0.001	0.951281	102	10.8501	-303.641	0.908606	120	24.0094	-308.153
7	26662206	N	C	T	175	0.001	0.831546	83	30.6504	-160.583	0.761044	92	48.2162	-131.792
7	26662732	N	G	T	133	0.001	0.869812	69	19.683	-154.277	0.812709	64	26.2813	-114.842
7	26662781	N	T	G	134	0.001	0.853177	68	21.8816	-142.945	0.772909	66	32.8703	-99.8488
7	26662884	N	T	G	143	0.001	0.865108	74	21.8735	-162.623	0.782797	69	32.8663	-109.091
7	26662903	N	A	T	140	0.001	0.863256	73	21.8749	-159.332	0.82111	67	26.2773	-124.378
7	26662964	N	G	C	142	0.001	0.679132	81	57.0198	-74.3363	0.737864	61	35.0742	-78.0793
7	26663140	N	G	A	156	0.001	0.761538	88	46.0244	-126.354	0.91204	68	13.0927	-176.725
7	26663200	N	T	A	155	0.001	0.863879	88	26.2493	-192.514	0.955528	67	6.50232	-202.412
7	26663204	N	C	A	146	0.001	0.869294	84	24.0574	-187.46	0.903495	62	13.1007	-156.387
7	26663287	N	T	C	161	0.001	0.879374	91	24.0481	-210.663	0.971743	70	4.30108	-223.894
7	26663364	N	A	C	111	0.001	0.777963	54	26.2947	-83.5684	0.965223	57	4.31842	-178.143
7	26663711	N	A	T	126	0.001	0.824541	74	28.4652	-139.266	0.788654	52	24.1001	-84.3413
7	26663798	N	T	A	169	0.001	0.883751	103	26.2293	-242.229	0.954849	66	6.50365	-198.921
7	26663856	N	T	A	206	0.001	0.903495	124	26.2013	-312.775	0.963724	82	6.48231	-254.928
7	26663857	N	T	C	206	0.001	0.902708	123	26.2026	-309.396	0.843603	83	28.4532	-168.255
7	26663885	N	C	T	193	0.00777202	0.839607	112	32.2751	-218.065	0.928156	81	12.3418	-221.122
7	26663929	N	C	A	174	0.001	0.87525	104	28.4252	-237.19	0.928858	70	10.8928	-192.849
7	26664019	N	T	A	153	0.001	0.846385	91	30.6398	-186.441	0.855076	62	19.6923	-131.264
7	26664027	N	A	T	150	0.001	0.809195	89	37.2341	-157.419	0.819886	61	24.0881	-112.685
7	26664250	N	G	T	128	0.001	0.944741	54	6.51965	-157.154	0.824541	74	28.4652	-139.266
7	26664270	N	G	A	120	0.001	0.924812	53	8.71821	-143.987	0.791239	67	30.6718	-109.889
7	26664287	N	G	T	123	0.001	0.759432	54	28.4919	-76.7735	0.753792	69	37.2608	-95.5091
7	26664336	N	T	G	153	0.001	0.853177	68	21.8816	-142.945	0.823745	85	32.845	-159.463
7	26664366	N	T	C	172	0.001	0.872043	78	21.8682	-175.828	0.819362	94	37.2274	-173.281
7	26664378	N	C	A	162	0.001	0.811018	74	30.6624	-131.871	0.761538	88	46.0244	-126.354
7	26664394	N	C	G	163	0.001	0.820727	78	30.6571	-144.576	0.8002	85	37.2394	-144.825
7	26664442	N	T	A	160	0.001	0.7765	76	37.2514	-116.849	0.726341	84	50.4241	-101.325
7	26664542	N	A	G	198	0.001	0.691617	94	63.5941	-93.2459	0.750167	104	56.9891	-141.465
7	26664566	N	A	T	214	0.00700935	0.673713	107	75.9005	-94.3597	0.74644	107	51.1191	-139.58
7	26664585	N	G	A	223	0.001	0.928858	112	17.4284	-308.559	0.892154	111	26.2186	-268.993
7	26664610	N	T	A	255	0.001	0.756076	127	67.9446	-177.718	0.812709	128	52.5627	-229.684
7	26664618	N	A	C	249	0.001	0.760174	125	65.75	-178.336	0.822796	124	48.1736	-231.749
7	26664624	N	G	A	244	0.001	0.903495	124	26.2013	-312.775	0.87525	120	32.7983	-273.681
7	26664643	N	A	C	218	0.001	0.592295	103	92.146	-45.2723	0.626171	115	94.3273	-71.1121
7	26664677	N	A	G	194	0.001	0.74016	100	56.9945	-129.485	0.872589	94	26.2413	-212.318
7	26664684	N	G	A	195	0.001	0.694867	95	63.5928	-96.0963	0.880254	100	26.2333	-232.234
7	26664721	N	A	G	196	0.001	0.904525	94	19.6497	-237.962	0.843366	102	35.0196	-206.584
7	26664723	N	T	G	198	0.001	0.938437	97	13.054	-276.218	0.881443	101	26.232	-235.563
7	26664732	N	A	T	205	0.001	0.901258	101	21.8375	-252.765	0.856007	104	32.8197	-220.955
7	26664801	N	A	C	201	0.0746269	0.744774	99	42.0041	-118.189	0.87046	102	6.88593	-180.055
7	26664815	N	T	A	209	0.001	0.76208	105	54.7906	-151.145	0.894494	104	24.0307	-254.131
7	26664853	N	A	T	233	0.001	0.933623	120	17.4178	-336.083	0.894068	113	26.216	-275.707
7	26664931	N	A	T	274	0.001	0.870996	147	41.5512	-330.104	0.960937	127	10.8167	-390.987
7	26664934	N	C	T	264	0.001	0.885149	139	34.9702	-328.534	0.896264	125	28.3972	-307.366
7	26664948	N	A	G	274	0.001	0.830007	141	52.5453	-271.154	0.872429	133	37.1754	-300.232
7	26664960	N	C	T	276	0.001	0.922267	141	23.9814	-379.7	0.985509	135	4.21439	-454.167
7	26664970	N	A	G	262	0.001	0.556429	133	129.459	-34.6537	0.573693	129	120.675	-44.5559
7	26664994	N	T	A	279	0.001	0.506949	144	155.811	-4.42224	0.563005	135	129.456	-39.4992
7	26665002	N	A	T	283	0.001	0.909364	143	28.3732	-368.189	0.857381	140	43.7578	-298.971
7	26665007	N	C	A	273	0.001	0.759572	133	70.1338	-189.214	0.692986	140	94.2939	-140.029
7	26665011	N	T	A	286	0.001	0.916945	144	26.1746	-380.685	0.98624	142	4.20506	-479.048
7	26665017	N	C	A	277	0.001	0.904379	146	30.5664	-369.412	0.985056	131	4.21973	-439.955
7	26665030	N	A	T	291	0.001	0.907557	151	30.5598	-386.339	0.92171	140	23.9827	-376.279
7	26665032	N	A	G	296	0.001	0.818394	154	61.3169	-282.782	0.908723	142	28.3745	-364.797
7	26665036	N	T	G	288	0.001	0.94223	155	19.5683	-447.197	0.910048	133	26.1893	-343.261
7	26665045	N	A	T	297	0.001	0.691486	162	109.645	-160.572	0.770551	135	67.9339	-202.063
7	26665051	N	T	A	284	0.001	0.909951	155	30.5544	-399.905	0.977062	129	6.41962	-420.594
7	26665055	N	C	T	275	0.0163636	0.93679	150	9.43761	-398.565	0.876149	125	32.4133	-281.987
7	26665059	N	G	T	265	0.001	0.873583	150	41.5472	-340.033	0.930722	115	17.4244	-318.871
7	26665080	N	G	T	273	0.001	0.898225	147	32.7623	-363.975	0.865323	126	37.1848	-277.118
7	26665085	N	A	T	282	0.001	0.895	152	34.9529	-372.089	0.8002	130	56.9545	-221.497
7	26665093	N	G	C	278	0.001	0.92028	150	26.1666	-401.164	0.976881	128	6.42095	-417.057
7	26665102	N	C	A	271	0.001	0.720147	150	92.0834	-175.075	0.768774	121	61.3609	-179.647
7	26665103	N	T	G	276	0.001	0.862987	153	45.9377	-333.611	0.910843	123	24.0054	-318.334
7	26665108	N	T	G	267	0.001	0.733489	150	87.6889	-187.775	0.803621	117	50.3801	-202.223
7	26665111	N	C	G	266	0.001	0.85541	145	45.9483	-307.374	0.925904	121	19.6136	-329.968
7	26665123	N	A	T	276	0.001	0.92596	148	23.9721	-403.676	0.906521	128	26.196	-326.308
7	26665219	N	C	T	285	0.001	0.937792	160	21.7588	-454.605	0.912275	125	24.0028	-325.129
7	26665222	N	G	A	271	0.001	0.758342	153	81.0932	-216.411	0.87313	118	32.801	-267.053
7	26665231	N	C	T	270	0.001	0.909364	154	30.5557	-396.512	1	116	0	-415.456
7	26665249	N	T	C	269	0.001	0.778709	149	72.3097	-231.354	0.758506	120	63.5595	-169.865
7	26665257	N	T	G	271	0.001	0.558481	154	149.206	-41.6587	0.675331	117	83.3385	-104.763
7	26665266	N	C	T	247	0.001	0.922817	142	23.9801	-383.121	0.971743	105	6.45163	-335.841
7	26665334	N	C	G	238	0.001	0.67199	128	92.1127	-112.116	0.70923	110	70.1645	-120.913
7	26665359	N	G	T	217	0.001	0.87525	112	30.6118	-255.435	0.905032	105	21.8322	-266.282
7	26665360	N	C	T	207	0.001	0.897461	107	24.0268	-264.221	0.930287	100	15.2472	-276.863
7	26665375	N	C	G	214	0.001	0.719773	107	65.774	-124.636	0.738477	107	61.3796	-137.383
7	26665461	N	A	G	250	0.006	0.80121	120	51.7715	-204.459	0.799653	130	49.035	-216.575
7	26665553	N	A	T	207	0.001	0.879883	108	28.4199	-250.477	0.868933	99	28.4319	-220.643
7	26665625	N	G	T	173	0.001	0.872341	86	24.0548	-194.073	0.931322	87	13.0673	-241.733
7	26665645	N	C	T	167	0.001	0.889149	81	19.667	-194.204	0.674535	86	61.4076	-76.6051
7	26665667	N	A	G	178	0.001	0.936188	78	10.8821	-220.397	0.89026	100	24.0361	-240.71
7	26665769	N	A	C	166	0.001	0.901502	81	17.4698	-202.887	0.835518	85	30.6478	-167.02
7	26665925	N	G	T	169	0.001	0.804801	87	37.2368	-151.111	0.853895	82	26.2573	-172.84
7	26666078	N	A	C	132	0.001	0.80973	63	26.2827	-111.677	0.811802	69	28.4719	-123.356
7	26666107	N	G	C	130	0.001	0.803481	61	26.2853	-105.371	0.782797	69	32.8663	-109.091
7	26666211	N	T	C	171	0.001	0.850809	87	28.4479	-181.261	0.928858	84	13.0713	-231.419
7	26666987	N	G	C	123	0.001	0.828791	70	26.2733	-133.973	0.792648	53	24.0988	-87.4546
7	26667063	N	T	C	149	0.0704698	0.679922	80	34.8893	-63.2565	0.659371	69	34.353	-48.1763
7	26667092	N	A	C	139	0.001	0.826885	75	28.4639	-142.466	0.843979	64	21.8869	-129.926
7	26667195	N	C	A	134	0.001	0.819658	72	28.4679	-132.884	0.871215	62	17.4951	-139.339
7	26667465	N	G	T	115	0.001	0.907679	54	10.9141	-138.22	0.787077	61	28.4826	-98.2642
7	26667524	N	A	T	129	0.001	0.838936	62	21.8896	-123.45	0.761368	67	35.0662	-96.1248
7	26667533	N	T	C	131	0.001	0.806656	62	26.284	-108.52	0.768295	69	35.0636	-102.219
7	26667622	N	T	G	165	0.001	0.914562	70	13.09	-183.528	0.852867	95	30.6344	-199.47
7	26667651	N	G	C	147	0.001	0.803481	61	26.2853	-105.371	0.825799	86	32.8437	-162.66
7	26667844	N	A	C	145	0.001	0.937792	64	8.70353	-181.842	0.827379	81	30.6531	-154.164
7	26668191	N	T	A	130	0.001	0.87525	56	15.3059	-127.718	0.824541	74	28.4652	-139.266
7	26668199	N	G	A	127	0.001	0.895	57	13.1073	-139.533	0.828791	70	26.2733	-133.973
7	26668200	N	A	C	126	0.001	0.927558	55	8.71554	-150.846	0.803019	71	30.6664	-122.408
7	26668210	N	T	A	136	0.001	0.852694	61	19.6937	-127.997	0.826885	75	28.4639	-142.466
7	26668599	N	G	T	133	0.001	0.80973	63	26.2827	-111.677	0.871677	70	19.6817	-157.584
7	26669546	N	C	G	135	0.001	0.666778	66	48.2509	-55.8145	0.724788	69	41.6552	-82.5526
7	26669565	N	T	A	155	0.001	0.92028	75	13.0833	-200.582	0.862742	80	24.0628	-174.279
7	26669680	N	C	T	176	0.001	0.591459	93	83.3705	-40.4779	0.614534	83	70.2005	-46.1355
7	26669715	N	G	C	163	0.101227	0.729078	84	30.5444	-85.6602	0.784476	79	13.5416	-95.9923
7	26669766	N	C	A	187	0.001	0.80576	108	45.9977	-188.334	0.848334	79	26.2613	-163.058
7	26669794	N	A	T	225	0.001	0.911565	124	24.0041	-321.731	0.911165	101	19.6403	-261.69
7	26669801	N	A	C	227	0.001	0.910843	123	24.0054	-318.334	0.904116	104	21.8335	-262.899
7	26669811	N	T	C	231	0.001	0.920916	126	21.8042	-337.72	0.895502	105	24.0294	-257.492
7	26669819	N	T	A	227	0.001	0.902708	123	26.2026	-309.396	0.894494	104	24.0307	-254.131
7	26669850	N	A	C	219	0.001	0.901094	121	26.2053	-302.643	0.888014	98	24.0388	-234.014
7	26669854	N	C	A	214	0.001	0.898571	118	26.2093	-292.527	0.843979	96	32.8303	-194.888
7	26669855	N	A	T	221	0.001	0.898571	118	26.2093	-292.527	0.942042	103	13.046	-296.977
7	26669859	N	T	A	220	0.001	0.900267	120	26.2066	-299.269	0.880254	100	26.2333	-232.234
7	26669873	N	T	A	220	0.001	0.882608	119	30.6024	-278.71	0.871535	101	28.4292	-227.253
7	26669960	N	A	T	172	0.0174419	0.879464	82	11.897	-177.235	0.882275	90	22.0642	-207.338
7	26669963	N	A	T	179	0.001	0.883977	86	21.8575	-202.414	0.881975	93	24.0454	-217.32
7	26669971	N	A	C	175	0.001	0.902708	82	17.4684	-206.264	0.881975	93	24.0454	-217.32
7	26669974	N	T	A	171	0.001	0.721667	79	48.2336	-92.9611	0.717536	92	57.0051	-105.874
7	26670050	N	T	G	147	0.001	0.788925	71	32.8637	-115.293	0.816	76	30.6598	-138.212
7	26670069	N	A	T	145	0.001	0.80576	72	30.6651	-125.556	0.849548	73	24.0721	-151.369
7	26670224	N	C	A	116	0.001	0.912556	57	10.9101	-148.404	0.796808	59	26.288	-99.0964
7	26670382	N	A	G	162	0.001	0.842334	95	32.8317	-191.647	0.761368	67	35.0662	-96.1248
7	26670993	N	C	T	125	0.001	0.815025	54	21.9002	-97.8156	0.803019	71	30.6664	-122.408
7	26671073	N	G	A	115	0.001	0.872976	55	15.3072	-124.404	0.8002	60	26.2867	-102.229
7	26671093	N	C	G	109	0.001	0.865629	52	15.3112	-114.495	0.789667	57	26.2907	-92.8567
7	26671148	N	A	G	110	0.001	0.818394	55	21.8989	-100.994	0.763812	55	28.4906	-79.812
7	26673940	N	C	T	131	0.001	0.695045	59	39.4713	-59.7444	0.722371	72	43.8484	-85.0431
7	26673969	N	G	C	145	0.001	0.967525	61	4.31309	-192.201	0.857381	84	26.2547	-179.383
7	26673982	N	T	C	164	0.001	0.625083	72	59.229	-44.0981	0.70666	92	59.2024	-99.6701
7	26674004	N	A	T	188	0.001	0.92621	81	13.0753	-221.122	0.888109	107	26.224	-255.592
7	26674006	N	T	A	190	0.001	0.905032	84	17.4658	-213.025	0.887051	106	26.2253	-252.248
7	26674012	N	T	C	193	0.001	0.870836	85	24.0561	-190.765	0.935476	108	15.2365	-304.416
7	26674027	N	T	C	212	0.001	0.867592	98	28.4332	-217.343	0.877445	114	30.6091	-262.073
7	26674035	N	G	A	208	0.001	0.864827	96	28.4359	-210.751	0.866316	112	32.809	-247.229
7	26674043	N	A	G	220	0.001	0.806029	103	43.8071	-179.816	0.846385	117	39.394	-239.71
7	26674044	N	T	C	223	0.001	0.871808	109	30.6158	-245.498	0.859889	114	35.0035	-245.733
7	26674053	N	G	T	222	0.001	0.883751	103	26.2293	-242.229	0.907835	119	24.0107	-304.762
7	26674067	N	A	T	234	0.001	0.865108	111	32.8103	-243.935	0.845759	123	41.5832	-251.403
7	26674074	N	T	G	224	0.001	0.856007	104	32.8197	-220.955	0.841895	120	41.5872	-241.673
7	26674077	N	A	G	235	0.001	0.863879	110	32.8117	-240.643	0.824216	125	48.1722	-234.944
7	26674104	N	T	A	256	0.001	0.863145	124	37.1874	-270.536	0.795652	132	59.149	-220.622
7	26674111	N	T	A	238	0.001	0.905443	116	24.0148	-294.602	0.869099	122	34.9929	-272.069
7	26674113	N	A	T	241	0.001	0.887215	115	28.4105	-273.826	0.873265	126	34.9875	-285.298
7	26674116	N	C	T	228	0.00657895	0.895548	113	25.3733	-275.707	0.870051	115	25.9082	-251.213
7	26674133	N	T	A	240	0.0125	0.910227	119	18.0963	-298.094	0.86137	121	30.4396	-254.929
7	26674135	N	G	T	239	0.0125523	0.611107	119	92.2044	-62.4193	0.546612	120	109.465	-25.0038
7	26674140	N	T	C	244	0.001	0.966413	118	8.63151	-370.339	0.905032	126	26.1986	-319.538
7	26674143	N	A	T	245	0.0244898	0.895452	119	18.4038	-274.76	0.860828	126	28.1669	-257.764
7	26674156	N	A	T	251	0.0119522	0.914621	125	18.0963	-318.353	0.875012	126	28.3601	-279.315
7	26674159	N	C	A	247	0.0182186	0.599585	123	98.484	-57.0597	0.682573	124	71.1824	-111.189
7	26674169	N	G	A	250	0.012	0.900052	127	22.1697	-307.642	0.880115	123	26.2877	-277.57
7	26674182	N	A	T	239	0.001	0.566711	120	114.096	-37.2953	0.470569	119	122.886	15.7926
7	26674184	N	T	A	249	0.001	0.9373	127	17.4084	-360.23	0.893705	122	28.4012	-297.283
7	26674192	N	A	T	243	0.001	0.934716	122	17.4151	-342.977	0.876284	121	32.797	-276.998
7	26674194	N	T	G	243	0.001	0.942918	122	15.2179	-352.824	0.876284	121	32.797	-276.998
7	26674204	N	G	T	244	0.001	0.886437	123	30.5971	-292.061	0.826664	121	45.9803	-229.645
7	26674213	N	G	T	240	0.001	0.917634	121	21.8109	-320.647	0.848972	119	39.3913	-246.215
7	26674223	N	A	T	258	0.001	0.644541	135	105.287	-97.1206	0.561016	123	118.486	-34.7922
7	26674230	N	A	T	259	0.001	0.928343	139	21.7869	-382.264	0.833556	120	43.7844	-233.999
7	26674238	N	T	C	252	0.001	0.92057	138	23.9854	-369.442	0.816	114	45.9897	-207.318
7	26674246	N	T	G	262	0.001	0.918647	147	26.1706	-390.919	0.817603	115	45.9883	-210.496
7	26674255	N	A	T	259	0.001	0.91577	142	26.1773	-373.868	0.991781	117	2.04118	-403.361
7	26674267	N	G	A	261	0.001	0.888371	143	34.9649	-341.905	0.805288	118	50.3788	-205.371
7	26674295	N	C	A	224	0.001	0.659366	135	100.892	-108.418	0.752978	89	48.2202	-122.713
7	26674418	N	G	A	211	0.001	0.583389	96	87.7609	-37.8348	0.434739	115	109.708	34.9205
7	26674468	N	T	A	194	0.001	0.742097	93	52.6093	-121.59	0.792274	101	46.007	-166.392
7	26674485	N	A	T	189	0.001	0.750167	96	52.6053	-130.583	0.849696	93	30.6371	-192.948
7	26674510	N	G	C	168	0.001	0.843603	83	28.4532	-168.255	0.835518	85	30.6478	-167.02
7	26674550	N	G	T	154	0.001	0.81949	83	32.8477	-153.082	0.831207	71	26.272	-137.183
7	26674555	N	A	G	158	0.001	0.717792	85	52.62	-97.9548	0.781009	73	35.0582	-114.509
7	26674580	N	G	T	158	0.001	0.753416	77	41.6446	-106.39	0.716194	81	50.4281	-92.5361
7	26675494	N	G	C	134	0.001	0.772909	66	32.8703	-99.8488	0.882608	68	17.4871	-159.263
7	26675570	N	A	T	125	0.001	0.816878	60	24.0894	-109.503	0.938754	65	8.70221	-185.298
7	26675632	N	C	T	124	0.001	0.730312	63	37.2688	-77.5853	0.770672	61	30.6798	-91.3532
7	26675789	N	G	T	148	0.001	0.83584	73	26.2693	-143.621	0.906938	75	15.2805	-191.475
7	26675872	N	A	C	133	0.001	0.838461	68	24.0788	-135.149	0.8002	65	28.4772	-110.749
7	26675920	N	T	C	157	0.001	0.853177	68	21.8816	-142.945	0.854169	89	28.4452	-187.788
7	26675941	N	G	C	158	0.001	0.848717	66	21.8842	-136.424	0.858935	92	28.4412	-197.608
7	26675956	N	A	G	153	0.001	0.857381	63	19.691	-134.537	0.855793	90	28.4439	-191.058
7	26675961	N	A	G	155	0.001	0.692436	65	43.8578	-64.7983	0.733489	90	52.6134	-112.665
7	26675964	N	A	T	152	0.001	0.848717	66	21.8842	-136.424	0.872341	86	24.0548	-194.073
7	26677134	N	T	G	159	0.001	0.777963	72	35.0596	-111.424	0.770295	87	43.8284	-130.067
7	26677330	N	A	T	137	0.001	0.816	76	30.6598	-138.212	0.885503	61	15.2992	-144.36
7	26677828	N	T	C	162	0.001	0.655276	87	65.8007	-67.8444	0.786858	75	35.0556	-120.702
7	26677920	N	A	C	141	0.001	0.836045	67	24.0801	-131.921	0.892154	74	17.4791	-179.329
7	26678735	N	T	A	141	0.001	0.8002	75	32.8583	-127.787	0.818394	66	26.2787	-121.192
7	26679588	N	T	C	145	0.001	0.628657	70	57.0345	-44.231	0.573382	75	70.2112	-25.7886
7	26679735	N	C	T	183	0.001	0.925816	94	15.2552	-256.261	0.854169	89	28.4452	-187.788
7	26679776	N	C	A	180	0.001	0.837181	92	32.8357	-181.945	0.897993	88	19.6577	-217.711
7	26679798	N	T	A	168	0.001	0.907248	86	17.4631	-219.797	0.829488	82	30.6518	-157.371
7	26679800	N	A	T	163	0.001	0.833556	84	30.6491	-163.799	0.924334	79	13.078	-214.267
7	26680458	N	C	T	172	0.001	0.865412	89	26.248	-195.806	0.879771	83	21.8615	-192.419
7	26680668	N	T	G	112	0.001	0.763812	55	28.4906	-79.812	0.772111	57	28.4879	-85.9223
7	26680683	N	C	A	118	0.001	0.818394	55	21.8989	-100.994	0.76208	63	32.8743	-90.6868
7	26681071	N	T	C	135	0.001	0.656354	64	48.2536	-50.3004	0.887582	71	17.4831	-169.28
7	26681073	N	G	A	137	0.001	0.677041	65	46.055	-58.8536	0.87525	72	19.679	-164.208
7	26681391	N	T	G	159	0.001	0.625083	80	65.81	-48.9979	0.772334	79	39.4447	-119.205
7	26681505	N	G	C	163	0.001	0.861	79	24.0641	-170.993	0.893119	84	19.663	-204.262
7	26681532	N	A	G	173	0.001	0.870836	85	24.0561	-190.765	0.886622	88	21.8549	-209.092
7	26681910	N	T	G	170	0.001	0.686171	86	59.2104	-82.5094	0.750167	84	46.0297	-114.26
7	26682094	N	T	G	126	0.001	0.714429	56	35.0809	-63.3597	0.714429	70	43.8511	-79.1996
7	26682643	N	A	C	136	0.001	0.847454	72	24.0734	-148.115	0.828344	64	24.0841	-122.274
7	26683062	N	G	T	144	0.001	0.863879	66	19.687	-144.386	0.807898	78	32.8543	-137.228
7	26683065	N	C	T	150	0.001	0.871677	70	19.6817	-157.584	0.812709	80	32.8517	-143.552
7	26683077	N	T	A	148	0.001	0.969544	65	4.30775	-206.277	0.855659	83	26.256	-176.109
7	26683083	N	G	A	140	0.001	0.968567	63	4.31042	-199.237	0.857381	77	24.0668	-164.434
7	26683088	N	T	C	145	0.001	0.725957	62	37.2701	-74.6368	0.843603	83	28.4532	-168.255
7	26683172	N	G	T	143	0.001	0.890886	64	15.2952	-154.398	0.848334	79	26.2613	-163.058
7	26683178	N	T	A	150	0.001	0.895786	67	15.2912	-164.47	0.867715	83	24.0588	-184.159
7	26683191	N	C	A	143	0.001	0.841498	63	21.8882	-126.685	0.837725	80	28.4572	-158.547
7	26683192	N	T	C	147	0.001	0.666778	63	46.0577	-53.2775	0.76208	84	43.8325	-120.916
7	26683213	N	T	A	151	0.001	0.812709	64	26.2813	-114.842	0.896816	87	19.659	-214.345
7	26683225	N	T	A	145	0.001	0.819886	61	24.0881	-112.685	0.893119	84	19.663	-204.262
7	26683322	N	A	G	129	0.001	0.660484	53	39.4793	-42.9032	0.750167	76	41.6459	-103.378
7	26683386	N	T	A	132	0.001	0.68865	61	41.6659	-59.4264	0.774831	71	35.0609	-108.348
7	26683636	N	A	T	121	0.001	0.736006	53	30.6905	-67.2047	0.823745	68	26.276	-127.57
7	26683747	N	A	G	135	0.001	0.734531	64	37.2675	-80.5457	0.803019	71	30.6664	-122.408
7	26683780	N	A	C	128	0.001	0.738621	65	37.2661	-83.5173	0.777963	63	30.6771	-97.4964
7	26683973	N	T	A	169	0.001	0.897701	78	17.4738	-192.773	0.857381	91	28.4425	-194.331
7	26684029	N	C	A	158	0.001	0.811802	69	28.4719	-123.356	0.775465	89	43.8258	-136.203
7	26684085	N	C	G	151	0.001	0.756928	74	39.4513	-103.971	0.792403	77	35.0529	-126.923
7	26684101	N	T	G	153	0.001	0.893596	75	17.4778	-182.685	0.807898	78	32.8543	-137.228
7	26684128	N	T	G	133	0.001	0.632441	68	54.8399	-44.372	0.707831	65	41.6606	-70.8875
7	26684152	N	T	C	140	0.001	0.859395	71	21.8775	-152.763	0.782797	69	32.8663	-109.091
7	26684217	N	T	C	166	0.001	0.833556	84	30.6491	-163.799	0.853895	82	26.2573	-172.84
7	26684224	N	C	T	167	0.001	0.795378	83	37.2421	-138.563	0.833556	84	30.6491	-163.799
7	26684226	N	A	G	175	0.001	0.820439	89	35.0369	-164.775	0.860706	86	26.252	-185.941
7	26684238	N	C	A	178	0.001	0.866911	90	26.2467	-199.102	0.886622	88	21.8549	-209.092
7	26684251	N	A	C	168	0.001	0.711252	90	57.0078	-100.053	0.743752	78	43.8404	-102.82
7	26684268	N	T	C	174	0.001	0.818394	88	35.0382	-161.59	0.814163	86	35.0409	-155.236
7	26684269	N	A	T	168	0.00892857	0.895224	85	13.7069	-201.276	0.869684	83	23.1784	-184.159
7	26684282	N	A	T	182	0.001	0.867592	98	28.4332	-217.343	0.916945	84	15.2685	-222.066
7	26684322	N	C	G	168	0.001	0.804327	97	41.6179	-168.148	0.859395	71	21.8775	-152.763
7	26684343	N	A	T	162	0.001	0.510877	92	98.7524	-4.43793	0.600067	70	61.4289	-33.5801
7	26684350	N	A	G	154	0.001	0.87525	88	24.0521	-200.699	0.954849	66	6.50365	-198.921
7	26684363	N	A	T	159	0.001	0.727424	88	52.616	-106.755	0.760737	71	37.2581	-101.563
7	26684394	N	A	G	153	0.001	0.692436	78	52.6293	-77.758	0.733489	75	43.8445	-93.8877
7	26684398	N	C	A	151	0.001	0.896368	77	17.4751	-189.407	0.851586	74	24.0708	-154.628
7	26685081	N	T	G	118	0.001	0.803774	56	24.0948	-96.8521	0.758237	62	32.8757	-87.6521
7	26685084	N	T	C	122	0.001	0.793299	58	26.2893	-95.9721	0.781438	64	30.6758	-100.582
7	26685127	N	T	G	115	0.001	0.737864	61	35.0742	-78.0793	0.815025	54	21.9002	-97.8156
7	26685492	N	A	T	170	0.001	0.975	79	4.28908	-255.655	0.879374	91	24.0481	-210.663
7	26685537	N	T	G	173	0.0520231	0.720419	82	37.9309	-87.5315	0.744413	91	30.9118	-105.575
7	26685630	N	G	A	165	0.001	0.908167	76	15.2792	-194.864	0.865412	89	26.248	-195.806
7	26685746	N	A	T	152	0.001	0.779598	68	32.8677	-106.002	0.821643	84	32.8463	-156.27
7	26685998	N	A	C	160	0.001	0.666778	75	54.8306	-63.4256	0.835518	85	30.6478	-167.02
7	26686200	N	C	T	174	0.001	0.885314	87	21.8562	-205.751	0.862311	87	26.2506	-189.226
7	26686241	N	C	T	193	0.015544	0.897365	103	22.0236	-250.772	0.867484	90	15.5757	-187.588
7	26686242	N	G	A	193	0.001	0.764883	102	52.5973	-148.751	0.846385	91	30.6398	-186.441
7	26686307	N	T	C	197	0.001	0.914255	93	17.4538	-243.57	0.894494	104	24.0307	-254.131
7	26686350	N	A	G	182	0.00824176	0.816969	93	30.0722	-164.978	0.799407	89	38.5693	-150.21
7	26686399	N	C	A	168	0.001	0.789082	90	41.6272	-146.246	0.782239	78	37.2488	-123.018
7	26686444	N	C	T	171	0.001	0.783694	97	46.0123	-153.965	0.702838	74	48.2402	-78.4361
7	26686551	N	T	G	202	0.00742574	0.858929	99	23.815	-206.834	0.807354	103	42.9222	-179.816
7	26686569	N	A	T	191	0.001	0.87803	90	24.0494	-207.338	0.871535	101	28.4292	-227.253
7	26686573	N	T	C	188	0.00797872	0.797043	89	32.0801	-145.337	0.748805	99	53.8746	-133.019
7	26686581	N	G	A	189	0.001	0.809195	89	37.2341	-157.419	0.840227	100	35.0222	-200.107
7	26686583	N	A	T	184	0.001	0.897993	88	19.6577	-217.711	0.87525	96	26.2387	-218.945
7	26686587	N	C	T	182	0.00824176	0.867886	83	17.6103	-178.307	0.860578	99	29.6702	-212.557
7	26686604	N	T	A	188	0.001	0.852508	88	28.4465	-184.522	0.790194	100	46.0083	-163.277
7	26686606	N	T	C	186	0.001	0.852508	88	28.4465	-184.522	0.816538	98	39.4193	-178.609
7	26686611	N	C	T	178	0.001	0.893119	84	19.663	-204.262	0.861944	94	28.4385	-204.173
7	26686619	N	A	T	182	0.001	0.889149	90	21.8522	-215.782	0.826305	92	35.0329	-174.358
7	26686623	N	A	T	169	0.001	0.92621	81	13.0753	-221.122	0.852508	88	28.4465	-184.522
7	26686624	N	T	A	181	0.001	0.942824	87	10.8701	-251.522	0.883234	94	24.0441	-220.654
7	26686633	N	T	A	179	0.001	0.783322	83	39.4393	-131.528	0.76059	96	50.4081	-137.23
7	26686636	N	G	A	174	0.00862069	0.862857	80	17.6191	-168.512	0.799604	94	40.6637	-158.729
7	26686650	N	A	T	172	0.001	0.878301	82	21.8629	-189.094	0.855793	90	28.4439	-191.058
7	26686662	N	C	T	151	0.001	0.833556	72	26.2707	-140.399	0.823	79	30.6558	-147.767
7	26686889	N	T	C	149	0.001	0.709	79	50.4308	-86.725	0.728724	70	41.6539	-85.4974
7	26687311	N	T	G	164	0.001	0.768472	82	41.6379	-121.576	0.841691	82	28.4545	-165.014
7	26687358	N	A	C	159	0.001	0.806174	67	28.4746	-117.038	0.858935	92	28.4412	-197.608
7	26687558	N	T	C	161	0.001	0.812709	80	32.8517	-143.552	0.963272	81	6.48363	-251.419
7	26687653	N	T	A	161	0.001	0.840227	75	26.2667	-150.08	0.965427	86	6.47697	-268.971
7	26687695	N	T	C	158	0.001	0.835518	85	30.6478	-167.02	0.918087	73	13.086	-193.753
7	26687732	N	A	T	173	0.001	0.787426	94	43.8191	-151.653	0.911667	79	15.2752	-205.047
7	26687757	N	G	A	185	0.001	0.728308	103	61.3849	-125.53	0.841691	82	28.4545	-165.014
7	26687776	N	A	C	189	0.001	0.713105	108	67.9699	-121.305	0.852087	81	26.2587	-169.575
7	26687817	N	A	G	202	0.001	0.854938	117	37.1968	-247.581	0.859063	85	26.2533	-182.66
7	26687822	N	C	T	197	0.001	0.610693	113	96.5272	-60.5076	0.750167	84	46.0297	-114.26
7	26687887	N	C	T	194	0.001	0.628657	105	85.5517	-66.3465	0.786708	89	41.6286	-143.139
7	26687923	N	A	C	181	0.001	0.70666	92	59.2024	-99.6701	0.775465	89	43.8258	-136.203
7	26687992	N	T	A	164	0.001	0.694247	85	57.0145	-85.6632	0.823	79	30.6558	-147.767
7	26688035	N	A	T	162	0.001	0.8002	80	35.0489	-136.306	0.866098	82	24.0601	-180.862
7	26688058	N	T	A	152	0.001	0.805399	77	32.8557	-134.074	0.853569	75	24.0694	-157.893
7	26689198	N	G	A	131	0.001	0.857381	63	19.691	-134.537	0.838461	68	24.0788	-135.149
7	26689232	N	A	T	147	0.001	0.828791	70	26.2733	-133.973	0.83139	77	28.4612	-148.883
7	26689233	N	A	T	148	0.0202703	0.840278	73	24.3803	-143.621	0.826389	75	17.6464	-132.181
7	26689243	N	G	A	146	0.001	0.817113	71	28.4692	-129.702	0.813543	75	30.6611	-135.039
7	26689250	N	C	T	142	0.001	0.811802	69	28.4719	-123.356	0.822133	73	28.4666	-136.072
7	26689259	N	C	A	149	0.001	0.831207	71	26.272	-137.183	0.795069	78	35.0516	-130.044
7	26689263	N	T	C	150	0.001	0.847454	72	24.0734	-148.115	0.795069	78	35.0516	-130.044
7	26689316	N	A	T	135	0.001	0.730312	63	37.2688	-77.5853	0.791861	72	32.8623	-118.406
7	26689320	N	G	A	131	0.001	0.714429	63	39.466	-71.2796	0.794314	68	30.6704	-113.008
7	26689330	N	G	C	118	0.001	0.70384	54	35.0836	-57.5679	0.750167	64	35.0702	-87.0551
7	26689332	N	A	G	120	0.001	0.727424	55	32.885	-66.722	0.754016	65	35.0689	-90.0684
7	26689338	N	T	A	121	0.0247934	0.72069	53	31.1917	-60.8569	0.761979	68	23.6549	-90.3763
7	26689344	N	A	C	117	0.001	0.788654	52	24.1001	-84.3413	0.707831	65	41.6606	-70.8875
7	26689353	N	T	A	117	0.001	0.698245	53	35.0849	-54.6951	0.750167	64	35.0702	-87.0551
7	26689360	N	A	C	113	0.001	0.689015	45	30.7011	-43.9373	0.735451	68	39.4594	-85.9818
7	26689363	N	T	A	110	0.001	0.68194	44	30.7025	-41.1093	0.772909	66	32.8703	-99.8488
7	26689370	N	A	C	118	0.001	0.589345	56	50.4615	-23.7676	0.693678	62	41.6646	-62.2709
7	26689386	N	A	G	125	0.001	0.627203	59	48.2602	-36.8141	0.742586	66	37.2648	-86.4998
7	26689391	N	G	T	128	0.001	0.656354	64	48.2536	-50.3004	0.718896	64	39.4647	-74.1965
7	26689394	N	C	T	135	0.001	0.625083	64	52.648	-39.1983	0.746643	71	39.4553	-94.9336
7	26689405	N	T	A	134	0.001	0.6501	60	46.0617	-45.0341	0.756928	74	39.4513	-103.971
7	26689410	N	T	C	128	0.001	0.69656	56	37.2781	-57.2191	0.764065	72	37.2568	-104.604
7	26689412	N	G	A	133	0.001	0.678085	59	41.6686	-53.7827	0.770451	74	37.2541	-110.71
7	26689421	N	G	C	133	0.001	0.683456	60	41.6672	-56.5969	0.781009	73	35.0582	-114.509
7	26689428	N	A	C	134	0.001	0.689782	58	39.4727	-56.8964	0.7765	76	37.2514	-116.849
7	26689445	N	G	A	135	0.001	0.745927	59	32.8797	-78.6117	0.816	76	30.6598	-138.212
7	26689452	N	A	G	124	0.001	0.732298	56	32.8837	-69.6754	0.823745	68	26.276	-127.57
7	26689454	N	T	G	128	0.001	0.714429	56	35.0809	-63.3597	0.833556	72	26.2707	-140.399
7	26689455	N	G	T	126	0.001	0.736006	53	30.6905	-67.2047	0.863256	73	21.8749	-159.332
7	26689457	N	T	A	129	0.001	0.745618	55	30.6878	-73.1711	0.865108	74	21.8735	-162.623
7	26689465	N	G	C	134	0.001	0.719445	57	35.0796	-66.2773	0.844386	77	26.264	-156.56
7	26689466	N	C	A	151	0.001	0.781438	64	30.6758	-100.582	0.896816	87	19.659	-214.345
7	26689467	N	A	T	155	0.001	0.776304	67	32.869	-102.921	0.897993	88	19.6577	-217.711
7	26689494	N	A	G	176	0.001	0.72515	80	48.2322	-95.8966	0.833556	96	35.0275	-187.199
7	26689506	N	C	A	148	0.0202703	0.835099	60	16.0395	-111.7	0.78552	88	34.5854	-135.329
7	26689554	N	C	A	177	0.001	0.841691	82	28.4545	-165.014	0.842334	95	32.8317	-191.647
7	26689567	N	A	C	185	0.0162162	0.635629	82	64.1341	-54.3143	0.675182	103	58.2207	-87.6644
7	26689568	N	A	G	186	0.001	0.862742	80	24.0628	-174.279	0.905931	106	21.8309	-269.666
7	26689583	N	T	G	190	0.001	0.866098	82	24.0601	-180.862	0.907679	108	21.8282	-276.441
7	26689592	N	C	T	185	0.001	0.887759	80	19.6683	-190.858	0.866911	105	30.6211	-232.286
7	26689609	N	T	A	202	0.001	0.518084	83	87.7783	-6.70013	0.579885	119	109.703	-44.7939
7	26689623	N	A	T	224	0.001	0.886856	97	24.0401	-230.67	0.905783	127	26.1973	-322.922
7	26689638	N	T	G	229	0.0851528	0.712808	99	24.2955	-86.5578	0.744898	130	50.4233	-150.564
7	26689646	N	A	T	242	0.001	0.894494	104	24.0307	-254.131	0.906068	138	28.3798	-351.243
7	26689659	N	A	C	234	0.141026	0.844233	105	9.83649	-149.243	0.774219	129	27.0304	-144.964
7	26689664	N	A	T	238	0.00630252	0.925605	106	11.5984	-280.895	0.895609	132	29.6496	-322.218
7	26689665	N	G	A	238	0.0567227	0.86738	107	14.3018	-203.446	0.823747	131	32.8067	-219.241
7	26689667	N	A	G	238	0.001	0.889149	108	26.2226	-258.939	0.900267	130	28.3905	-324.208
7	26689680	N	A	C	243	0.001	0.919199	111	19.627	-295.749	0.909364	132	26.1906	-339.867
7	26689681	N	T	C	243	0.001	0.820969	106	41.6059	-196.666	0.788514	137	63.5368	-222.072
7	26689708	N	A	G	266	0.001	0.885213	113	28.4132	-267.143	0.862987	153	45.9377	-333.611
7	26689718	N	T	G	261	0.001	0.842334	114	39.398	-229.976	0.823345	147	56.9318	-275.337
7	26689719	N	T	A	268	0.0727612	0.720323	115	44.9942	-116.016	0.670775	153	67.8669	-113.321
7	26689724	N	C	A	253	0.001	0.902924	113	24.0187	-284.457	0.900267	140	30.5744	-349.147
7	26689738	N	C	A	260	0.00576923	0.818622	115	45.2554	-210.496	0.792797	145	57.6077	-235.087
7	26689741	N	T	A	267	0.001	0.869099	122	34.9929	-272.069	0.938223	145	19.5816	-412.6
7	26689753	N	G	A	241	0.001	0.612144	116	98.7204	-63.0052	0.68012	125	87.7223	-115.445
7	26689766	N	G	T	227	0.001	0.899349	109	24.0241	-270.958	0.924012	118	19.6176	-319.688
7	26689775	N	T	A	230	0.00652174	0.526903	113	106.898	-13.4047	0.564384	117	111.039	-34.8867
7	26689784	N	T	C	231	0.001	0.914069	116	21.8175	-303.612	0.904618	115	24.0161	-291.218
7	26689796	N	G	C	223	0.001	0.903778	114	24.0174	-287.837	0.92689	109	17.4324	-298.26
7	26689812	N	G	T	208	0.001	0.883751	103	26.2293	-242.229	0.885972	105	26.2267	-248.906
7	26689824	N	A	G	209	0.001	0.74764	99	54.7986	-133.019	0.791103	110	50.3895	-180.31
7	26689836	N	A	G	216	0.001	0.777963	108	52.5894	-167.137	0.815025	108	43.8005	-195.631
7	26689846	N	G	T	202	0.001	0.85172	101	32.8237	-211.154	0.831905	101	37.2181	-195.682
7	26689866	N	A	T	223	0.001	0.899349	109	24.0241	-270.958	0.938889	114	15.2285	-325.135
7	26689879	N	T	C	215	0.001	0.921073	101	17.4431	-270.86	0.895	114	26.2147	-279.067
7	26689882	N	T	A	216	0.001	0.92185	102	17.4417	-274.279	0.903778	114	24.0174	-287.837
7	26689883	N	A	T	220	0.001	0.92185	102	17.4417	-274.279	0.898571	118	26.2093	-292.527
7	26689888	N	G	T	204	0.001	0.871215	93	26.2427	-209.009	0.928214	111	17.4298	-305.125
7	26689902	N	A	C	197	0.001	0.811319	90	37.2328	-160.582	0.831997	107	39.4073	-207.382
7	26689944	N	C	T	149	0.001	0.772909	66	32.8703	-99.8488	0.843603	83	28.4532	-168.255
7	26690013	N	A	C	134	0.001	0.84929	53	17.5071	-109.791	0.864441	81	24.0614	-177.568
7	26690069	N	T	C	133	0.001	0.855076	62	19.6923	-131.264	0.817113	71	28.4692	-129.702
7	26690719	N	G	A	166	0.001	0.945503	73	8.69154	-213.009	0.860456	93	28.4399	-200.889
7	26690731	N	G	A	165	0.001	0.960834	76	6.4903	-233.891	0.876656	89	24.0508	-204.017
7	26690742	N	T	A	169	0.001	0.842334	76	26.2653	-153.317	0.914255	93	17.4538	-243.57
7	26690762	N	T	A	183	0.001	0.674815	83	59.2143	-74.069	0.77018	100	50.4028	-149.424
7	26690781	N	T	A	189	0.001	0.643774	87	67.9979	-62.2168	0.755072	102	54.7946	-142.053
7	26690791	N	A	T	187	0.001	0.651264	86	65.802	-65.1127	0.762551	101	52.5987	-145.707
7	26690822	N	C	T	188	0.001	0.588294	85	76.7895	-35.6193	0.728308	103	61.3849	-125.53
7	26690830	N	G	A	194	0.00773196	0.815589	86	34.2667	-155.236	0.842898	108	30.1529	-212.796
7	26690860	N	C	T	183	0.00819672	0.76395	80	40.8706	-115.478	0.805601	103	36.4377	-174.834
7	26690879	N	G	C	201	0.00746269	0.686325	90	53.1276	-84.139	0.730884	111	64.8095	-136.394
7	26690924	N	A	T	202	0.001	0.761044	92	48.2162	-131.792	0.809297	110	45.995	-194.645
7	26690926	N	A	T	201	0.001	0.747534	95	52.6067	-127.578	0.811529	106	43.8031	-189.292
7	26690935	N	A	G	206	0.001	0.725641	102	61.3862	-122.585	0.798276	104	46.003	-175.767
7	26690947	N	G	T	204	0.0808824	0.815749	98	10.1724	-136.932	0.826289	106	28.7953	-179.304
7	26690949	N	A	G	212	0.001	0.921073	101	17.4431	-270.86	0.865108	111	32.8103	-243.935
7	26690995	N	A	T	178	0.00842697	0.857441	83	25.4315	-176.109	0.863757	95	21.8444	-201.667
7	26691003	N	G	A	186	0.0322581	0.917216	91	3.86487	-211.19	0.828267	95	33.2222	-176.468
7	26691103	N	C	A	154	0.001	0.848717	66	21.8842	-136.424	0.807023	88	37.2355	-154.263
7	26691123	N	A	C	185	0.001	0.951521	82	8.67953	-244.306	0.893466	103	24.0321	-250.772
7	26691167	N	G	A	191	0.001	0.815428	92	37.2301	-166.921	0.757748	99	52.6013	-139.638
7	26691187	N	G	A	198	0.0151515	0.813196	101	34.6172	-175.719	0.794674	97	36.7143	-156.163
7	26691210	N	T	G	196	0.0535714	0.919804	99	5.02127	-223.543	0.844332	97	23.4656	-179.828
7	26691261	N	T	C	175	0.001	0.907248	86	17.4631	-219.797	0.797952	89	39.4314	-150.21
7	26691267	N	C	G	167	0.0449102	0.912739	83	7.0163	-190.751	0.802004	84	26.0711	-132.097
7	26691298	N	G	C	158	0.001	0.795378	83	37.2421	-138.563	0.786858	75	35.0556	-120.702
7	26691301	N	T	A	155	0.001	0.782239	78	37.2488	-123.018	0.792403	77	35.0529	-126.923
7	26691310	N	C	A	157	0.001	0.862742	80	24.0628	-174.279	0.857381	77	24.0668	-164.434
7	26691354	N	G	A	163	0.001	0.785905	84	39.438	-134.626	0.797667	79	35.0502	-133.172
7	26691362	N	A	G	172	0.0261628	0.858639	88	25.4671	-184.522	0.895917	84	7.45274	-185.974
7	26691368	N	G	T	162	0.001	0.839733	81	28.4559	-161.778	0.901502	81	17.4698	-202.887
7	26691395	N	C	T	178	0.00842697	0.845703	96	31.8767	-194.888	0.891098	82	13.6092	-191.291
7	26691399	N	A	T	186	0.001	0.640093	100	78.9667	-69.4681	0.558178	86	83.3798	-23.1377
7	26691404	N	C	A	182	0.001	0.850234	100	32.825	-207.893	0.890504	82	19.6656	-197.554
7	26691455	N	C	T	159	0.00943396	0.641344	89	69.1882	-62.0485	0.565633	70	57.3665	-20.6913
7	26691456	N	G	A	157	0.001	0.797952	89	39.4314	-150.21	0.70602	68	43.8538	-73.4018
7	26691546	N	T	G	86	0.001	0.653949	52	39.4807	-40.1594	0.823745	34	13.138	-63.785
7	26691569	N	T	C	71	0.001	0.711252	45	28.5039	-50.0267	0.76941	26	13.1487	-38.7142
7	26691889	N	G	T	140	0.0428571	0.796602	69	16.8721	-102.101	0.779654	71	27.7024	-103.76
7	26691913	N	C	T	140	0.001	0.746196	63	35.0716	-84.0522	0.753416	77	41.6446	-106.39
7	26691958	N	T	C	159	0.001	0.760174	75	39.45	-107.002	0.76208	84	43.8325	-120.916
7	26691961	N	A	G	163	0.001	0.901502	81	17.4698	-202.887	0.829488	82	30.6518	-157.371
7	26691980	N	T	A	161	0.001	0.714429	77	48.2362	-87.1196	0.702516	84	54.8186	-88.8703
7	26691981	N	A	T	161	0.001	0.896368	77	17.4751	-189.407	0.80973	84	35.0435	-148.903
7	26692008	N	A	T	137	0.001	0.898571	59	13.1047	-146.264	0.833556	78	28.4599	-152.099
7	26692031	N	G	C	126	0.0119048	0.857405	56	11.5934	-113.949	0.831221	70	25.2512	-133.973
7	26692191	N	C	T	143	0.0629371	0.749383	67	25.9171	-81.0908	0.863126	76	9.81588	-139.716
7	26692202	N	G	C	145	0.001	0.823745	68	26.276	-127.57	0.844386	77	26.264	-156.56
7	26692373	N	G	A	178	0.001	0.528109	89	92.1647	-11.2672	0.719247	89	54.8119	-103.375
7	26692377	N	A	G	188	0.001	0.826305	92	35.0329	-174.358	0.87525	96	26.2387	-218.945
7	26692407	N	G	A	210	0.001	0.594403	106	94.3393	-47.7408	0.730923	104	61.3836	-128.483
7	26692428	N	C	T	220	0.001	0.896491	106	24.0281	-260.855	0.903778	114	24.0174	-287.837
7	26692432	N	T	G	227	0.001	0.89117	110	26.22	-265.639	0.931912	117	17.4217	-325.752
7	26692464	N	C	T	259	0.001	0.884872	130	32.785	-306.958	0.891734	129	30.5891	-312.148
7	26692476	N	G	A	277	0.001	0.889966	136	32.777	-327.023	0.900977	141	30.5731	-352.521
7	26692530	N	C	T	296	0.001	0.890886	128	30.5904	-308.795	0.857381	168	52.5093	-358.765
7	26692545	N	C	T	302	0.001	0.90867	131	26.192	-336.475	0.824778	171	65.6887	-322.121
7	26692546	N	A	G	311	0.001	0.963545	136	10.8047	-422.54	0.925999	175	28.3305	-477.383
7	26692611	N	T	A	294	0.001	0.955191	133	13.006	-401.333	0.907104	161	32.7436	-411.272
7	26692615	N	C	T	282	0.001	0.889149	126	30.5931	-302.095	0.859214	156	48.1309	-335.423
7	26692641	N	C	T	282	0.001	0.883068	128	32.7876	-300.285	0.870377	154	43.7391	-345.042
7	26692646	N	C	G	291	0.001	0.884872	130	32.785	-306.958	0.869812	161	45.927	-359.981
7	26692686	N	C	T	315	0.001	0.92596	148	23.9721	-403.676	0.820573	167	65.694	-309.351
7	26692687	N	G	A	319	0.0846395	0.82995	149	18.0149	-224.118	0.603766	170	106.944	-74.3033
7	26692695	N	T	C	322	0.001	0.953636	150	15.1805	-450.192	0.913066	172	32.7289	-448.613
7	26692700	N	T	A	336	0.001	0.658333	158	118.439	-125.959	0.544974	178	177.738	-36.5958
7	26692718	N	C	T	330	0.001	0.936188	156	21.7642	-440.794	0.879564	174	45.9096	-403.082
7	26692730	N	A	T	330	0.001	0.918518	159	28.3519	-422.642	0.807222	171	72.2803	-300.008
7	26692732	N	T	A	322	0.001	0.698851	156	103.061	-161.562	0.662759	166	122.823	-136.54
7	26692741	N	C	G	330	0.0681818	0.825633	161	44.8375	-275.198	0.703981	169	52.9642	-148.444
7	26692743	N	G	A	332	0.001	0.842996	159	54.7185	-321.572	0.763181	173	89.8555	-250.31
7	26692750	N	G	A	325	0.001	0.862987	153	45.9377	-333.611	0.901431	172	37.1234	-430.713
7	26692759	N	A	G	324	0.001	0.796376	157	70.1018	-263.214	0.754661	167	89.8634	-232.121
7	26692765	N	C	A	310	0.001	0.938649	146	19.5803	-416.055	0.878301	164	43.7258	-378.187
7	26692770	N	C	T	295	0.061017	0.778737	139	40.1583	-187.616	0.743665	156	57.111	-180.853
7	26692782	N	A	T	295	0.001	0.94994	139	15.1952	-411.867	0.904116	156	32.7503	-394.349
7	26692788	N	C	T	270	0.001	0.630857	130	105.293	-83.7022	0.535738	140	142.633	-22.6871
7	26692790	N	C	A	265	0.001	0.913662	127	24.0001	-331.931	0.935073	138	19.5909	-388.435
7	26692809	N	C	T	236	0.00635593	0.673304	113	80.3376	-99.4328	0.664635	123	81.0983	-100.471
7	26692860	N	G	C	160	0.001	0.868667	76	21.8709	-169.218	0.833556	84	30.6491	-163.799
7	26692865	N	A	C	163	0.001	0.906938	75	15.2805	-191.475	0.852508	88	28.4465	-184.522
7	26692885	N	G	A	179	0.001	0.924196	92	15.2579	-249.407	0.862311	87	26.2506	-189.226
7	26692886	N	A	G	189	0.001	0.917804	97	17.4484	-257.2	0.869812	92	26.244	-205.703
7	26692946	N	A	C	239	0.001	0.675117	120	85.5317	-107.299	0.638748	119	94.3219	-81.7807
7	26692947	N	T	A	243	0.001	0.672246	122	87.7263	-107.043	0.628185	121	98.7137	-76.1454
7	26692992	N	T	A	237	0.001	0.556559	115	111.905	-30.0367	0.57382	122	114.093	-42.2155
7	26693004	N	A	T	251	0.0239044	0.570101	117	100.339	-37.084	0.589231	134	97.2608	-53.5324
7	26693021	N	C	A	230	0.001	0.92689	109	17.4324	-298.26	0.901094	121	26.2053	-302.643
7	26693038	N	G	C	231	0.001	0.91204	102	19.639	-265.088	0.915006	129	23.9974	-338.739
7	26693240	N	A	G	198	0.0606061	0.808697	97	23.7356	-149.058	0.839017	101	20.1445	-175.181
7	26693658	N	C	T	231	0.001	0.785905	98	46.011	-157.064	0.782143	133	63.5421	-209.673
7	26693891	N	T	C	209	0.001	0.8002	95	41.6206	-161.863	0.851111	114	37.2008	-237.785
7	26693917	N	C	A	200	0.001	0.879374	91	24.0481	-210.663	0.963612	109	8.64353	-338.734
7	26693929	N	C	T	206	0.001	0.858825	99	30.6291	-212.557	0.962926	107	8.64619	-331.718
7	26693968	N	A	G	214	0.001	0.854605	103	32.821	-217.684	0.847078	111	37.2048	-228.018
7	26693971	N	G	A	215	0.001	0.865629	104	30.6224	-228.99	0.955259	111	10.8381	-335.026
7	26694001	N	C	G	194	0.00773196	0.583767	97	78.9084	-37.4846	0.681352	97	67.1114	-89.8211
7	26694037	N	G	C	206	0.0873786	0.617814	104	41.7884	-47.5294	0.666889	102	54.4423	-75.8998
7	26694049	N	G	C	206	0.001	0.853447	109	35.0102	-229.365	0.897172	97	21.8429	-239.283
7	26694123	N	G	A	198	0.001	0.533356	105	107.524	-15.8476	0.742097	93	52.6093	-121.59
7	26694154	N	C	A	200	0.001	0.894494	104	24.0307	-254.131	0.958639	96	8.66086	-293.185
7	26694212	N	C	T	204	0.001	0.861352	108	32.8143	-234.068	0.927368	96	15.2525	-263.122
7	26694282	N	G	A	221	0.001	0.909364	110	21.8255	-283.223	0.892154	111	26.2186	-268.993
7	26694311	N	C	A	226	0.001	0.856007	104	32.8197	-220.955	0.91011	122	24.0068	-314.939
7	26694351	N	G	A	218	0.001	0.758414	91	48.2176	-128.758	0.834869	127	45.9723	-248.919
7	26694446	N	A	G	167	0.001	0.557181	70	68.0206	-18.4941	0.587687	97	87.7596	-40.3477
7	26694465	N	T	G	178	0.0252809	0.865419	73	12.3682	-148.015	0.773927	105	44.7436	-153.342
7	26694652	N	A	T	114	0.001	0.822437	45	17.5178	-83.9821	0.840807	69	24.0774	-138.382
7	26695534	N	A	G	70	0.001	0.636455	33	26.3227	-22.2609	0.729883	37	21.9229	-45.4647
7	26695787	N	C	A	94	0.001	0.743752	39	21.9202	-51.4098	0.563679	55	52.66	-16.2739
7	26695797	N	G	T	92	0.001	0.76941	39	19.723	-58.0713	0.547201	53	52.6627	-11.4585
7	26695837	N	A	T	100	0.001	0.666778	48	35.0916	-40.5924	0.76941	52	26.2973	-77.4284
7	26695881	N	G	C	74	0.0202703	0.5	33	27.8739	0	0.561823	41	38.4344	-11.5974
7	26695923	N	G	C	89	0.001	0.648748	37	28.5146	-27.4897	0.634705	52	41.6779	-34.5773
7	26695928	N	A	T	99	0.001	0.818394	44	17.5191	-80.795	0.70923	55	35.0822	-60.4563
7	26695934	N	T	C	96	0.001	0.683049	41	28.5092	-38.5757	0.691037	55	37.2795	-54.3671
7	26695970	N	C	T	96	0.001	0.666778	39	28.5119	-32.9813	0.596556	57	50.4601	-26.3056
7	26696234	N	C	T	118	0.001	0.86024	50	15.3139	-107.918	0.764883	68	35.0649	-99.1672
7	26696330	N	T	G	175	0.0514286	0.4856	78	44.6417	4.39447	0.516033	97	96.5014	-6.68448
7	26696373	N	G	T	209	0.001	0.846385	91	30.6398	-186.441	0.87313	118	32.801	-267.053
7	26696382	N	G	T	213	0.001	0.5	96	105.339	0	0.529935	117	120.691	-15.7996
7	26696385	N	T	C	213	0.001	0.579	95	87.7623	-35.3367	0.533921	118	120.69	-18.1206
7	26696431	N	A	G	248	0.001	0.911779	113	21.8215	-293.409	0.903973	135	28.3839	-341.093
7	26696474	N	T	C	237	0.001	0.880254	100	26.2333	-232.234	0.927292	137	21.7895	-375.398
7	26696484	N	C	T	241	0.001	0.567353	104	98.7364	-32.6515	0.60591	137	118.467	-69.9048
7	26696525	N	G	C	247	0.001	0.931322	116	17.4231	-322.311	0.885754	131	32.7836	-310.297
7	26696533	N	G	A	239	0.001	0.902054	112	24.0201	-281.079	0.921541	127	21.8029	-341.139
7	26696534	N	T	G	243	0.001	0.903778	114	24.0174	-287.837	0.922763	129	21.8002	-347.981
7	26696567	N	T	A	247	0.001	0.925904	121	19.6136	-329.968	0.89709	126	28.3959	-310.731
7	26696588	N	T	A	220	0.001	0.928858	112	17.4284	-308.559	0.861352	108	32.8143	-234.068
7	26696593	N	A	T	230	0.001	0.5	112	122.895	0	0.516961	118	125.084	-8.92453
7	26696595	N	T	C	232	0.001	0.504428	113	122.894	-2.20609	0.504205	119	129.478	-2.20563
7	26696667	N	C	A	252	0.001	0.8002	135	59.145	-230.016	0.837832	117	41.5912	-231.971
7	26696696	N	A	T	254	0.001	0.915662	130	23.9961	-342.145	0.943844	124	15.2152	-359.757
7	26696740	N	A	G	239	0.001	0.86465	118	34.9982	-258.88	0.859744	121	37.1914	-260.681
7	26696796	N	A	T	207	0.001	0.713105	108	67.9699	-121.305	0.697101	99	65.7847	-101.48
7	26696825	N	A	T	209	0.001	0.477049	109	114.11	11.2156	0.53002	100	103.136	-13.5436
7	26696873	N	C	T	177	0.001	0.750167	92	50.4135	-125.142	0.75311	85	46.0283	-117.272
7	26696905	N	G	A	173	0.00867052	0.819059	94	30.1307	-168.133	0.799208	79	34.2397	-133.172
7	26696998	N	G	A	130	0.001	0.760737	71	37.2581	-101.563	0.779848	59	28.4852	-92.0741
7	26697000	N	G	A	130	0.001	0.753792	69	37.2608	-95.5091	0.787077	61	28.4826	-98.2642
7	26697038	N	A	T	120	0.001	0.76208	63	32.8743	-90.6868	0.684334	57	39.474	-54.0638
7	26697058	N	C	A	90	0.001	0.808717	47	19.7123	-82.9681	0.744349	43	24.1121	-56.85
7	26697064	N	T	G	89	0.001	0.837434	43	15.3232	-85.1231	0.761044	46	24.1081	-65.896
7	26697065	N	C	T	88	0.001	0.814163	43	17.5204	-77.6179	0.755726	45	24.1095	-62.866
7	26697795	N	A	G	88	0.001	0.659681	47	35.0929	-37.8304	0.609829	41	35.1009	-21.7668
7	26697805	N	T	A	94	0.001	0.459973	50	50.4695	9.10925	0.59097	44	39.4914	-19.0405
7	26697826	N	T	A	121	0.001	0.907964	65	13.0967	-166.542	0.768036	56	28.4892	-82.8617
7	26697827	N	T	A	123	0.001	0.909364	66	13.0953	-169.934	0.772111	57	28.4879	-85.9223
7	26697838	N	A	T	121	0.001	0.797073	64	28.4786	-107.615	0.701889	57	37.2768	-60.0867
7	26697840	N	A	C	127	0.001	0.803233	66	28.4759	-113.89	0.770672	61	30.6798	-91.3532
7	26697845	N	A	G	124	0.001	0.709817	62	39.4673	-68.3755	0.758237	62	32.8757	-87.6521
7	26697848	N	T	C	126	0.001	0.89257	65	15.2939	-157.751	0.721459	61	37.2715	-71.7003
7	26697872	N	A	T	133	0.001	0.757315	70	37.2595	-98.5316	0.746196	63	35.0716	-84.0522
7	26697873	N	A	T	117	0.001	0.5	56	61.4476	0	0.508202	61	65.8354	-2.21362
7	26697874	N	T	A	122	0.001	0.666778	63	46.0577	-53.2775	0.695045	59	39.4713	-59.7444
7	26697875	N	T	A	123	0.001	0.790516	62	28.4812	-101.373	0.934716	61	8.70753	-171.488
7	26697876	N	T	A	124	0.0120968	0.668033	64	38.458	-52.4976	0.668033	60	42.9728	-50.7404
7	26697879	N	T	C	131	0.001	0.838461	68	24.0788	-135.149	0.841498	63	21.8882	-126.685
7	26697894	N	G	T	127	0.001	0.803233	66	28.4759	-113.89	0.721459	61	37.2715	-71.7003
7	26697933	N	T	C	136	0.001	0.704362	71	46.047	-75.9181	0.692436	65	43.8578	-64.7983
7	26697970	N	A	G	148	0.001	0.851586	74	24.0708	-154.628	0.959766	74	6.49297	-226.888
7	26697979	N	C	G	153	0.001	0.851586	74	24.0708	-154.628	0.861	79	24.0641	-170.993
7	26697994	N	T	C	164	0.001	0.8002	80	35.0489	-136.306	0.881207	84	21.8602	-195.747
7	26697995	N	G	A	153	0.001	0.792403	77	35.0529	-126.923	0.842334	76	26.2653	-153.317
7	26698139	N	C	A	89	0.001	0.457114	35	35.1089	6.84914	0.722371	54	32.8863	-63.7823
7	26698264	N	A	C	115	0.001	0.5	54	59.253	0	0.639437	61	48.2576	-42.1538
7	26698286	N	T	A	133	0.001	0.41264	63	57.0438	26.1	0.628657	70	57.0345	-44.231
7	26698287	N	G	C	124	0.001	0.433289	60	57.0478	18.6477	0.687625	64	43.8591	-61.9572
7	26698306	N	C	A	155	0.001	0.817113	71	28.4692	-129.702	0.821643	84	32.8463	-156.27
7	26698321	N	A	C	171	0.001	0.802834	76	32.857	-130.927	0.916067	95	17.4511	-250.381
7	26698322	N	C	T	162	0.001	0.797496	74	32.8597	-124.653	0.909364	88	17.4604	-226.578
7	26698324	N	G	C	165	0.00909091	0.80184	75	32.0465	-127.787	0.912628	90	11.8043	-226.649
7	26698325	N	A	G	173	0.001	0.802834	76	32.857	-130.927	0.917804	97	17.4484	-257.2
7	26698370	N	T	G	201	0.001	0.75311	85	46.0283	-117.272	0.870937	116	32.8037	-260.434
7	26698371	N	T	G	202	0.001	0.776655	85	41.6339	-130.777	0.880596	117	30.6051	-272.048
7	26698373	N	C	A	204	0.0882353	0.594118	88	57.2086	-34.5998	0.764174	116	25.4613	-133.568
7	26698459	N	C	G	181	0.001	0.868378	91	26.2453	-202.401	0.900267	90	19.655	-224.452
7	26698519	N	T	C	186	0.001	0.63839	94	74.5802	-64.414	0.554384	92	89.9635	-23.0614
7	26698556	N	A	T	169	0.001	0.666778	81	59.217	-68.4996	0.659197	88	65.7994	-70.5881
7	26698701	N	T	C	310	0.00483871	0.665091	158	115.432	-131.693	0.682711	152	96.1069	-140.457
7	26698718	N	A	G	329	0.001	0.815025	162	65.7007	-293.447	0.802597	167	72.2857	-287.411
7	26698720	N	A	T	337	0.001	0.69656	168	111.834	-171.657	0.692436	169	114.03	-168.476
7	26698745	N	C	T	359	0.001	0.925417	187	30.5117	-509.094	0.883977	172	43.7151	-404.827
7	26698751	N	C	G	372	0.001	0.792073	197	89.8235	-324.267	0.748737	175	96.4445	-236.395
7	26698765	N	T	C	384	0.00390625	0.838447	197	69.2838	-390.518	0.812644	187	68.1603	-330.912
7	26698773	N	G	T	385	0.001	0.907007	193	39.2926	-492.849	0.948216	192	21.7161	-565.523
7	26698779	N	T	A	394	0.001	0.751437	197	107.401	-269.616	0.705721	197	127.176	-212.288
7	26698807	N	A	T	402	0.001	0.942704	191	23.9147	-551.963	0.914969	211	39.2686	-553.99
7	26698809	N	T	A	406	0.001	0.918647	196	34.8942	-521.225	0.928858	210	32.6783	-578.548
7	26698816	N	T	A	394	0.001	0.788552	189	87.6369	-306.413	0.731862	205	120.574	-254.49
7	26698820	N	T	A	405	0.0037037	0.787169	193	81.0089	-307.034	0.736434	212	121.996	-268.819
7	26698841	N	T	A	380	0.001	0.925015	186	30.513	-505.666	0.948753	194	21.7135	-572.477
7	26698849	N	A	T	359	0.001	0.649817	177	135.992	-132.569	0.609963	182	155.76	-96.7524
7	26698880	N	T	A	315	0.001	0.5	156	171.175	0	0.553495	159	155.791	-39.1739
7	26698944	N	C	T	280	0.00535714	0.914529	138	25.3792	-360.251	0.916386	142	19.7528	-366.995
7	26698958	N	G	A	290	0.001	0.889149	144	34.9635	-345.252	0.856402	146	45.947	-310.646
7	26698959	N	G	C	286	0.001	0.979341	143	6.40095	-470.138	0.909364	143	28.3732	-368.189
7	26698969	N	A	T	267	0.0280899	0.90856	131	23.611	-327.582	0.838521	136	24.6337	-244.141
7	26698984	N	G	A	275	0.001	0.531767	126	129.468	-18.0861	0.604096	149	129.438	-74.611
7	26698989	N	A	T	276	0.001	0.622129	127	105.297	-75.7579	0.610812	149	127.24	-79.8781
7	26699016	N	G	A	279	0.001	0.984063	123	4.23039	-411.54	0.891287	156	37.1447	-376.881
7	26699040	N	T	G	270	0.00555556	0.903138	122	25.4613	-306.018	0.960897	148	7.95255	-445.415
7	26699046	N	T	G	266	0.001	0.50807	124	133.865	-4.4267	0.563423	142	136.039	-41.8379
7	26699052	N	G	T	258	0.001	0.633422	120	96.5178	-78.9486	0.746541	138	76.7188	-184.426
7	26699086	N	A	T	265	0.001	0.895916	115	26.2133	-282.429	0.913609	150	28.3638	-391.973
7	26699102	N	A	T	251	0.001	0.8002	100	43.8111	-170.382	0.828033	151	56.9265	-288.137
7	26699178	N	T	A	263	0.001	0.877445	114	30.6091	-262.073	0.832437	149	54.7319	-289.281
7	26699195	N	G	A	252	0.00595238	0.95419	106	5.81388	-309.57	0.891973	146	33.9946	-351.951
7	26699220	N	T	G	235	0.001	0.906521	96	19.647	-244.731	0.892348	139	32.773	-337.08
7	26699226	N	C	T	225	0.001	0.577371	97	89.9568	-35.2873	0.562542	128	122.874	-37.1608
7	26699229	N	T	A	223	0.001	0.938437	97	13.054	-276.218	0.912974	126	24.0014	-328.529
7	26699249	N	C	T	203	0.001	0.795896	93	41.6232	-155.6	0.791103	110	50.3895	-180.31
7	26699251	N	C	A	196	0.001	0.789082	90	41.6272	-146.246	0.802088	106	46.0003	-182.041
7	26699252	N	T	A	198	0.001	0.670443	91	65.7954	-78.8888	0.635604	107	85.549	-71.6785
7	26699312	N	A	T	230	0.0130435	0.796415	97	42.2502	-160.994	0.842701	133	33.664	-257.436
7	26699324	N	T	A	225	0.001	0.627745	94	76.7775	-58.9294	0.549651	131	129.462	-29.8561
7	26699331	N	T	G	231	0.001	0.898225	98	21.8415	-242.65	0.804715	133	56.9504	-230.926
7	26699345	N	C	A	235	0.001	0.980713	102	4.2584	-337.042	0.917572	133	23.9921	-352.371
7	26699349	N	C	A	235	0.001	0.98032	100	4.26107	-329.955	0.918798	135	23.9894	-359.195
7	26699350	N	A	T	235	0.001	0.980118	99	4.26242	-326.412	0.919397	136	23.9881	-362.61
7	26699351	N	C	T	234	0.001	0.979701	97	4.26507	-319.328	0.919988	137	23.9868	-366.025
7	26699386	N	T	A	254	0.001	0.92621	108	17.4337	-294.829	0.883818	146	37.1581	-343.436
7	26699392	N	G	T	247	0.0668016	0.620185	102	50.9624	-50.8591	0.724762	145	60.1765	-153.227
7	26699393	N	C	G	245	0.001	0.549052	102	100.936	-22.9542	0.524492	143	149.221	-15.7234
7	26699399	N	C	T	253	0.00592885	0.890438	108	25.5112	-258.939	0.855578	145	38.5559	-301.68
7	26699416	N	C	A	235	0.001	0.621133	95	78.9734	-56.1603	0.542886	140	140.436	-27.3965
7	26699433	N	T	A	223	0.0538117	0.575856	92	64.4334	-29.653	0.574189	131	88.4405	-40.8423
7	26699436	N	T	A	223	0.001	0.915171	94	17.4524	-246.975	0.891734	129	30.5891	-312.148
7	26699437	N	G	T	223	0.001	0.914255	93	17.4538	-243.57	0.884872	130	32.785	-306.958
7	26699440	N	G	C	218	0.001	0.912363	91	17.4564	-236.767	0.882145	127	32.789	-296.952
7	26699447	N	C	A	218	0.001	0.747418	91	50.4148	-122.137	0.771835	127	63.5501	-191.201
7	26699451	N	A	G	226	0.001	0.750167	96	52.6053	-130.583	0.746318	130	72.335	-173.545
7	26699454	N	T	A	223	0.001	0.916945	96	17.4498	-253.79	0.890024	127	30.5918	-305.444
7	26699461	N	T	C	213	0.001	0.808717	94	39.4247	-165.936	0.815336	119	48.1802	-215.829
7	26699462	N	A	G	210	0.001	0.815428	92	37.2301	-166.921	0.813769	118	48.1816	-212.656
7	26699467	N	A	T	137	0.001	0.841498	63	21.8882	-126.685	0.851586	74	24.0708	-154.628
7	26699480	N	C	G	205	0.00731707	0.782996	87	40.8964	-136.945	0.761968	118	53.3761	-166.012
7	26699481	N	A	C	210	0.001	0.771921	92	46.019	-138.562	0.771367	118	59.1677	-177.275
7	26699482	N	G	T	205	0.00731707	0.857307	90	27.6837	-191.058	0.843791	115	32.2459	-227.717
7	26699494	N	C	T	190	0.0236842	0.810171	79	21.8746	-130.508	0.786413	111	44.7589	-171.682
7	26699495	N	T	A	197	0.001	0.493972	83	89.9755	2.20927	0.543889	114	114.104	-22.8506
7	26699501	N	G	A	196	0.001	0.771265	83	41.6366	-124.636	0.752381	113	61.3716	-155.358
7	26699552	N	C	A	172	0.001	0.862742	80	24.0628	-174.279	0.793674	92	41.6246	-152.476
7	26699565	N	A	T	175	0.001	0.872341	86	24.0548	-194.073	0.809195	89	37.2341	-157.419
7	26699571	N	C	A	160	0.001	0.890504	82	19.6656	-197.554	0.833556	78	28.4599	-152.099
7	26699572	N	T	A	162	0.001	0.887759	80	19.6683	-190.858	0.841691	82	28.4545	-165.014
7	26699619	N	G	T	152	0.0296053	0.755137	77	34.4116	-102.03	0.632811	75	46.2236	-45.6343
7	26699652	N	T	A	167	0.001	0.768472	82	41.6379	-121.576	0.647157	85	65.8034	-62.3934
7	26699693	N	G	A	152	0.00986842	0.799082	70	23.7482	-114.386	0.708699	82	51.6509	-89.2378
7	26699717	N	T	C	157	0.001	0.857381	70	21.8789	-149.486	0.67828	87	61.4062	-79.4064
7	26699729	N	T	G	147	0.001	0.859615	64	19.6897	-137.815	0.650703	83	63.6088	-62.5789
7	26699748	N	A	T	144	0.001	0.843979	64	21.8869	-129.926	0.675117	80	57.0211	-71.5329
7	26699820	N	C	A	146	0.001	0.89257	65	15.2939	-157.751	0.728548	81	48.2309	-98.8417
7	26699866	N	G	T	132	0.001	0.818394	55	21.8989	-100.994	0.701433	77	50.4335	-80.9556
7	26699912	N	G	A	145	0.0103448	0.788891	61	27.7196	-98.2642	0.688053	84	49.132	-79.0685
7	26699964	N	T	G	144	0.001	0.845058	58	19.6977	-118.231	0.674535	86	61.4076	-76.6051
7	26699974	N	C	A	140	0.001	0.842334	57	19.699	-114.988	0.62659	83	68.0033	-51.5132
7	26700025	N	T	G	138	0.001	0.833556	60	21.8922	-116.999	0.666778	78	57.0238	-65.9626
7	26700033	N	A	G	141	0.001	0.845058	58	19.6977	-118.231	0.662759	83	61.4116	-68.2701
7	26700048	N	C	T	136	0.001	0.842334	57	19.699	-114.988	0.683667	79	54.8253	-74.6181
7	26700049	N	A	T	139	0.001	0.852694	61	19.6937	-127.997	0.666778	78	57.0238	-65.9626
7	26700055	N	C	A	139	0.001	0.819886	61	24.0881	-112.685	0.653949	78	59.221	-60.2392
7	26700061	N	T	C	135	0.001	0.833556	60	21.8922	-116.999	0.746831	75	41.6472	-100.374
7	26700072	N	T	A	136	0.001	0.842334	57	19.699	-114.988	0.734334	79	46.0364	-99.3231
7	26700079	N	T	G	124	0.001	0.830409	53	19.7043	-102.084	0.803019	71	30.6664	-122.408
7	26700121	N	A	G	144	0.001	0.803481	61	26.2853	-105.371	0.686872	83	57.0171	-79.9777
7	26700133	N	G	C	143	0.001	0.797073	64	28.4786	-107.615	0.709	79	50.4308	-86.725
7	26700154	N	T	C	143	0.001	0.794314	68	30.6704	-113.008	0.68012	75	52.6334	-69.2667
7	26700155	N	C	T	138	0.001	0.815595	65	26.28	-118.014	0.671347	73	52.636	-63.668
7	26700159	N	C	T	144	0.001	0.80903	68	28.4732	-120.194	0.684334	76	52.632	-72.0851
7	26700167	N	T	G	150	0.001	0.806174	67	28.4746	-117.038	0.674815	83	59.2143	-74.069
7	26700186	N	A	T	141	0.001	0.838936	62	21.8896	-123.45	0.620333	79	65.8114	-46.362
7	26700192	N	G	A	140	0.001	0.869099	61	17.4964	-136.034	0.607667	79	68.0086	-41.0398
7	26700741	N	T	G	125	0.001	0.931322	58	8.71154	-161.156	0.776304	67	32.869	-102.921
7	26700756	N	C	T	129	0.001	0.918312	61	10.9048	-162.03	0.764883	68	35.0649	-99.1672
7	26700775	N	A	C	130	0.001	0.900267	60	13.1033	-149.634	0.77161	70	35.0622	-105.279
7	26700783	N	G	A	135	0.001	0.866911	60	17.4978	-132.735	0.773516	75	37.2528	-113.776
7	26700831	N	G	A	152	0.001	0.87525	72	19.679	-164.208	0.762675	80	41.6406	-115.478
7	26700865	N	G	A	148	0.001	0.883373	77	19.6723	-180.838	0.732549	71	41.6526	-88.4528
7	26700866	N	G	T	141	0.001	0.890672	73	17.4804	-175.976	0.735451	68	39.4594	-85.9818
7	26700868	N	T	A	144	0.001	0.880254	75	19.675	-174.175	0.73929	69	39.458	-88.9556
7	26700878	N	G	A	144	0.001	0.878631	74	19.6763	-170.849	0.714429	70	43.8511	-79.1996
7	26700918	N	C	A	139	0.001	0.890886	64	15.2952	-154.398	0.720147	75	46.0417	-87.5375
7	26700950	N	A	C	131	0.001	0.915531	59	10.9074	-155.211	0.764065	72	37.2568	-104.604
7	26700987	N	T	A	143	0.001	0.939687	66	8.70087	-188.755	0.792403	77	35.0529	-126.923
7	26700992	N	G	A	142	0.001	0.938754	65	8.70221	-185.298	0.779407	77	37.2501	-119.93
7	26700993	N	T	A	143	0.001	0.939687	66	8.70087	-188.755	0.792403	77	35.0529	-126.923
7	26701004	N	C	T	143	0.001	0.954849	66	6.50365	-198.921	0.805399	77	32.8557	-134.074
7	26701032	N	C	A	139	0.001	0.954849	66	6.50365	-198.921	0.808425	73	30.6638	-128.711
7	26701047	N	T	G	147	0.001	0.972918	73	4.29709	-234.474	0.838063	74	26.268	-146.848
7	26701156	N	T	A	143	0.001	0.92236	77	13.0807	-207.42	0.833556	66	24.0814	-128.699
7	26701172	N	T	A	141	0.001	0.933623	75	10.8861	-210.052	0.833556	66	24.0814	-128.699
7	26701237	N	A	T	142	0.001	0.905676	74	15.2819	-188.089	0.80903	68	28.4732	-120.194
7	26701238	N	A	T	144	0.001	0.905676	74	15.2819	-188.089	0.828791	70	26.2733	-133.973
7	26701310	N	A	G	146	0.001	0.853177	68	21.8816	-142.945	0.859214	78	24.0654	-167.711
7	26701338	N	T	G	150	0.001	0.865108	74	21.8735	-162.623	0.842334	76	26.2653	-153.317
7	26701381	N	T	C	153	0.001	0.846385	65	21.8855	-133.172	0.818394	88	35.0382	-161.59
7	26701382	N	G	A	150	0.001	0.852694	61	19.6937	-127.997	0.842925	89	30.6424	-179.95
7	26701446	N	A	C	171	0.001	0.774831	71	35.0609	-108.348	0.790194	100	46.0083	-163.277
7	26701457	N	G	T	165	0.001	0.774831	71	35.0609	-108.348	0.798071	94	41.6219	-158.729
7	26701458	N	A	T	170	0.001	0.781009	73	35.0582	-114.509	0.794011	97	43.8151	-160.994
7	26701483	N	A	T	170	0.001	0.783973	74	35.0569	-117.602	0.791861	96	43.8164	-157.875
7	26701494	N	T	C	163	0.001	0.788925	71	32.8637	-115.293	0.826305	92	35.0329	-174.358
7	26701495	N	G	T	162	0.001	0.774831	71	35.0609	-108.348	0.8024	91	39.4287	-156.484
7	26701502	N	G	A	160	0.001	0.764065	72	37.2568	-104.604	0.795652	88	39.4327	-147.081
7	26701511	N	T	A	165	0.001	0.773516	75	37.2528	-113.776	0.8002	90	39.43	-153.344
7	26701514	N	T	A	162	0.001	0.786858	75	35.0556	-120.702	0.793299	87	39.434	-143.958
7	26701519	N	T	G	161	0.001	0.789667	76	35.0542	-123.809	0.776655	85	41.6339	-130.777
7	26701537	N	G	A	167	0.001	0.792878	82	37.2434	-135.441	0.788428	85	39.4367	-137.731
7	26701560	N	G	A	160	0.001	0.759209	83	43.8338	-117.88	0.779407	77	37.2501	-119.93
7	26701607	N	T	C	174	0.0172414	0.771449	84	29.3035	-118.654	0.736078	90	50.6525	-112.665
7	26701617	N	T	A	169	0.001	0.747	79	43.8391	-105.815	0.744608	90	50.4161	-119.14
7	26701619	N	G	T	166	0.00903614	0.79399	78	27.9062	-125.215	0.740091	88	49.4727	-113.169
7	26701622	N	T	G	175	0.001	0.772334	79	39.4447	-119.205	0.76059	96	50.4081	-137.23
7	26701657	N	T	C	194	0.001	0.701284	87	57.0118	-91.3901	0.747829	107	59.1824	-143.9
7	26701696	N	C	A	187	0.001	0.686872	83	57.0171	-79.9777	0.682814	104	72.3697	-97.7059
7	26701702	N	C	T	192	0.001	0.695252	82	54.8213	-83.137	0.672843	110	78.9534	-96.8962
7	26701722	N	G	A	188	0.001	0.701284	87	57.0118	-91.3901	0.663475	101	74.5709	-83.4911
7	26701763	N	A	T	193	0.001	0.73929	92	52.6107	-118.607	0.64366	101	78.9654	-72.1646
7	26701776	N	G	T	187	0.001	0.807023	88	37.2355	-154.263	0.676886	99	70.1792	-89.5482
7	26701807	N	T	G	183	0.001	0.835518	85	30.6478	-167.02	0.683796	98	67.9832	-92.6393
7	26701834	N	A	C	182	0.001	0.795652	88	39.4327	-147.081	0.712908	94	59.1997	-105.465
7	26701855	N	T	A	171	0.001	0.846385	78	26.2627	-159.807	0.688298	93	63.5955	-90.4049
7	26701870	N	C	T	157	0.001	0.843086	70	24.0761	-141.621	0.735789	87	50.4201	-110.196
7	26701880	N	A	T	157	0.001	0.853177	68	21.8816	-142.945	0.719247	89	54.8119	-103.375
7	26701888	N	G	A	158	0.00949367	0.840403	69	17.5613	-132.966	0.720506	89	53.8005	-103.375
7	26701911	N	A	G	146	0.001	0.87525	64	17.4924	-145.963	0.780675	82	39.4407	-128.437
7	26701919	N	G	A	143	0.001	0.857381	63	19.691	-134.537	0.8002	80	35.0489	-136.306
7	26702068	N	T	A	162	0.001	0.80576	72	30.6651	-125.556	0.822437	90	35.0355	-167.964
7	26702207	N	G	A	163	0.001	0.92236	77	13.0807	-207.42	0.825799	86	32.8437	-162.66
7	26702221	N	A	C	174	0.001	0.902708	82	17.4684	-206.264	0.848058	92	30.6384	-189.693
7	26702236	N	G	A	168	0.001	0.756581	78	41.6432	-109.411	0.789082	90	41.6272	-146.246
7	26702249	N	G	A	167	0.00898204	0.912743	79	9.71644	-198.338	0.842975	88	29.7041	-176.711
7	26702266	N	A	T	158	0.001	0.905676	74	15.2819	-188.089	0.821643	84	32.8463	-156.27
7	26702284	N	G	A	152	0.001	0.867892	68	19.6843	-150.976	0.80973	84	35.0435	-148.903
7	26702285	N	T	A	159	0.001	0.903047	72	15.2845	-181.325	0.827805	87	32.8423	-165.863
7	26703090	N	A	C	146	0.001	0.819886	61	24.0881	-112.685	0.882608	85	21.8589	-199.079
7	26703191	N	A	T	170	0.001	0.833556	78	28.4599	-152.099	0.782797	92	43.8218	-145.455
7	26703204	N	A	G	171	0.001	0.864441	81	24.0614	-177.568	0.766845	90	46.0217	-132.444
7	26703214	N	T	C	180	0.001	0.852508	88	28.4465	-184.522	0.771921	92	46.019	-138.562
7	26703221	N	G	A	187	0.001	0.838936	93	32.8343	-185.175	0.766135	94	48.2136	-137.879
7	26703270	N	T	C	185	0.001	0.761044	92	48.2162	-131.792	0.731337	93	54.8066	-115.139
7	26703281	N	A	T	187	0.001	0.857381	91	28.4425	-194.331	0.739743	96	54.8026	-124.046
7	26703292	N	T	C	187	0.001	0.868378	91	26.2453	-202.401	0.76059	96	50.4081	-137.23
7	26703295	N	C	T	182	0.001	0.872341	86	24.0548	-194.073	0.750167	96	52.6053	-130.583
7	26703346	N	C	A	172	0.001	0.859214	78	24.0654	-167.711	0.830007	94	35.0302	-180.77
7	26703386	N	A	G	164	0.001	0.840807	69	24.0774	-138.382	0.821267	95	37.2261	-176.468
7	26703394	N	A	C	161	0.001	0.753792	69	37.2608	-95.5091	0.782797	92	43.8218	-145.455
7	26703421	N	A	T	166	0.001	0.774377	62	30.6785	-94.4201	0.798276	104	46.003	-175.767
7	26703442	N	A	T	164	0.001	0.777963	63	30.6771	-97.4964	0.772459	101	50.4015	-152.488
7	26703453	N	A	C	166	0.001	0.790516	62	28.4812	-101.373	0.788654	104	48.2002	-168.683
7	26703454	N	T	C	163	0.001	0.793847	63	28.4799	-104.49	0.8002	100	43.8111	-170.382
7	26703458	N	G	A	166	0.001	0.790516	62	28.4812	-101.373	0.807898	104	43.8058	-182.97
7	26703490	N	T	A	165	0.001	0.76941	65	32.8717	-96.7855	0.8002	100	43.8111	-170.382
7	26703498	N	A	C	162	0.001	0.791239	67	30.6718	-109.889	0.810734	95	39.4233	-169.097
7	26703511	N	C	G	165	0.001	0.811802	69	28.4719	-123.356	0.812709	96	39.422	-172.263
7	26703526	N	T	C	153	0.001	0.770672	61	30.6798	-91.3532	0.793674	92	41.6246	-152.476
7	26703664	N	G	T	118	0.001	0.760174	50	26.3	-71.3346	0.853177	68	21.8816	-142.945
7	26703668	N	T	A	136	0.001	0.719445	57	35.0796	-66.2773	0.861	79	24.0641	-170.993
7	26703678	N	T	A	136	0.001	0.724288	58	35.0782	-69.2086	0.872043	78	21.8682	-175.828
7	26703691	N	A	C	138	0.001	0.74154	58	32.881	-75.6207	0.87525	80	21.8655	-182.454
7	26703692	N	A	T	146	0.001	0.728966	59	35.0769	-72.153	0.862311	87	26.2506	-189.226
7	26703715	N	T	C	151	0.001	0.687625	64	43.8591	-61.9572	0.862311	87	26.2506	-189.226
7	26703739	N	C	T	136	0.0110294	0.713445	60	29.9154	-64.8046	0.80489	76	31.8366	-130.927
7	26703766	N	A	C	137	0.001	0.772111	57	28.4879	-85.9223	0.862742	80	24.0628	-174.279
7	26703839	N	C	T	153	0.001	0.724288	58	35.0782	-69.2086	0.779134	95	46.015	-147.786
7	26703892	N	G	T	159	0.001	0.794314	68	30.6704	-113.008	0.8024	91	39.4287	-156.484
7	26703903	N	G	A	157	0.001	0.731498	67	39.4607	-83.0186	0.744608	90	50.4161	-119.14
7	26703934	N	G	T	158	0.00949367	0.801923	56	17.3055	-91.948	0.80587	102	42.6492	-176.667
7	26704010	N	G	T	157	0.001	0.80973	63	26.2827	-111.677	0.691617	94	63.5941	-93.2459
7	26704046	N	C	G	154	0.001	0.825614	63	24.0854	-119.071	0.758414	91	48.2176	-128.758
7	26704062	N	T	A	156	0.001	0.853177	68	21.8816	-142.945	0.784281	88	41.6299	-140.039
7	26704196	N	A	T	163	0.001	0.727424	66	39.462	-80.0664	0.690849	97	65.7874	-95.7746
7	26704236	N	A	C	135	0.001	0.796808	59	26.288	-99.0964	0.6975	76	50.4348	-78.0873
7	26704250	N	A	G	138	0.001	0.83629	61	21.8909	-120.221	0.701433	77	50.4335	-80.9556
7	26704262	N	C	G	125	0.001	0.815025	54	21.9002	-97.8156	0.690268	71	48.2442	-69.8557
7	26704263	N	T	G	126	0.001	0.8002	55	24.0961	-93.7103	0.690268	71	48.2442	-69.8557
7	26704264	N	G	A	127	0.001	0.803774	56	24.0948	-96.8521	0.690268	71	48.2442	-69.8557
7	26704267	N	G	A	128	0.0117188	0.862503	57	16.6837	-122.867	0.730385	71	34.3267	-84.3131
7	26704300	N	A	T	134	0.001	0.716811	60	37.2728	-68.7766	0.621703	74	61.4236	-43.9726
7	26704304	N	A	C	127	0.001	0.737	57	32.8823	-72.6418	0.585771	70	63.6261	-28.4341
7	26704337	N	A	C	132	0.136364	0.813131	63	5.04047	-76.708	0.679487	69	28.2304	-50.3736
7	26704376	N	A	G	122	0.001	0.782006	55	26.2933	-86.6544	0.761368	67	35.0662	-96.1248
7	26704390	N	T	A	133	0.001	0.793299	58	26.2893	-95.9721	0.773516	75	37.2528	-113.776
7	26704448	N	G	T	154	0.001	0.80903	68	28.4732	-120.194	0.732713	86	50.4215	-107.23
7	26704472	N	C	A	173	0.001	0.786858	75	35.0556	-120.702	0.714429	98	61.3916	-110.879
7	26704490	N	C	A	165	0.00909091	0.790504	71	32.0951	-115.293	0.74342	94	44.8805	-120.298
7	26704530	N	G	A	182	0.001	0.802834	76	32.857	-130.927	0.698245	106	70.1698	-109.39
7	26704756	N	G	A	177	0.001	0.802671	81	35.0476	-139.446	0.645931	96	74.5776	-69.8089
7	26704776	N	C	A	164	0.001	0.786858	75	35.0556	-120.702	0.651787	89	67.9953	-67.6466
7	26704794	N	T	A	165	0.001	0.823	79	30.6558	-147.767	0.674535	86	61.4076	-76.6051
7	26704799	N	C	T	156	0.0192308	0.809576	73	24.2198	-123.723	0.672978	83	51.5037	-70.4673
7	26704914	N	C	G	184	0.001	0.878301	82	21.8629	-189.094	0.647157	102	78.9641	-74.8721
7	26704960	N	T	C	187	0.001	0.781797	87	41.6312	-136.945	0.56004	100	96.5445	-27.8102
7	26705007	N	T	A	167	0.001	0.785	79	37.2474	-126.114	0.636455	88	70.1938	-59.3625
7	26705009	N	G	A	165	0.001	0.861	79	24.0641	-170.993	0.732713	86	50.4215	-107.23
7	26705016	N	G	A	170	0.001	0.893596	75	17.4778	-182.685	0.758067	95	50.4095	-134.198
7	26705020	N	T	C	164	0.001	0.813543	75	30.6611	-135.039	0.708004	89	57.0091	-97.1562
7	26705067	N	A	G	166	0.001	0.788925	71	32.8637	-115.293	0.726467	95	57.0011	-114.67
7	26705128	N	C	G	161	0.001	0.885972	70	17.4844	-165.937	0.857381	91	28.4425	-194.331
7	26705135	N	T	A	180	0.001	0.861352	72	21.8762	-156.045	0.842821	108	37.2088	-218.28
7	26705153	N	G	A	183	0.001	0.835667	79	28.4586	-155.321	0.81752	104	41.6086	-190.298
7	26705158	N	A	T	191	0.001	0.850809	87	28.4479	-181.261	0.81752	104	41.6086	-190.298
7	26705178	N	T	C	197	0.001	0.789082	90	41.6272	-146.246	0.738477	107	61.3796	-137.383
7	26705204	N	G	A	206	0.001	0.766845	90	46.0217	-132.444	0.724288	116	70.1565	-138.417
7	26705323	N	G	T	168	0.001	0.779407	77	37.2501	-119.93	0.758414	91	48.2176	-128.758
7	26705354	N	C	T	174	0.001	0.869812	69	19.683	-154.277	0.885972	105	26.2267	-248.906
7	26705404	N	T	A	178	0.001	0.824541	74	28.4652	-139.266	0.750167	104	56.9891	-141.465
7	26705432	N	T	A	180	0.001	0.942324	69	8.69687	-199.139	0.883138	111	28.4159	-260.469
7	26705469	N	C	A	185	0.001	0.960834	76	6.4903	-233.891	0.899349	109	24.0241	-270.958
7	26705525	N	T	C	205	0.001	0.767169	103	52.596	-151.801	0.823745	102	39.414	-191.355
7	26705592	N	C	T	190	0.001	0.825799	86	32.8437	-162.66	0.750167	104	56.9891	-141.465
7	26705618	N	G	A	205	0.117073	0.870906	91	4.03181	-144.109	0.813584	114	24.6863	-164.966
7	26705639	N	T	A	195	0.001	0.885314	87	21.8562	-205.751	0.815025	108	43.8005	-195.631
7	26705670	N	A	C	190	0.001	0.859395	71	21.8775	-152.763	0.722838	119	72.3497	-140.908
7	26705689	N	T	A	190	0.001	0.906938	75	15.2805	-191.475	0.774096	115	56.9745	-174.913
7	26705696	N	T	G	182	0.001	0.859395	71	21.8775	-152.763	0.747913	111	61.3742	-149.341
7	26705697	N	G	T	184	0.001	0.918087	73	13.086	-193.753	0.783973	111	52.5853	-176.403
7	26705714	N	T	A	183	0.001	0.823	79	30.6558	-147.767	0.721301	104	63.5808	-122.14
7	26705723	N	A	T	187	0.001	0.861	79	24.0641	-170.993	0.750167	108	59.181	-146.906
7	26705726	N	T	A	183	0.001	0.908167	76	15.2792	-194.864	0.785237	107	50.3934	-170.989
7	26705727	N	T	C	184	0.001	0.8555	76	24.0681	-161.161	0.759432	108	56.9838	-153.547
7	26705765	N	T	C	169	0.001	0.786858	75	35.0556	-120.702	0.712908	94	59.1997	-105.465
7	26705783	N	C	T	182	0.001	0.866911	75	21.8722	-165.918	0.729125	107	63.5768	-130.962
7	26705810	N	A	G	183	0.001	0.740901	81	46.0337	-105.272	0.71583	102	63.5835	-116.296
7	26705888	N	G	C	180	0.001	0.720147	75	46.0417	-87.5375	0.743019	105	59.185	-137.909
7	26705919	N	C	G	183	0.001	0.869294	84	24.0574	-187.46	0.808286	99	41.6152	-174.453
7	26705922	N	G	T	187	0.001	0.855659	83	26.256	-176.109	0.81752	104	41.6086	-190.298
7	26705948	N	A	C	186	0.001	0.75311	85	46.0283	-117.272	0.732829	101	59.1903	-126.008
7	26706016	N	A	G	161	0.001	0.887759	80	19.6683	-190.858	0.864441	81	24.0614	-177.568
7	26706017	N	G	T	154	0.001	0.883373	77	19.6723	-180.838	0.857381	77	24.0668	-164.434
7	26706041	N	G	A	152	0.001	0.750167	76	41.6459	-103.378	0.816	76	30.6598	-138.212
7	26706148	N	T	C	156	0.001	0.828344	64	24.0841	-122.274	0.815428	92	37.2301	-166.921
7	26706229	N	T	A	169	0.001	0.913856	81	15.2725	-211.848	0.829765	88	32.841	-169.07
7	26706248	N	A	T	167	0.001	0.912775	80	15.2739	-208.446	0.816303	87	35.0396	-158.41
7	26706280	N	C	T	162	0.001	0.886334	79	19.6696	-187.515	0.807434	83	35.0449	-145.745
7	26706473	N	A	G	175	0.001	0.829488	82	30.6518	-157.371	0.699058	93	61.3982	-96.433
7	26706475	N	T	A	176	0.001	0.792878	82	37.2434	-135.441	0.627745	94	76.7775	-58.9294
7	26706517	N	T	C	148	0.001	0.808425	73	30.6638	-128.711	0.600067	75	65.8167	-35.9787
7	26706545	N	T	A	132	0.001	0.806656	62	26.284	-108.52	0.600067	70	61.4289	-33.5801
7	26706546	N	T	G	131	0.001	0.869099	61	17.4964	-136.034	0.614362	70	59.2317	-38.8453
7	26706556	N	C	T	128	0.001	0.774377	62	30.6785	-94.4201	0.575808	66	61.4342	-23.4933
7	26706637	N	C	G	161	0.204969	0.83001	75	4.27119	-84.0712	0.65632	86	25.5141	-45.1099
7	26706669	N	A	T	164	0.001	0.767302	73	37.2555	-107.653	0.703432	91	59.2037	-96.7859
7	26706715	N	G	A	148	0.001	0.638982	72	57.0318	-49.5738	0.552667	76	74.6043	-18.4215
7	26706751	N	C	T	146	0.010274	0.583912	72	64.927	-28.3761	0.562072	74	61.7836	-20.6416
7	26706760	N	C	T	155	0.00967742	0.557334	80	68.2168	-20.5764	0.560392	75	71.5375	-20.8576
7	26706814	N	A	G	161	0.001	0.582333	79	72.403	-30.7129	0.622033	82	68.0046	-48.8721
7	26706819	N	A	C	166	0.001	0.773992	84	41.6352	-127.703	0.768472	82	41.6379	-121.576
7	26706870	N	C	G	154	0.001	0.637592	80	63.6128	-54.4676	0.648748	74	57.0291	-54.9794
7	26706880	N	T	A	165	0.001	0.850234	80	26.26	-166.315	0.894381	85	19.6616	-207.62
7	26706903	N	G	A	153	0.001	0.633892	71	57.0331	-46.8943	0.609829	82	70.2018	-43.5336
7	26706924	N	G	A	156	0.0769231	0.67619	74	27.9461	-54.9588	0.600362	82	51.8657	-34.7208
7	26706952	N	G	A	148	0.0101351	0.640299	61	47.5118	-42.1538	0.581953	87	70.4762	-32.711
7	26707122	N	C	G	148	0.001	0.745927	59	32.8797	-78.6117	0.539352	89	89.9675	-15.9317
7	26707366	N	T	G	162	0.001	0.7973	69	30.6691	-116.134	0.688298	93	63.5955	-90.4049
7	26707419	N	A	C	170	0.001	0.764065	72	37.2568	-104.604	0.653163	98	74.5749	-75.2495
7	26707466	N	T	A	179	0.001	0.808425	73	30.6638	-128.711	0.707686	106	67.9726	-115.506
7	26707539	N	T	A	184	0.048913	0.838062	78	15.474	-136.636	0.736114	106	44.1778	-122.098
7	26707563	N	G	C	159	0.0943396	0.811983	74	8.60132	-99.9968	0.761449	85	29.1956	-104.547
7	26707566	N	A	C	167	0.001	0.805399	77	32.8557	-134.074	0.777963	90	43.8245	-139.281
7	26707623	N	A	G	156	0.00961538	0.709041	65	40.9113	-70.8875	0.690115	91	53.3869	-86.9498
7	26707684	N	A	C	152	0.00986842	0.747091	56	23.4831	-71.8726	0.68875	96	64.6494	-92.9358
7	26707703	N	T	A	141	0.001	0.791861	48	21.9082	-78.9374	0.752857	93	50.4121	-128.154
7	26707706	N	A	G	136	0.001	0.836959	49	17.5124	-96.8224	0.770295	87	43.8284	-130.067
7	26707707	N	C	A	135	0.001	0.791861	48	21.9082	-78.9374	0.735789	87	50.4201	-110.196
7	26707738	N	A	G	144	0.001	0.758793	58	30.6838	-82.2127	0.755985	86	46.027	-120.292
7	26707761	N	C	A	136	0.001	0.758237	62	32.8757	-87.6521	0.716361	74	46.043	-84.6162
7	26707838	N	T	A	110	0.001	0.870618	54	15.3086	-121.095	0.750167	56	30.6864	-76.1732
7	26707888	N	A	T	118	0.001	0.843366	51	17.5098	-103.292	0.791239	67	30.6718	-109.889
7	26708015	N	T	A	131	0.001	0.827141	52	19.7057	-98.8768	0.709	79	50.4308	-86.725
7	26708051	N	G	A	143	0.001	0.818394	55	21.8989	-100.994	0.704682	88	57.0105	-94.2684
7	26708087	N	A	T	155	0.001	0.746196	63	35.0716	-84.0522	0.728413	92	54.8079	-112.186
7	26708135	N	A	C	187	0.001	0.726341	84	50.4241	-101.325	0.708877	103	65.7794	-112.994
7	26708319	N	C	A	173	0.001	0.616516	73	61.4249	-41.3483	0.74016	100	56.9945	-129.485
7	26708329	N	A	G	183	0.001	0.607667	79	68.0086	-41.0398	0.730923	104	61.3836	-128.483
7	26708340	N	T	G	182	0.001	0.597468	77	68.0113	-35.8992	0.723959	105	63.5795	-125.073
7	26708384	N	A	T	189	0.001	0.658642	82	61.4129	-65.5157	0.729125	107	63.5768	-130.962
7	26708388	N	G	A	189	0.001	0.759209	83	43.8338	-117.88	0.783208	106	50.3948	-167.892
7	26708443	N	A	T	171	0.001	0.683667	79	54.8253	-74.6181	0.70666	92	59.2024	-99.6701
7	26708477	N	T	G	173	0.001	0.677896	90	63.5995	-81.9417	0.686872	83	57.0171	-79.9777
7	26708486	N	A	T	176	0.001	0.688298	93	63.5955	-90.4049	0.710984	83	52.6227	-92.1337
7	26708507	N	A	C	171	0.001	0.693311	88	59.2077	-88.1901	0.710984	83	52.6227	-92.1337
7	26708521	N	C	T	170	0.001	0.714429	84	52.6214	-95.0395	0.732713	86	50.4215	-107.23
7	26708529	N	G	A	161	0.001	0.721667	79	48.2336	-92.9611	0.707455	82	52.624	-89.2378
7	26708541	N	C	G	160	0.001	0.747	79	43.8391	-105.815	0.740901	81	46.0337	-105.272
7	26708574	N	T	G	156	0.001	0.824541	74	28.4652	-139.266	0.829488	82	30.6518	-157.371
7	26708611	N	C	T	157	0.001	0.833556	72	26.2707	-140.399	0.75311	85	46.0283	-117.272
7	26710747	N	G	A	136	0.001	0.852694	61	19.6937	-127.997	0.840227	75	26.2667	-150.08
7	26710750	N	A	T	145	0.001	0.853177	68	21.8816	-142.945	0.83139	77	28.4612	-148.883
7	26710767	N	G	A	136	0.001	0.86178	65	19.6883	-141.098	0.817113	71	28.4692	-129.702
7	26710769	N	C	A	140	0.001	0.85098	67	21.8829	-139.682	0.808425	73	30.6638	-128.711
7	26710774	N	T	A	148	0.001	0.843086	70	24.0761	-141.621	0.820727	78	30.6571	-144.576
7	26710778	N	A	T	142	0.001	0.869812	69	19.683	-154.277	0.794717	73	32.861	-121.526
7	26710782	N	G	A	147	0.001	0.843086	70	24.0761	-141.621	0.805399	77	32.8557	-134.074
7	26710796	N	A	T	144	0.001	0.803233	66	28.4759	-113.89	0.76941	78	39.446	-116.143
7	26710809	N	C	T	136	0.001	0.790516	62	28.4812	-101.373	0.756928	74	39.4513	-103.971
7	26710813	N	T	A	146	0.001	0.794314	68	30.6704	-113.008	0.795069	78	35.0516	-130.044
7	26710814	N	A	G	148	0.001	0.80903	68	28.4732	-120.194	0.787692	80	37.2461	-129.216
7	26710836	N	T	A	134	0.001	0.827805	58	21.8949	-110.575	0.7765	76	37.2514	-116.849
7	26710837	N	G	T	130	0.001	0.824778	57	21.8962	-107.374	0.767302	73	37.2555	-107.653
7	26710839	N	A	T	134	0.001	0.84769	59	19.6963	-121.481	0.773516	75	37.2528	-113.776
7	26710842	N	T	A	136	0.001	0.838936	62	21.8896	-123.45	0.770451	74	37.2541	-110.71
7	26710867	N	T	A	133	0.001	0.862311	58	17.5004	-126.15	0.840227	75	26.2667	-150.08
7	26710869	N	T	G	130	0.001	0.854782	55	17.5044	-116.316	0.826885	75	28.4639	-142.466
7	26710872	N	A	T	133	0.001	0.845058	58	19.6977	-118.231	0.826885	75	28.4639	-142.466
7	26710946	N	T	G	156	0.001	0.720735	68	41.6566	-79.6188	0.738796	88	50.4188	-113.169
7	26710983	N	G	T	133	0.001	0.782006	55	26.2933	-86.6544	0.807898	78	32.8543	-137.228
7	26710984	N	T	A	135	0.001	0.785905	56	26.292	-89.7507	0.810334	79	32.853	-140.387
7	26710988	N	C	T	132	0.001	0.777963	54	26.2947	-83.5684	0.807898	78	32.8543	-137.228
7	26710993	N	T	A	135	0.001	0.789667	57	26.2907	-92.8567	0.807898	78	32.8543	-137.228
7	26710996	N	T	A	133	0.001	0.789667	57	26.2907	-92.8567	0.802834	76	32.857	-130.927
7	26711000	N	A	T	136	0.001	0.796808	59	26.288	-99.0964	0.805399	77	32.8557	-134.074
7	26711002	N	A	G	135	0.001	0.796808	59	26.288	-99.0964	0.802834	76	32.857	-130.927
7	26711015	N	T	A	139	0.001	0.813769	59	24.0908	-106.328	0.812709	80	32.8517	-143.552
7	26711022	N	G	A	137	0.001	0.807222	57	24.0934	-100.003	0.812709	80	32.8517	-143.552
7	26711024	N	C	A	141	0.001	0.807222	57	24.0934	-100.003	0.821643	84	32.8463	-156.27
7	26711033	N	T	A	148	0.001	0.76941	65	32.8717	-96.7855	0.783322	83	39.4393	-131.528
7	26711046	N	G	A	136	0.001	0.754268	61	32.877	-84.6278	0.773516	75	37.2528	-113.776
7	26711184	N	G	A	112	0.001	0.863879	44	13.1247	-96.2571	0.838461	68	24.0788	-135.149
7	26711185	N	A	G	114	0.001	0.866911	45	13.1233	-99.5509	0.840807	69	24.0774	-138.382
7	26711194	N	A	T	114	0.001	0.860706	43	13.126	-92.9705	0.845301	71	24.0748	-144.865
7	26711196	N	C	A	114	0.001	0.860706	43	13.126	-92.9705	0.845301	71	24.0748	-144.865
7	26713171	N	A	T	109	0.001	0.756269	41	21.9176	-57.4258	0.823745	68	26.276	-127.57
7	26713210	N	C	T	108	0.001	0.820727	39	15.3286	-72.2881	0.840807	69	24.0774	-138.382
7	26713219	N	G	C	101	0.001	0.80576	36	15.3326	-62.7781	0.83099	65	24.0828	-125.483
7	26713222	N	G	A	106	0.001	0.8002	40	17.5244	-68.153	0.788071	66	30.6731	-106.778
7	26713227	N	C	A	108	0.001	0.76762	43	21.9149	-63.5048	0.8002	65	28.4772	-110.749
7	26713232	N	C	G	106	0.001	0.818394	44	17.5191	-80.795	0.774377	62	30.6785	-94.4201
7	26713249	N	T	C	143	0.001	0.766845	60	30.6811	-88.2961	0.807434	83	35.0449	-145.745
7	26713289	N	T	C	144	0.001	0.616745	60	50.4561	-34.0581	0.654865	84	63.6075	-65.3092
7	26713297	N	T	C	143	0.001	0.812709	64	26.2813	-114.842	0.797667	79	35.0502	-133.172
7	26713304	N	C	A	145	0.001	0.843979	64	21.8869	-129.926	0.864441	81	24.0614	-177.568
7	26713318	N	A	G	141	0.001	0.825614	63	24.0854	-119.071	0.897701	78	17.4738	-192.773
7	26713324	N	T	A	139	0.001	0.857381	63	19.691	-134.537	0.829167	76	28.4626	-145.672
7	26713325	N	C	G	138	0.001	0.677538	62	43.8618	-56.3181	0.737	76	43.8431	-96.8557
7	26713335	N	G	A	143	0.001	0.873265	63	17.4938	-142.649	0.850234	80	26.26	-166.315
7	26713547	N	A	T	154	0.001	0.728724	70	41.6539	-85.4974	0.833556	84	30.6491	-163.799
7	26713608	N	T	G	160	0.001	0.760737	71	37.2581	-101.563	0.865412	89	26.248	-195.806
7	26713613	N	T	C	163	0.001	0.773516	75	37.2528	-113.776	0.87525	88	24.0521	-200.699
7	26713634	N	C	T	146	0.001	0.791239	67	30.6718	-109.889	0.873667	79	21.8669	-179.139
7	26713639	N	C	T	146	0.001	0.782797	69	32.8663	-109.091	0.870377	77	21.8695	-172.521
7	26713648	N	C	T	145	0.001	0.815595	65	26.28	-118.014	0.87525	80	21.8655	-182.454
7	26713658	N	T	C	154	0.001	0.8002	70	30.6678	-119.268	0.869294	84	24.0574	-187.46
7	26713703	N	T	C	139	0.001	0.812709	64	26.2813	-114.842	0.880254	75	19.675	-174.175
7	26713716	N	T	G	139	0.001	0.781438	64	30.6758	-100.582	0.866911	75	21.8722	-165.918
7	26713726	N	T	G	147	0.001	0.7973	69	30.6691	-116.134	0.872043	78	21.8682	-175.828
7	26713727	N	C	G	143	0.001	0.794314	68	30.6704	-113.008	0.880254	75	19.675	-174.175
7	26713733	N	G	T	147	0.001	0.784805	65	30.6745	-103.676	0.866098	82	24.0601	-180.862
7	26713742	N	C	A	144	0.001	0.770672	61	30.6798	-91.3532	0.867715	83	24.0588	-184.159
7	26713746	N	T	C	155	0.001	0.776304	67	32.869	-102.921	0.863879	88	26.2493	-192.514
7	26713760	N	A	C	157	0.001	0.777963	72	35.0596	-111.424	0.870836	85	24.0561	-190.765
7	26713815	N	G	T	140	0.001	0.80973	63	26.2827	-111.677	0.909364	77	15.2779	-198.256
7	26713827	N	C	T	134	0.001	0.806656	62	26.284	-108.52	0.903047	72	15.2845	-181.325
7	26714417	N	A	T	135	0.001	0.784805	65	30.6745	-103.676	0.900267	70	15.2872	-174.574
7	26718305	N	C	G	136	0.001	0.812709	64	26.2813	-114.842	0.972537	72	4.29842	-230.946
7	26719066	N	C	T	124	0.001	0.789667	57	26.2907	-92.8567	0.940592	67	8.69954	-192.214
7	26719111	N	C	T	131	0.001	0.781438	64	30.6758	-100.582	0.940592	67	8.69954	-192.214
7	26725632	N	G	C	95	0.001	0.555593	45	43.8845	-11.5428	0.8002	50	21.9055	-85.1912
7	26732622	N	A	G	127	0.001	0.825614	63	24.0854	-119.071	0.87525	64	17.4924	-145.963
7	26738754	N	A	G	95	0.001	0.881207	42	10.9301	-97.8736	0.792648	53	24.0988	-87.4546
7	26738803	N	C	T	132	0.001	0.714429	56	35.0809	-63.3597	0.8555	76	24.0681	-161.161
7	26738829	N	C	A	153	0.0784314	0.708472	69	28.4512	-64.9432	0.841633	84	12.83	-138.689
7	26738831	N	A	G	154	0.0292208	0.877056	72	7.30844	-146.991	0.811058	82	31.9293	-142.593
7	26738878	N	T	G	173	0.001	0.807434	83	35.0449	-145.745	0.777963	90	43.8245	-139.281
7	26738928	N	C	T	158	0.001	0.760174	75	39.45	-107.002	0.807434	83	35.0449	-145.745
7	26739267	N	A	C	119	0.012605	0.62854	51	40.8865	-31.9145	0.808585	68	21.9051	-115.205
7	26739286	N	G	T	121	0.001	0.634705	52	41.6779	-34.5773	0.811802	69	28.4719	-123.356
7	26739311	N	G	T	104	0.001	0.666778	45	32.8984	-38.0553	0.728966	59	35.0769	-72.153
7	26739324	N	T	C	90	0.001	0.77161	35	17.5311	-52.6395	0.763812	55	28.4906	-79.812
7	26739329	N	C	A	85	0.001	0.848717	33	10.9421	-68.2122	0.76941	52	26.2973	-77.4284
7	26739335	N	C	T	85	0.001	0.871215	31	8.74755	-69.6696	0.777963	54	26.2947	-83.5684
7	26739343	N	C	A	88	0.001	0.879041	33	8.74489	-76.3023	0.8002	55	24.0961	-93.7103
7	26743507	N	A	G	132	0.001	0.661124	59	43.8658	-47.9763	0.685055	73	50.4388	-69.5525
7	26743856	N	T	A	122	0.001	0.815595	65	26.28	-118.014	0.842334	57	19.699	-114.988
7	26745478	N	A	G	256	0.001	0.722838	119	72.3497	-140.908	0.737385	137	78.9174	-174.935
7	26745547	N	G	C	238	0.001	0.738254	126	72.3404	-161.597	0.768036	112	56.9785	-165.723
7	26745692	N	C	A	227	0.001	0.71168	104	65.778	-115.893	0.764404	123	63.5555	-178.979
7	26745792	N	C	A	190	0.001	0.863879	88	26.2493	-192.514	0.833556	102	37.2168	-198.899
7	26745885	N	T	A	190	0.001	0.87654	97	26.2373	-222.262	0.871215	93	26.2427	-209.009
7	26746077	N	C	A	187	0.001	0.954326	87	8.67285	-261.738	0.89026	100	24.0361	-240.71
7	26746116	N	A	G	202	0.001	0.779134	95	46.015	-147.786	0.775885	107	52.5907	-164.058
7	26746131	N	A	T	203	0.001	0.9266	95	15.2539	-259.691	0.879883	108	28.4199	-250.477
7	26746143	N	G	A	207	0.001	0.939687	99	13.0513	-283.133	0.889149	108	26.2226	-258.939
7	26746185	N	C	T	204	0.00735294	0.852802	94	29.8373	-196.207	0.8273	110	34.3019	-204.185
7	26746197	N	A	G	212	0.001	0.948216	96	10.8581	-282.762	0.905443	116	24.0148	-294.602
7	26746198	N	A	C	207	0.001	0.947107	94	10.8607	-275.811	0.902924	113	24.0187	-284.457
7	26746477	N	G	A	201	0.001	0.782367	101	48.2042	-159.382	0.750167	100	54.7972	-136.024
7	26746478	N	T	A	201	0.001	0.790194	100	46.0083	-163.277	0.752644	101	54.7959	-139.035
7	26746513	N	G	A	207	0.001	0.764327	106	54.7892	-154.187	0.762551	101	52.5987	-145.707
7	26746658	N	G	A	224	0.001	0.542401	118	118.493	-22.8207	0.717126	106	65.7753	-121.714
7	26746707	N	C	G	206	0.00728155	0.843782	115	32.2416	-227.717	0.869936	91	25.481	-202.401
7	26746801	N	A	T	225	0.001	0.805082	123	52.5693	-213.889	0.794314	102	46.0057	-169.512
7	26746891	N	T	C	227	0.001	0.793299	116	52.5787	-191.944	0.765943	111	56.9798	-162.671
7	26747113	N	C	A	209	0.001	0.813396	91	37.2314	-163.749	0.678085	118	83.3371	-107.565
7	26747240	N	C	A	189	0.001	0.915171	94	17.4524	-246.975	0.852867	95	30.6344	-199.47
7	26747241	N	A	C	194	0.001	0.936461	94	13.058	-265.857	0.86024	100	30.6278	-215.837
7	26747352	N	A	G	214	0.00700935	0.874097	95	19.6114	-209.658	0.867271	119	34.0408	-262.173
7	26747612	N	A	C	145	0.001	0.825614	63	24.0854	-119.071	0.817285	82	32.849	-149.9
7	26747967	N	A	T	208	0.001	0.593813	96	85.5637	-42.9451	0.678691	112	78.9507	-102.495
7	26748020	N	G	A	217	0.001	0.704899	105	67.9739	-112.619	0.857381	112	35.0062	-239.177
7	26748061	N	G	A	205	0.001	0.772459	101	50.4015	-152.488	0.884872	104	26.228	-245.566
7	26748110	N	T	C	179	0.001	0.771265	83	41.6366	-124.636	0.864827	96	28.4359	-210.751
7	26748415	N	T	A	161	0.001	0.889149	81	19.667	-194.204	0.825217	80	30.6544	-150.963
7	26748417	N	A	G	164	0.001	0.889149	81	19.667	-194.204	0.831546	83	30.6504	-160.583
7	26748604	N	C	T	172	0.00872093	0.557479	71	59.4249	-18.2691	0.63445	101	80.1195	-66.6314
7	26748621	N	A	G	166	0.001	0.863256	73	21.8749	-159.332	0.806656	93	39.426	-162.78
7	26748715	N	A	T	155	0.001	0.822133	73	28.4666	-136.072	0.780675	82	39.4407	-128.437
7	26748816	N	T	A	193	0.001	0.923359	91	15.2592	-245.983	0.872798	102	28.4279	-230.563
7	26749044	N	T	A	125	0.001	0.701889	57	37.2768	-60.0867	0.750167	68	37.2621	-92.4961
7	26749256	N	T	C	224	0.001	0.882073	110	28.4172	-257.136	0.807222	114	48.1869	-200.005
7	26749487	N	C	T	200	0.001	0.871215	93	26.2427	-209.009	0.962926	107	8.64619	-331.718
7	26749723	N	A	T	186	0.001	0.604465	91	78.9787	-45.7436	0.589533	95	85.565	-40.4114
7	26750108	N	G	A	185	0.001	0.847291	85	28.4505	-174.749	0.86024	100	30.6278	-215.837
7	26752475	N	T	C	98	0.001	0.780675	41	19.7203	-64.2185	0.684334	57	39.474	-54.0638
7	26755243	N	G	A	62	0.001	0.70602	34	21.9269	-36.7009	0.607214	28	24.1321	-14.4791
7	26756828	N	G	C	141	0.001	0.731498	67	39.4607	-83.0186	0.811018	74	30.6624	-131.871
7	26756881	N	A	T	159	0.001	0.736269	72	41.6512	-91.4186	0.770295	87	43.8284	-130.067
7	26757023	N	A	C	137	0.001	0.833556	72	26.2707	-140.399	0.723226	65	39.4633	-77.1255
7	26757084	N	T	C	97	0.001	0.8002	45	19.715	-76.6721	0.730923	52	30.6918	-64.2415
7	26757470	N	C	A	105	0.001	0.76762	43	21.9149	-63.5048	0.725957	62	37.2701	-74.6368
7	26763166	N	A	T	130	0.001	0.513523	74	79.0014	-4.44852	0.589345	56	50.4615	-23.7676
7	26767261	N	A	T	210	0.001	0.806029	103	43.8071	-179.816	0.878757	107	28.4212	-247.151
7	26767262	N	A	T	209	0.001	0.750167	104	56.9891	-141.465	0.80973	105	43.8044	-186.129
7	26767280	N	T	A	194	0.001	0.817416	93	37.2288	-170.099	0.881443	101	26.232	-235.563
7	26767299	N	T	C	183	0.001	0.852867	95	30.6344	-199.47	0.943478	88	10.8687	-254.988
7	26767301	N	A	T	181	0.001	0.817416	93	37.2288	-170.099	0.87525	88	24.0521	-200.699
7	26767306	N	A	T	180	0.001	0.823132	96	37.2248	-179.659	0.881207	84	21.8602	-195.747
7	26767312	N	T	C	184	0.001	0.819362	94	37.2274	-173.281	0.87803	90	24.0494	-207.338
7	26767323	N	C	T	165	0.001	0.825799	86	32.8437	-162.66	0.899	79	17.4724	-196.141
7	26767331	N	T	A	165	0.001	0.839307	87	30.6451	-173.477	0.91053	78	15.2765	-201.65
7	26767357	N	G	C	158	0.00949367	0.782286	83	32.1848	-126.833	0.869017	75	21.0199	-165.918
7	26767373	N	C	T	166	0.001	0.650703	83	63.6088	-62.5789	0.81949	83	32.8477	-153.082
7	26767377	N	G	A	166	0.00903614	0.813666	85	34.1284	-152.067	0.877287	81	15.6669	-179.766
7	26767409	N	T	A	159	0.001	0.857381	84	26.2547	-179.383	0.906938	75	15.2805	-191.475
7	26767438	N	A	T	174	0.001	0.860456	93	28.4399	-200.889	0.913856	81	15.2725	-211.848
7	26767586	N	A	T	166	0.001	0.839733	81	28.4559	-161.778	0.917926	85	15.2672	-225.477
7	26784211	N	A	C	218	0.001	0.560788	107	103.127	-30.1473	0.603673	111	96.5298	-55.3366
7	26784246	N	T	G	232	0.001	0.567613	111	105.319	-34.9916	0.677805	121	85.5304	-110.101
7	26784405	N	T	C	235	0.001	0.928214	111	17.4298	-305.125	0.911565	124	24.0041	-321.731
7	26784414	N	C	T	230	0.001	0.92621	108	17.4337	-294.829	0.901907	122	26.204	-306.018
7	26784449	N	A	C	245	0.001	0.901094	121	26.2053	-302.643	0.838936	124	43.7791	-246.9
7	26784495	N	G	A	250	0.012	0.87699	120	26.2863	-267.666	0.894656	130	24.2226	-309.155
7	26784556	N	T	C	239	0.001	0.861352	108	32.8143	-234.068	0.839921	131	45.967	-261.831
7	26784597	N	G	A	259	0.001	0.882608	119	30.6024	-278.71	0.864529	140	41.5605	-307.008
7	26784630	N	G	C	262	0.001	0.910843	123	24.0054	-318.334	0.863552	139	41.5619	-303.718
7	26784673	N	A	G	241	0.00622407	0.889554	117	21.7515	-274.246	0.904913	124	25.3355	-312.775
7	26784678	N	G	A	220	0.00681818	0.88963	108	19.7195	-252.674	0.894659	112	25.3462	-272.349
7	26785205	N	T	A	48	0.001	0.576974	26	24.1348	-9.40673	0.818394	22	8.75956	-40.3975
7	26785280	N	A	C	60	0.05	0.621849	35	22.1441	-18.9873	0.888393	25	2.87146	-52.2239
7	26785443	N	C	T	163	0.001	0.747291	87	48.2229	-116.696	0.908167	76	15.2792	-194.864
7	26785455	N	T	A	158	0.001	0.852087	81	26.2587	-169.575	0.948351	77	8.6862	-226.905
7	26786269	N	T	C	68	0.001	0.518531	27	28.5279	-2.23428	0.805082	41	17.5231	-71.2963
7	26786320	N	A	T	72	0.001	0.5	34	37.3075	0	0.789667	38	17.5271	-61.9045
7	26786328	N	T	C	74	0.001	0.571476	35	32.9117	-11.7029	0.820727	39	15.3286	-72.2881
7	26786362	N	A	T	99	0.001	0.687625	48	32.8943	-46.4679	0.862987	51	15.3125	-111.204
7	26786377	N	T	C	111	0.001	0.691037	55	37.2795	-54.3671	0.821643	56	21.8976	-104.18
7	26786452	N	A	G	180	0.001	0.629716	81	65.8087	-51.6488	0.83861	99	35.0236	-196.874
7	26786457	N	C	T	182	0.00824176	0.712015	83	51.8188	-92.1337	0.848866	99	25.9802	-199.071
7	26786468	N	A	G	185	0.001	0.72304	83	50.4254	-98.3863	0.853177	102	32.8223	-214.417
7	26786512	N	A	T	158	0.001	0.746643	71	39.4553	-94.9336	0.850809	87	28.4479	-181.261
7	26786809	N	G	C	180	0.001	0.720577	93	57.0038	-108.798	0.735789	87	50.4201	-110.196
7	26796029	N	T	A	168	0.001	0.712786	87	54.8146	-97.5454	0.777963	81	39.442	-125.353
7	26796053	N	C	T	148	0.001	0.671347	73	52.636	-63.668	0.746831	75	41.6472	-100.374
7	26796076	N	C	A	142	0.001	0.703261	64	41.6619	-68.002	0.756581	78	41.6432	-109.411
7	26796077	N	G	A	132	0.0113636	0.695037	62	40.8043	-62.2709	0.74097	70	32.1933	-87.6946
7	26796114	N	A	T	111	0.001	0.622723	53	43.8738	-31.7854	0.638023	58	46.0644	-39.6272
7	26798013	N	G	A	78	0.001	0.750167	40	21.9189	-54.4095	0.684334	38	26.316	-36.0426
7	26798059	N	T	A	100	0.001	0.763812	55	28.4906	-79.812	0.711252	45	28.5039	-50.0267
7	26798075	N	A	G	107	0.001	0.725957	62	37.2701	-74.6368	0.689015	45	30.7011	-43.9373
7	26798081	N	G	A	106	0.001	0.650894	63	48.2549	-47.5676	0.558178	43	41.6899	-11.5688
7	26798091	N	T	A	107	0.001	0.68865	61	41.6659	-59.4264	0.674029	46	32.897	-40.8388
7	26798106	N	A	G	126	0.001	0.788925	71	32.8637	-115.293	0.782006	55	26.2933	-86.6544
7	26798116	N	C	G	133	0.0112782	0.74836	71	38.4783	-94.9336	0.756038	62	25.8246	-83.2574
7	26798128	N	C	T	147	0.001	0.662609	80	59.2184	-65.7333	0.612015	67	57.0385	-36.3452
7	26798136	N	A	G	161	0.001	0.773992	84	41.6352	-127.703	0.675442	77	54.8279	-68.9968
7	26798140	N	A	T	153	0.001	0.772334	79	39.4447	-119.205	0.716361	74	46.043	-84.6162
7	26798150	N	A	G	156	0.001	0.780675	82	39.4407	-128.437	0.770451	74	37.2541	-110.71
7	26798159	N	A	C	155	0.001	0.8002	85	37.2394	-144.825	0.77161	70	35.0622	-105.279
7	26798167	N	T	A	176	0.001	0.826749	98	37.2221	-186.056	0.795069	78	35.0516	-130.044
7	26798175	N	G	C	165	0.0181818	0.823114	94	35.0601	-173.281	0.771447	71	23.1066	-99.328
7	26798176	N	C	A	178	0.001	0.745262	102	56.9918	-135.461	0.723834	76	46.0404	-90.4691
7	26798218	N	T	A	228	0.001	0.808206	125	52.5667	-220.196	0.786599	103	48.2016	-165.577
7	26798220	N	C	T	222	0.001	0.702614	121	78.9387	-128.088	0.703106	101	65.782	-107.22
7	26798223	N	C	A	233	0.001	0.838936	124	43.7791	-246.9	0.798364	109	48.1935	-184.286
7	26804595	N	A	G	141	0.001	0.871677	70	19.6817	-157.584	0.845301	71	24.0748	-144.865
7	26804596	N	A	T	139	0.001	0.863879	66	19.687	-144.386	0.822133	73	28.4666	-136.072
7	26804597	N	A	G	138	0.001	0.867892	68	19.6843	-150.976	0.814496	70	28.4706	-126.526
7	26804645	N	A	T	180	0.001	0.880689	92	24.0468	-213.99	0.863879	88	26.2493	-192.514
7	26804695	N	A	G	251	0.001	0.880254	125	32.7916	-290.292	0.881207	126	32.7903	-293.621
7	26804701	N	A	C	251	0.001	0.848232	125	41.5806	-257.905	0.849439	126	41.5792	-261.16
7	26804748	N	A	T	194	0.001	0.868933	99	28.4319	-220.643	0.895	95	21.8455	-232.556
7	26813403	N	C	A	76	0.001	0.609829	41	35.1009	-21.7668	0.8002	35	15.3339	-59.6339
7	26813412	N	C	T	67	0.001	0.657248	35	26.32	-27.6859	0.468729	32	32.9157	4.51953
7	26813551	N	T	A	75	0.001	0.731862	41	24.1148	-50.898	0.735451	34	19.7297	-42.9909
7	26813590	N	T	A	79	0.001	0.68194	44	30.7025	-41.1093	0.8002	35	15.3339	-59.6339
7	26813626	N	T	C	68	0.001	0.675793	37	26.3173	-33.2304	0.709817	31	19.7337	-34.1878
7	26814463	N	A	G	57	0.001	0.387021	31	26.3253	16.9749	0.653949	26	19.7403	-20.0797
7	26814490	N	A	G	67	0.001	0.411706	34	30.7158	14.2477	0.666778	33	24.1255	-27.9072
7	26814508	N	G	A	63	0.001	0.666778	33	24.1255	-27.9072	0.366578	30	24.1295	19.7372
7	26815489	N	C	T	71	0.001	0.638982	36	28.5159	-24.7869	0.371343	35	28.5172	22.1155
7	26815502	N	T	A	80	0.001	0.811018	37	15.3312	-65.9357	0.651264	43	32.901	-32.5563
7	26815547	N	C	G	81	0.001	0.750167	40	21.9189	-54.4095	0.585423	41	37.2981	-16.5816
7	26815553	N	T	C	87	0.001	0.57783	45	41.6873	-16.4739	0.595302	42	37.2968	-19.111
7	26815558	N	A	G	98	0.001	0.692436	52	35.0862	-51.8387	0.608768	46	39.4887	-24.1636
7	26815645	N	T	C	209	0.001	0.619127	105	87.7489	-60.9406	0.567353	104	98.7364	-32.6515
7	26815657	N	T	C	221	0.001	0.718327	110	67.9672	-127.133	0.675793	111	78.952	-99.6913
7	26815693	N	T	C	220	0.001	0.657512	108	81.1533	-85.5935	0.616149	112	94.3313	-63.219
7	26815774	N	A	C	151	0.001	0.797496	74	32.8597	-124.653	0.675442	77	54.8279	-68.9968
7	26824918	N	A	G	151	0.001	0.848334	79	26.2613	-163.058	0.889149	72	17.4818	-172.626
7	26836645	N	A	G	159	0.001	0.857381	77	24.0668	-164.434	0.890504	82	19.6656	-197.554
7	26836665	N	C	G	143	0.001	0.843086	70	24.0761	-141.621	0.890672	73	17.4804	-175.976
7	26837260	N	C	T	160	0.001	0.816	76	30.6598	-138.212	0.797818	84	37.2408	-141.691
7	26837295	N	T	G	177	0.001	0.855659	83	26.256	-176.109	0.819362	94	37.2274	-173.281
7	26837296	N	C	T	176	0.001	0.855659	83	26.256	-176.109	0.795896	93	41.6232	-155.6
7	26837316	N	C	T	173	0.001	0.872043	78	21.8682	-175.828	0.821267	95	37.2261	-176.468
7	26839589	N	A	G	124	0.001	0.894202	66	15.2925	-161.109	0.810552	58	24.0921	-103.161
7	26844545	N	G	A	165	0.001	0.855659	83	26.256	-176.109	0.817285	82	32.849	-149.9
7	26844562	N	G	C	171	0.001	0.829765	88	32.841	-169.07	0.81949	83	32.8477	-153.082
7	26844568	N	A	T	162	0.001	0.835518	85	30.6478	-167.02	0.844386	77	26.264	-156.56
7	26844601	N	T	A	179	0.001	0.804801	87	37.2368	-151.111	0.804551	92	39.4273	-159.63
7	26844633	N	A	T	196	0.001	0.761642	109	56.9825	-156.583	0.747291	87	48.2229	-116.696
7	26844667	N	G	T	199	0.001	0.697379	109	72.363	-111.914	0.689015	90	61.4023	-87.8745
7	26844764	N	T	A	151	0.001	0.75311	85	46.0283	-117.272	0.788071	66	30.6731	-106.778
7	26844807	N	C	G	145	0.001	0.721667	79	48.2336	-92.9611	0.788071	66	30.6731	-106.778
7	26844818	N	A	T	140	0.001	0.727424	77	46.039	-93.4108	0.777963	63	30.6771	-97.4964
7	26844824	N	T	A	140	0.001	0.695252	82	54.8213	-83.137	0.758793	58	30.6838	-82.2127
7	26844915	N	T	C	154	0.001	0.62077	87	72.3924	-51.2611	0.641886	67	52.644	-47.21
7	26844955	N	C	T	159	0.001	0.639628	86	67.9993	-59.5208	0.616516	73	61.4249	-41.3483
7	26844957	N	T	A	158	0.001	0.847291	85	28.4505	-174.749	0.904379	73	15.2832	-184.706
7	26844985	N	G	T	162	0.001	0.619127	84	70.1991	-48.7525	0.576974	78	72.4044	-28.2202
7	26845025	N	G	C	192	0.001	0.610073	100	85.5584	-53.2188	0.597891	92	81.1746	-43.0946
7	26845109	N	C	T	206	0.001	0.858646	113	35.0049	-242.454	0.828176	93	35.0315	-177.561
7	26845149	N	A	C	188	0.001	0.702058	104	67.9753	-109.739	0.702516	84	54.8186	-88.8704
7	26845167	N	C	A	173	0.001	0.852867	95	30.6344	-199.47	0.833556	78	28.4599	-152.099
7	26845168	N	C	A	175	0.001	0.854403	96	30.6331	-202.736	0.823	79	30.6558	-147.767
7	26845172	N	G	T	172	0.001	0.627745	94	76.7775	-58.9294	0.602633	78	68.0099	-38.4611
7	26845214	N	C	A	180	0.001	0.828176	93	35.0315	-177.561	0.793299	87	39.434	-143.958
7	26845225	N	T	A	185	0.001	0.61232	98	83.3638	-53.32	0.666778	87	63.6035	-73.5736
7	26845251	N	T	A	198	0.001	0.78114	105	50.3961	-164.8	0.806656	93	39.426	-162.78
7	26845283	N	T	A	190	0.001	0.570047	100	94.3473	-32.7276	0.700134	90	59.205	-93.911
7	26845360	N	A	G	169	0.142012	0.695101	92	26.1248	-68.1022	0.835037	77	9.69116	-108.791
7	26845377	N	T	C	168	0.001	0.6422	95	74.5789	-67.1055	0.767302	73	37.2555	-107.653
7	26845447	N	T	A	179	0.001	0.806656	93	39.426	-162.78	0.883977	86	21.8575	-202.414
7	26845450	N	T	C	180	0.001	0.794011	97	43.8151	-160.994	0.879771	83	21.8615	-192.419
7	26845475	N	C	A	182	0.001	0.851298	94	30.6358	-196.207	0.909364	88	17.4604	-226.578
7	26846472	N	A	G	215	0.00697674	0.855108	116	36.2712	-244.313	0.848568	99	25.813	-199.071
7	26846501	N	A	C	211	0.001	0.836431	116	41.5925	-228.743	0.8002	95	41.6206	-161.863
7	26846511	N	A	G	209	0.001	0.842334	114	39.398	-229.976	0.8002	95	41.6206	-161.863
7	26846517	N	C	T	198	0.001	0.856093	111	35.0075	-235.903	0.827805	87	32.8423	-165.863
7	26846545	N	G	T	211	0.001	0.85617	118	37.1954	-250.852	0.763617	93	48.2149	-134.832
7	26846551	N	C	T	212	0.001	0.862311	116	35.0009	-252.301	0.771014	96	48.2109	-143.993
7	26846552	N	A	G	209	0.001	0.859889	114	35.0035	-245.733	0.7686	95	48.2122	-140.933
7	26846560	N	C	A	217	0.001	0.835006	115	41.5939	-225.519	0.764883	102	52.5973	-148.751
7	26846567	N	C	G	209	0.001	0.820969	106	41.6059	-196.666	0.776884	103	50.3988	-158.633
7	26846672	N	A	T	233	0.001	0.707035	116	74.5509	-125.938	0.649673	117	89.9301	-87.535
7	26846741	N	C	T	232	0.001	0.924012	118	19.6176	-319.688	0.807222	114	48.1869	-200.005
7	26846787	N	G	T	244	0.001	0.708472	120	76.7428	-131.344	0.621049	124	103.104	-73.2473
7	26846806	N	T	G	254	0.001	0.58736	126	114.088	-52.2	0.625083	128	105.296	-78.3967
7	26846829	N	A	G	252	0.001	0.824216	125	48.1722	-234.944	0.850628	127	41.5779	-264.418
7	26846833	N	C	T	250	0.001	0.669535	121	87.7276	-104.258	0.651264	129	98.703	-97.669
7	26846858	N	T	C	259	0.001	0.643507	129	100.9	-92.0602	0.638554	130	103.096	-89.2008
7	26846878	N	C	A	267	0.001	0.59097	132	118.474	-57.1214	0.629716	135	109.681	-86.0814
7	26846956	N	A	C	250	0.001	0.610368	136	116.272	-72.5891	0.640445	114	89.9342	-79.4155
7	26846974	N	G	C	240	0.00625	0.61768	129	98.3527	-72.4922	0.667367	111	80.3704	-93.8699
7	26846978	N	T	A	245	0.001	0.6184	131	109.687	-75.5199	0.684334	114	78.948	-108.128
7	26847013	N	G	A	228	0.001	0.680448	122	85.529	-112.91	0.651044	106	81.1559	-80.1239
7	26847024	N	G	T	225	0.001	0.686565	118	81.1399	-113.488	0.673013	107	76.7601	-94.3597
7	26847068	N	A	T	253	0.001	0.704682	132	85.5157	-141.403	0.702614	121	78.9387	-128.088
7	26847079	N	C	T	249	0.001	0.666778	135	98.6951	-114.166	0.675556	114	81.1452	-102.227
7	26847099	N	A	G	283	0.001	0.640093	150	118.45	-104.202	0.67681	133	94.3032	-120.243
7	26847110	N	A	G	280	0.001	0.631667	152	122.842	-98.5403	0.664172	128	94.3099	-106.323
7	26847147	N	C	A	268	0.001	0.632346	155	125.035	-101.062	0.663826	113	83.3438	-93.6387
7	26847164	N	T	A	270	0.001	0.655948	154	116.247	-120.68	0.698408	116	76.7482	-119.825
7	26847169	N	T	A	260	0.001	0.646765	150	116.253	-109.776	0.68194	110	76.7561	-102.773
7	26847183	N	G	C	259	0.001	0.848917	152	50.3334	-314.427	0.794589	107	48.1962	-178.03
7	26847209	N	G	A	238	0.001	0.635805	140	111.872	-93.9394	0.704218	98	63.5888	-104.702
7	26847273	N	A	T	231	0.001	0.750167	132	72.3324	-179.551	0.757748	99	52.6013	-139.638
7	26847298	N	T	A	232	0.001	0.752234	121	65.7553	-166.239	0.774958	111	54.7826	-169.485
7	26847307	N	A	G	237	0.001	0.886437	123	30.5971	-292.061	0.895	114	26.2147	-279.067
7	26847308	N	C	A	230	0.001	0.766845	120	61.3622	-176.592	0.772909	110	54.7839	-166.415
7	26847335	N	A	G	239	0.001	0.790892	129	59.153	-211.262	0.782006	110	52.5867	-173.309
7	26847367	N	A	T	208	0.001	0.78114	105	50.3961	-164.8	0.776884	103	50.3988	-158.633
7	26847389	N	T	A	199	0.001	0.820969	106	41.6059	-196.666	0.795896	93	41.6232	-155.6
7	26847413	N	T	G	185	0.001	0.880254	100	26.2333	-232.234	0.870836	85	24.0561	-190.765
7	26847592	N	G	T	51	0.001	0.62077	29	24.1308	-17.087	0.727424	22	13.154	-26.6888
7	26848680	N	C	T	171	0.001	0.652276	92	70.1885	-70.1807	0.620333	79	65.8114	-46.362
7	26848692	N	A	C	174	0.001	0.641399	92	72.3857	-64.5767	0.658642	82	61.4129	-65.5157
7	26848729	N	C	T	198	0.001	0.62144	103	85.5544	-61.0596	0.6422	95	74.5789	-67.1055
7	26848733	N	C	A	199	0.001	0.62144	103	85.5544	-61.0596	0.625083	96	78.972	-58.7975
7	26848739	N	C	T	195	0.001	0.64366	101	78.9654	-72.1646	0.63839	94	74.5802	-64.414
7	26848791	N	G	C	123	0.001	0.623033	61	50.4548	-36.685	0.612979	62	52.6507	-33.9499
7	26848829	N	C	A	99	0.001	0.574518	47	43.8818	-16.427	0.480756	52	54.8613	4.47139
7	26848830	N	A	C	101	0.001	0.551054	49	48.2736	-11.4972	0.480756	52	54.8613	4.47139
7	26848853	N	A	G	96	0.001	0.446773	47	46.079	11.519	0.591898	49	43.8791	-21.4375
7	26848854	N	C	T	96	0.001	0.468064	47	48.2763	6.78329	0.591898	49	43.8791	-21.4375
7	26848855	N	C	G	95	0.001	0.468064	47	48.2763	6.78329	0.583389	48	43.8805	-18.9174
7	26848864	N	A	C	99	0.001	0.61232	49	41.6819	-26.66	0.459973	50	50.4695	9.10925
7	26848889	N	A	T	53	0.001	0.720147	25	15.3472	-29.1792	0.607214	28	24.1321	-14.4791
7	26848895	N	A	C	95	0.001	0.522742	44	46.083	-4.48539	0.568673	51	48.2709	-16.3444
7	26848897	N	T	A	101	0.001	0.872589	47	13.1207	-106.159	0.796494	54	24.0974	-90.5777
7	26848921	N	G	T	90	0.001	0.634236	41	32.9037	-27.1572	0.448946	49	48.2736	11.4972
7	26848929	N	T	G	93	0.001	0.476175	42	43.8885	4.48973	0.568673	51	48.2709	-16.3444
7	26849669	N	C	T	97	0.001	0.796808	59	26.288	-99.0964	0.842334	38	13.1327	-76.6587
7	26849698	N	G	A	129	0.001	0.826885	75	28.4639	-142.466	0.852087	54	17.5058	-113.05
7	26849746	N	T	G	158	0.00949367	0.69442	89	51.2311	-87.2386	0.799006	69	29.885	-116.134
7	26849769	N	A	G	164	0.001	0.712786	87	54.8146	-97.5454	0.766411	77	39.4473	-113.088
7	26849792	N	A	T	158	0.00949367	0.760697	84	36.3853	-116.457	0.799203	74	32.0187	-124.653
7	26849840	N	T	C	126	0.001	0.698763	73	48.2416	-75.564	0.811529	53	21.9016	-94.646
7	26849883	N	A	T	137	0.001	0.729565	85	50.4228	-104.273	0.788654	52	24.1001	-84.3413
7	26849893	N	T	G	157	0.001	0.883234	94	24.0441	-220.654	0.857381	63	19.691	-134.537
7	26849939	N	A	C	165	0.001	0.858825	99	30.6291	-212.557	0.848717	66	21.8842	-136.424
7	26849968	N	T	G	158	0.001	0.791403	91	41.6259	-149.358	0.806174	67	28.4746	-117.038
7	26850138	N	A	G	123	0.001	0.826305	69	26.2747	-130.768	0.796494	54	24.0974	-90.5777
7	26850185	N	T	C	116	0.001	0.701627	67	43.8551	-70.5211	0.734851	49	28.4986	-61.7682
7	26850198	N	T	G	116	0.012931	0.790404	67	23.9685	-105.118	0.777927	49	23.321	-75.0653
7	26850330	N	G	A	138	0.001	0.820727	78	30.6571	-144.576	0.900267	60	13.1033	-149.634
7	26850344	N	G	C	134	0.001	0.561685	73	70.2138	-20.8875	0.557415	61	59.2437	-16.1856
7	26850369	N	C	G	130	0.001	0.549329	71	70.2165	-16.0718	0.542401	59	59.2464	-11.4104
7	26850382	N	T	C	132	0.001	0.617726	68	57.0371	-38.9558	0.546906	64	63.6341	-13.7467
7	26850404	N	G	T	131	0.001	0.585771	70	63.6261	-28.4341	0.475393	61	63.6381	6.73929
7	26850433	N	C	A	140	0.001	0.600067	80	70.2045	-38.3773	0.516678	60	63.6395	-4.46112
7	26850456	N	G	A	142	0.001	0.625083	80	65.81	-48.9979	0.580699	62	57.0451	-23.5922
7	26850497	N	C	T	148	0.001	0.80973	84	35.0435	-148.903	0.953427	64	6.50632	-191.943
7	26850501	N	T	A	153	0.001	0.611839	85	72.395	-46.0304	0.514716	68	72.4177	-4.45329
7	26850506	N	A	C	150	0.001	0.600067	85	74.5923	-40.7758	0.538487	65	65.83	-11.3711
7	26850521	N	C	G	157	0.001	0.758793	87	46.0257	-123.319	0.957448	70	6.49831	-212.894
7	26850596	N	T	G	117	0.001	0.645258	62	48.2562	-44.8519	0.581873	55	50.4628	-21.2544
7	26850597	N	G	A	115	0.001	0.606628	61	52.652	-31.3558	0.555593	54	52.6614	-13.8514
7	26850634	N	C	A	102	0.001	0.61232	49	41.6819	-26.66	0.566082	53	50.4655	-16.3078
7	26850690	N	A	T	65	0.001	0.714429	35	21.9256	-39.5998	0.566711	30	28.5239	-9.32383
7	26851057	N	C	A	137	0.001	0.710285	69	43.8525	-76.2948	0.823745	68	26.276	-127.57
7	26851097	N	T	A	150	0.001	0.722371	72	43.8484	-85.0431	0.820727	78	30.6571	-144.576
7	26851126	N	A	C	158	0.001	0.577516	71	65.822	-25.8806	0.597766	87	76.7868	-40.6961
7	26851202	N	C	A	150	0.001	0.890672	73	17.4804	-175.976	0.844386	77	26.264	-156.56
7	26851786	N	T	C	101	0.001	0.689015	45	30.7011	-43.9372	0.785905	56	26.292	-89.7507
7	26852368	N	G	T	53	0.001	0.760174	25	13.15	-35.6673	0.571476	28	26.3294	-9.36228
7	26852383	N	A	T	70	0.001	0.750167	36	19.727	-48.9685	0.588294	34	30.7158	-14.2477
7	26852573	N	T	A	224	0.001	0.950714	121	13.0219	-359.493	0.893466	103	24.0321	-250.772
7	26852595	N	T	A	228	0.001	0.700134	120	78.94	-125.215	0.509265	108	116.309	-4.43149
7	26852642	N	A	T	246	0.001	0.576051	125	116.286	-44.6465	0.528945	121	125.08	-15.7858
7	26852662	N	G	T	234	0.001	0.839209	118	41.5899	-235.202	0.758793	116	61.3676	-164.425
7	26852696	N	G	A	254	0.001	0.560646	132	127.263	-37.0998	0.524607	122	127.276	-13.4786
7	26852793	N	G	A	271	0.001	0.891566	138	32.7743	-333.726	0.721953	133	81.1199	-156.743
7	26852800	N	A	G	277	0.001	0.536789	136	138.244	-22.7082	0.517742	141	149.223	-11.1635
7	26852872	N	C	T	261	0.001	0.521754	115	120.694	-11.2036	0.493146	146	158.005	4.42184
7	26852931	N	T	A	279	0.001	0.519097	131	138.25	-11.177	0.486477	148	158.003	8.89703
7	26852960	N	A	G	269	0.001	0.860706	129	39.378	-278.911	0.914562	140	26.18	-367.057
7	26853007	N	T	C	283	0.001	0.804399	143	61.3316	-247.963	0.885972	140	34.9689	-331.874
7	26853123	N	G	A	336	0.001	0.901367	182	39.3073	-455.652	0.941853	154	19.5696	-443.733
7	26853126	N	A	C	336	0.001	0.902972	185	39.3033	-465.783	0.947318	151	17.3764	-443.382
7	26853195	N	A	C	297	0.001	0.877671	155	41.5405	-356.62	0.922817	142	23.9801	-383.121
7	26853271	N	G	A	340	0.001	0.93052	172	26.1373	-476.587	0.952683	168	17.3537	-502.55
7	26853272	N	T	C	349	0.001	0.925139	173	28.3332	-470.526	0.954849	176	17.3431	-530.456
7	26853273	N	C	A	342	0.001	0.925571	174	28.3318	-473.954	0.952683	168	17.3537	-502.55
7	26853276	N	T	A	341	0.001	0.926838	177	28.3278	-484.243	0.951521	164	17.3591	-488.611
7	26853286	N	A	T	342	0.001	0.930017	185	28.3172	-511.718	0.949344	157	17.3684	-464.243
7	26853288	N	T	A	343	0.001	0.930769	187	28.3145	-518.596	0.949017	156	17.3697	-460.764
7	26853349	N	T	G	272	0.001	0.736644	148	85.4944	-188.274	0.669468	124	89.9208	-106.795
7	26853354	N	G	A	292	0.001	0.844951	161	54.7159	-328.059	0.839921	131	45.967	-261.831
7	26853384	N	G	A	293	0.001	0.742493	163	92.066	-213.53	0.815595	130	52.56	-236.027
7	26853455	N	C	A	241	0.00622407	0.695028	122	72.4836	-121.05	0.647674	119	91.2938	-87.3508
7	26853460	N	C	T	231	0.012987	0.673933	116	81.4771	-101.969	0.77229	115	43.5497	-165.792
7	26853535	N	A	C	181	0.001	0.569939	93	87.7649	-30.3871	0.556856	88	85.5744	-23.1111
7	26853547	N	T	A	157	0.001	0.597626	82	72.399	-38.2977	0.626751	75	61.4222	-46.6134
7	26853554	N	C	T	166	0.001	0.908318	87	17.4618	-223.186	0.861	79	24.0641	-170.993
7	26853565	N	A	T	165	0.001	0.93052	86	13.0686	-238.294	0.848334	79	26.2613	-163.058
7	26853574	N	G	T	165	0.001	0.627992	86	70.1965	-54.0299	0.557	79	76.7975	-20.8026
7	26853623	N	G	A	154	0.001	0.91053	78	15.2765	-201.65	0.842334	76	26.2653	-153.317
7	26853753	N	C	T	246	0.001	0.531271	128	131.663	-18.0781	0.533921	118	120.69	-18.1206
7	26853843	N	C	A	265	0.001	0.573476	143	133.84	-49.2368	0.623033	122	100.91	-73.37
7	26853857	N	T	A	259	0.001	0.585242	135	122.865	-54.4738	0.596839	124	109.696	-57.4081
7	26853858	N	T	G	259	0.001	0.669231	136	98.6937	-116.942	0.642371	123	96.5139	-87.0011
7	26853866	N	T	C	271	0.001	0.560324	141	136.04	-39.4074	0.584672	130	118.477	-52.08
7	26853903	N	A	G	271	0.001	0.574677	134	125.063	-46.9407	0.562085	137	131.651	-39.4678
7	26853904	N	A	T	268	0.001	0.568227	132	125.066	-42.0122	0.558863	136	131.652	-37.0423
7	26853987	N	T	A	302	0.001	0.818394	165	65.6967	-302.981	0.708168	137	87.7063	-149.694
7	26854067	N	A	T	315	0.001	0.931717	175	26.1333	-486.908	0.9503	140	15.1939	-415.347
7	26854075	N	A	G	316	0.001	0.584326	178	162.357	-70.9971	0.514502	138	147.03	-8.90482
7	26854112	N	G	A	315	0.001	0.711906	170	107.437	-189.678	0.807101	145	61.3289	-254.265
7	26854136	N	T	A	324	0.001	0.806265	165	70.0911	-288.336	0.855583	159	50.3241	-337.271
7	26854138	N	C	A	324	0.001	0.536169	166	168.965	-27.2349	0.519	158	166.778	-13.4112
7	26854191	N	T	C	322	0.135093	0.515203	161	89.2946	-8.78891	0.526425	161	89.7498	-15.3806
7	26854251	N	T	C	329	0.001	0.56552	168	160.173	-51.2282	0.5404	161	162.38	-29.6147
7	26854341	N	A	T	300	0.001	0.586725	150	136.028	-61.6573	0.600067	150	131.633	-71.9574
7	26854399	N	C	A	307	0.001	0.548644	144	142.628	-32.1244	0.546043	163	162.377	-34.3407
7	26854581	N	T	C	297	0.001	0.565561	145	138.232	-44.2441	0.51975	152	160.195	-13.4203
7	26854594	N	A	C	307	0.001	0.915862	154	28.3585	-405.592	0.948011	153	17.3737	-450.333
7	26854601	N	C	G	300	0.035	0.60388	147	98.865	-67.9919	0.49317	153	139.583	4.39444
7	26854672	N	A	G	313	0.00479233	0.463297	165	156.789	27.1006	0.540671	148	148.464	-27.3408
7	26854675	N	C	T	302	0.00496689	0.889452	153	30.0648	-360.539	0.90066	149	31.97	-370.714
7	26854679	N	G	A	314	0.001	0.899638	159	34.9435	-395.653	0.948686	155	17.3711	-457.286
7	26854709	N	T	A	335	0.001	0.596655	176	155.768	-81.3153	0.559788	159	153.594	-44.0232
7	26854710	N	A	T	326	0.001	0.584852	171	155.775	-68.6615	0.574243	155	144.81	-53.9617
7	26854711	N	C	A	329	0.001	0.586264	174	157.968	-71.1151	0.567787	155	147.007	-48.9957
7	26854736	N	C	A	328	0.001	0.508778	171	184.339	-6.64429	0.528682	157	162.385	-20.2912
7	26854746	N	T	A	321	0.001	0.918408	171	30.5331	-454.365	0.926952	150	23.9694	-410.536
7	26854747	N	C	A	320	0.001	0.917926	170	30.5344	-450.953	0.926952	150	23.9694	-410.536
7	26854771	N	A	T	309	0.001	0.522027	159	166.777	-15.6888	0.513342	150	160.197	-8.8956
7	26854783	N	C	A	301	0.001	0.921334	152	26.164	-407.999	0.933175	149	21.7735	-416.659
7	26854817	N	A	G	303	0.001	0.909996	144	28.3719	-371.583	0.956279	159	15.1685	-481.609
7	26854882	N	G	C	299	0.001	0.773232	141	70.1231	-213.624	0.778667	158	76.6921	-245.282
7	26854898	N	G	T	308	0.001	0.773516	150	74.5056	-227.551	0.778667	158	76.6921	-245.282
7	26854905	N	T	C	305	0.001	0.544247	147	147.018	-29.7151	0.519	158	166.778	-13.4112
7	26854955	N	C	T	317	0.001	0.802527	172	74.4762	-295.93	0.807101	145	61.3289	-254.265
7	26854998	N	C	G	320	0.001	0.91204	170	32.7316	-441.813	0.906938	150	30.5611	-382.951
7	26855031	N	G	T	308	0.001	0.900889	161	34.9409	-402.399	0.952683	147	15.1845	-439.732
7	26855075	N	A	C	306	0.001	0.589101	146	131.639	-61.7828	0.631338	160	129.423	-103.439
7	26855076	N	G	A	297	0.001	0.836959	147	52.5373	-290.467	0.720147	150	92.0834	-175.075
7	26855107	N	T	C	304	0.001	0.95921	146	12.9886	-446.775	0.930667	158	23.9587	-438.018
7	26855111	N	A	G	298	0.0100671	0.897793	144	26.2868	-347.449	0.957338	154	10.1621	-456.006
7	26855129	N	T	C	315	0.001	0.905931	159	32.7463	-404.499	0.942603	156	19.567	-450.661
7	26855150	N	C	A	309	0.001	0.44717	161	157.985	39.1512	0.567613	148	140.425	-46.6555
7	26855160	N	C	A	305	0.001	0.553495	159	155.791	-39.1739	0.62337	146	120.653	-88.069
7	26855162	N	A	G	318	0.001	0.460096	163	164.574	29.6018	0.580699	155	142.613	-58.9806
7	26855180	N	T	A	315	0.001	0.509097	165	177.755	-6.64621	0.586725	150	136.028	-61.6573
7	26855200	N	C	G	308	0.001	0.83063	171	63.4915	-329.652	0.832339	137	50.3534	-265.881
7	26855209	N	G	A	311	0.001	0.526964	167	173.358	-20.2603	0.611185	144	122.853	-77.482
7	26855221	N	T	A	316	0.001	0.541695	168	168.962	-31.9291	0.614942	148	125.044	-82.5866
7	26855379	N	T	A	286	0.001	0.842996	159	54.7185	-321.572	0.756076	127	67.9446	-177.718
7	26855394	N	A	T	299	0.001	0.516865	178	188.724	-13.3857	0.504135	121	131.672	-2.20551
7	26855499	N	A	G	297	0.001	0.788764	175	81.0639	-283.976	0.795279	122	54.7679	-203.585
7	26855576	N	A	T	338	0.001	0.497535	203	221.649	2.20215	0.533356	135	138.245	-20.3755
7	26855585	N	G	A	321	0.001	0.588601	192	173.325	-80.7583	0.519393	129	136.056	-11.18
7	26855631	N	C	A	324	0.001	0.542133	190	190.905	-36.5046	0.5	134	147.035	0
7	26855665	N	G	A	330	0.00454545	0.487271	197	209.738	11.1131	0.545593	133	121.813	-27.2775
7	26855673	N	T	C	338	0.001	0.836763	208	74.4282	-410.689	0.8002	130	56.9545	-221.497
7	26855681	N	A	T	326	0.001	0.831905	202	74.4362	-391.364	0.790516	124	56.9624	-202.746
7	26855682	N	G	T	322	0.001	0.816131	201	81.0292	-365.728	0.760504	121	63.5581	-172.898
7	26855683	N	A	C	325	0.001	0.59006	200	179.906	-85.6155	0.608072	125	107.497	-65.2033
7	26855728	N	T	G	347	0.001	0.535738	196	199.686	-31.762	0.516567	151	160.196	-11.1517
7	26855776	N	T	C	343	0.001	0.779756	186	89.8381	-290.15	0.726266	157	94.2712	-189.306
7	26855826	N	C	A	313	0.001	0.569744	165	155.783	-53.7527	0.513523	148	158.003	-8.89703
7	26855891	N	T	G	300	0.001	0.921334	152	26.164	-407.999	0.946244	148	17.3804	-432.961
7	26855902	N	A	G	302	0.001	0.772334	158	78.8894	-238.41	0.708472	144	92.0913	-157.612
7	26855971	N	G	C	308	0.001	0.538987	154	155.798	-27.3027	0.571476	154	144.811	-51.4926
7	26855994	N	T	A	319	0.001	0.785466	163	76.6855	-260.739	0.705265	156	100.864	-167.67
7	26856030	N	T	A	313	0.001	0.493972	166	179.951	4.41855	0.510211	147	158.004	-6.65289
7	26856042	N	C	T	291	0.001	0.906938	150	30.5611	-382.951	0.950655	141	15.1925	-418.829
7	26856074	N	G	T	300	0.001	0.920811	151	26.1653	-404.581	0.919743	149	26.168	-397.747
7	26856087	N	T	A	317	0.001	0.5	166	182.148	0	0.549702	151	149.21	-34.4509
7	26856102	N	G	T	309	0.001	0.484462	161	171.169	11.1414	0.560851	148	142.622	-41.7446
7	26856104	N	G	T	311	0.001	0.512203	164	175.559	-8.88647	0.551054	147	144.821	-34.4916
7	26856112	N	C	T	322	0.001	0.511773	170	182.143	-8.88303	0.5395	152	153.603	-27.3151
7	26856202	N	C	G	352	0.001	0.556187	187	182.12	-48.505	0.600067	165	144.797	-79.1531
7	26856219	N	A	T	365	0.001	0.673691	193	138.168	-170.964	0.674535	172	122.815	-153.21
7	26856230	N	T	A	360	0.001	0.849395	179	59.0863	-370.951	0.82342	181	70.0698	-339.122
7	26856231	N	G	A	354	0.001	0.869565	176	50.3014	-393.163	0.876656	178	48.1015	-408.034
7	26856244	N	A	T	355	0.001	0.546543	172	171.154	-36.6461	0.579288	183	168.942	-68.3346
7	26856290	N	T	C	328	0.00457317	0.553623	159	155.032	-39.1739	0.553736	169	154.596	-41.263
7	26856336	N	A	T	326	0.001	0.527969	161	166.774	-20.2784	0.55155	165	162.375	-39.1075
7	26856339	N	C	A	311	0.001	0.553369	150	147.014	-36.8655	0.583907	161	146.999	-63.8745
7	26856340	N	C	A	322	0.001	0.65817	155	116.246	-123.423	0.658789	167	125.019	-133.568
7	26856419	N	T	C	314	0.00477707	0.572646	146	126.305	-48.89	0.625401	168	137.353	-102.896
7	26856443	N	T	C	313	0.001	0.543075	151	151.407	-29.6845	0.555593	162	157.984	-41.5542
7	26856444	N	G	T	298	0.001	0.843086	140	48.1522	-283.242	0.873667	158	43.7337	-358.278
7	26856453	N	G	T	308	0.001	0.786398	145	67.9206	-232.89	0.754771	163	87.6716	-226.681
7	26856454	N	G	A	305	0.001	0.680676	144	100.88	-133.464	0.689567	161	109.646	-157.73
7	26856496	N	C	A	303	0.001	0.588712	141	127.251	-59.3868	0.586477	162	146.998	-66.3862
7	26856534	N	T	C	304	0.001	0.531489	143	147.023	-20.3418	0.565261	161	153.591	-48.8886
7	26856589	N	T	G	277	0.001	0.641316	131	103.095	-91.8913	0.513708	146	155.808	-8.8985
7	26856615	N	A	T	291	0.001	0.573476	143	133.84	-49.2368	0.635225	148	118.453	-98.8354
7	26856643	N	A	T	291	0.001	0.782501	147	70.1151	-232.109	0.694574	144	96.4858	-145.407
7	26856759	N	C	T	323	0.001	0.561016	164	157.981	-46.3896	0.534614	159	162.383	-24.9311
7	26856765	N	C	A	316	0.001	0.5	160	175.565	0	0.525658	156	162.387	-17.9883
7	26856783	N	T	C	314	0.001	0.891981	157	37.1434	-380.235	0.87286	157	43.7351	-354.966
7	26856792	N	T	C	320	0.001	0.542512	153	153.602	-29.6698	0.502996	167	182.147	-2.20322
7	26856867	N	G	A	329	0.001	0.518084	166	175.557	-13.4003	0.546043	163	162.377	-34.3407
7	26856869	N	G	A	331	0.001	0.933623	165	23.9494	-462.115	0.934025	166	23.9481	-465.561
7	26856916	N	G	A	323	0.001	0.540908	159	160.185	-29.628	0.493898	164	177.756	4.41885
7	26856930	N	A	G	328	0.001	0.549416	162	160.181	-36.7384	0.530141	166	171.162	-22.575
7	26856932	N	A	G	315	0.001	0.5	154	168.981	0	0.509323	161	173.366	-6.64761
7	26856943	N	A	C	333	0.001	0.922437	167	28.3412	-449.98	0.946081	166	19.5536	-485.345
7	26856985	N	T	A	615	0.001	0.812289	447	183.971	-800.726	0.529782	168	173.357	-22.5678
7	26857010	N	C	A	276	0.001	0.759297	137	72.3257	-194.653	0.769964	139	70.1258	-207.495
7	26857063	N	G	T	268	0.001	0.919988	137	23.9868	-366.025	0.885754	131	32.7836	-310.297
7	26857068	N	C	A	262	0.001	0.761368	134	70.1324	-192.25	0.734531	128	74.5349	-161.091
7	26857081	N	G	C	232	0.001	0.541011	122	122.882	-22.7928	0.618261	110	92.1367	-63.3318
7	26857085	N	G	T	236	0.001	0.52421	124	129.471	-13.4738	0.616149	112	94.3313	-63.219
7	26857136	N	G	C	278	0.001	0.503313	151	164.59	-2.20386	0.582732	127	116.284	-49.6302
7	26857177	N	C	A	280	0.001	0.908167	152	30.5584	-389.729	0.914339	128	23.9987	-335.334
7	26857180	N	A	G	275	0.001	0.857381	147	45.9456	-313.92	0.726714	128	76.7321	-154.703
7	26857182	N	G	A	279	0.001	0.861168	151	45.9403	-327.038	0.734531	128	74.5349	-161.091
7	26857260	N	C	A	298	0.317114	0.638849	149	30.6759	-54.9306	0.682984	149	11.3235	-65.9167
7	26857265	N	G	A	303	0.001	0.840227	150	52.5333	-300.16	0.764883	153	78.896	-223.126
7	26857282	N	A	G	300	0.001	0.486477	148	158.003	8.89703	0.532917	152	155.8	-22.6306
7	26857291	N	G	C	303	0.001	0.801526	151	65.7153	-258.713	0.822584	152	59.1223	-283.839
7	26857306	N	T	G	306	0.001	0.496853	159	173.369	2.20352	0.510211	147	158.004	-6.65289
7	26857330	N	T	C	304	0.001	0.846385	156	52.5253	-319.613	0.831302	148	54.7332	-286.066
7	26857334	N	A	T	298	0.001	0.826024	155	59.1183	-293.428	0.76941	143	72.3177	-212.928
7	26857347	N	G	A	293	0.001	0.784504	153	72.3043	-243.715	0.77161	140	70.1245	-210.558
7	26857349	N	G	T	295	0.001	0.92839	153	23.9654	-420.834	0.958052	142	12.9939	-432.781
7	26857368	N	C	T	300	0.001	0.832437	149	54.7319	-289.281	0.801526	151	65.7153	-258.713
7	26857424	N	A	T	319	0.001	0.513167	152	162.392	-8.89413	0.520972	167	175.555	-15.674
7	26857431	N	A	T	320	0.001	0.850574	147	48.1429	-305.997	0.780534	173	83.2638	-270.802
7	26857469	N	C	T	323	0.001	0.539033	141	142.632	-25.0285	0.532989	182	186.521	-27.1585
7	26857484	N	G	A	333	0.001	0.814003	145	59.1316	-261.564	0.728876	188	111.808	-229.803
7	26857506	N	T	C	332	0.001	0.589464	151	136.027	-64.179	0.552521	181	177.734	-43.7454
7	26857525	N	C	T	351	0.001	0.512354	162	173.365	-8.88766	0.52912	189	195.301	-24.81
7	26857536	N	T	G	343	0.001	0.842996	159	54.7185	-321.572	0.750167	184	100.827	-250.284
7	26857629	N	C	A	344	0.001	0.848547	178	59.0876	-367.695	0.741125	166	94.2593	-215.983
7	26857634	N	A	T	351	0.001	0.523004	174	182.138	-17.9457	0.485866	177	188.725	11.1274
7	26857674	N	A	C	327	0.001	0.556288	160	155.79	-41.5793	0.5749	167	155.78	-58.6873
7	26857685	N	C	T	333	0.001	0.55155	165	162.375	-39.1075	0.571476	168	157.976	-56.1737
7	26857686	N	C	T	330	0.001	0.792878	164	74.4869	-270.881	0.849631	166	54.7092	-344.317
7	26857709	N	C	T	320	0.001	0.63825	152	120.645	-104.041	0.571476	168	157.976	-56.1737
7	26857711	N	C	G	316	0.001	0.577974	154	142.614	-56.489	0.549416	162	160.181	-36.7384
7	26857716	N	T	A	312	0.001	0.780832	155	74.4989	-242.946	0.726266	157	94.2712	-189.306
7	26857717	N	C	A	316	0.001	0.903495	155	32.7517	-390.968	0.913319	161	30.5464	-420.293
7	26857730	N	T	A	322	0.001	0.933623	165	23.9494	-462.115	0.942971	157	19.5656	-454.126
7	26857739	N	A	C	336	0.001	0.542711	164	164.573	-31.9577	0.546543	172	171.154	-36.6461
7	26857751	N	G	A	304	0.001	0.836959	147	52.5373	-290.467	0.891981	157	37.1434	-380.235
7	26857755	N	A	T	326	0.001	0.534184	161	164.577	-24.9216	0.563679	165	157.98	-48.8217
7	26857788	N	G	A	317	0.001	0.547201	159	157.988	-34.3756	0.538	158	160.187	-27.279
7	26857789	N	T	A	324	0.001	0.538	158	160.187	-27.279	0.530141	166	171.162	-22.575
7	26857889	N	T	A	323	0.001	0.843979	160	54.7172	-324.814	0.914387	163	30.5437	-427.098
7	26857901	N	C	A	333	0.001	0.553607	168	164.568	-41.4823	0.545485	165	164.572	-34.3239
7	26857908	N	T	C	322	0.001	0.662446	154	114.05	-126.393	0.76208	168	87.6649	-241.831
7	26857910	N	C	T	329	0.001	0.629017	159	129.424	-100.779	0.552977	170	166.762	-41.4595
7	26857916	N	G	A	313	0.001	0.657823	149	111.86	-118.351	0.652541	164	125.023	-125.35
7	26857918	N	T	G	320	0.001	0.862987	153	45.9377	-333.611	0.92843	167	26.144	-459.404
7	26857934	N	G	A	325	0.001	0.620996	153	127.235	-90.3343	0.546543	172	171.154	-36.6461
7	26857969	N	C	A	297	0.001	0.589101	146	131.639	-61.7828	0.529821	151	155.802	-20.3118
7	26858032	N	A	T	302	0.001	0.651107	149	114.057	-112.68	0.594835	153	136.024	-69.2497
7	26858033	N	T	A	304	0.001	0.651417	152	116.25	-115.214	0.605333	152	131.631	-77.0987
7	26858039	N	A	T	311	0.001	0.783084	152	72.3057	-240.619	0.748594	159	87.6769	-214.632
7	26858048	N	A	G	294	0.001	0.779497	145	70.1178	-225.932	0.731698	149	87.6902	-184.815
7	26858067	N	G	A	295	0.001	0.633182	139	111.873	-91.266	0.564145	156	149.203	-46.5157
7	26858071	N	C	A	301	0.001	0.909364	143	28.3732	-368.189	0.981334	158	6.38093	-523.286
7	26858112	N	T	C	294	0.001	0.79881	144	63.5275	-243.919	0.8002	150	65.7167	-255.574
7	26858119	N	T	G	292	0.001	0.556376	142	138.236	-36.9623	0.586725	150	136.028	-61.6573
7	26858133	N	T	A	285	0.001	0.485065	134	142.641	8.90833	0.556329	151	147.013	-39.2708
7	26858164	N	G	T	300	0.001	0.797191	133	59.1477	-223.749	0.748669	167	92.0607	-225.514
7	26858165	N	A	G	313	0.001	0.971743	140	8.60217	-447.787	0.936708	173	23.9387	-489.706
7	26858196	N	G	T	304	0.001	0.839921	131	45.967	-261.831	0.88465	173	43.7137	-408.164
7	26858203	N	G	T	296	0.001	0.564559	124	118.485	-37.2259	0.534907	172	175.549	-27.2046
7	26858205	N	C	T	288	0.001	0.911565	124	24.0041	-321.731	0.945419	164	19.5563	-478.403
7	26858238	N	G	T	298	0.001	0.812238	133	54.7532	-238.198	0.757748	165	87.6689	-232.729
7	26858239	N	G	A	296	0.001	0.738965	134	76.7241	-172.473	0.691486	162	109.645	-160.572
7	26858244	N	C	A	301	0.001	0.861555	137	41.5645	-297.143	0.878301	164	43.7258	-378.187
7	26858286	N	G	C	311	0.001	0.5	140	153.619	0	0.567296	171	162.367	-53.6391
7	26858303	N	A	G	337	0.001	0.870996	147	41.5512	-330.104	0.763334	190	98.6217	-275.102
7	26858310	N	C	T	318	0.001	0.597287	144	127.247	-67.0016	0.459743	174	175.546	31.8888
7	26858322	N	G	C	324	0.001	0.953323	149	15.1818	-446.705	0.931717	175	26.1333	-486.908
7	26858324	N	A	T	330	0.001	0.947318	151	17.3764	-443.382	0.93325	179	26.128	-500.68
7	26858334	N	A	T	334	0.001	0.954849	154	15.1752	-464.149	0.928063	180	28.3238	-494.54
7	26858336	N	A	G	333	0.001	0.95425	152	15.1778	-457.17	0.928463	181	28.3225	-497.974
7	26858343	N	T	G	329	0.001	0.953323	149	15.1818	-446.705	0.928063	180	28.3238	-494.54
7	26858345	N	G	A	328	0.001	0.755272	147	78.904	-204.919	0.762606	181	94.2392	-261.185
7	26858346	N	G	A	326	0.001	0.945876	147	17.3817	-429.489	0.92766	179	28.3252	-491.107
7	26858351	N	G	T	339	0.001	0.949344	157	17.3684	-464.243	0.928858	182	28.3212	-501.409
7	26858364	N	G	A	335	0.001	0.946965	150	17.3777	-439.908	0.924608	185	30.5144	-502.24
7	26858365	N	A	G	330	0.001	0.74513	149	83.2958	-197.751	0.734963	181	105.225	-228.296
7	26858369	N	G	T	324	0.001	0.946244	148	17.3804	-432.961	0.920735	176	30.5264	-471.442
7	26858371	N	G	A	321	0.001	0.95169	144	15.1885	-429.277	0.926838	177	28.3278	-484.243
7	26858375	N	G	T	319	0.001	0.880536	142	37.1634	-330.107	0.768541	177	89.8501	-262.508
7	26858381	N	G	T	314	0.001	0.514716	136	144.835	-8.90659	0.640543	178	140.385	-124.097
7	26858385	N	G	T	305	0.001	0.917572	133	23.9921	-352.371	0.924702	172	28.3345	-467.1
7	26858397	N	A	G	301	0.0747508	0.412747	133	82.4565	47.8371	0.569693	168	103.069	-46.9996
7	26858424	N	G	C	275	0.0709091	0.432551	122	82.3023	33.779	0.597964	153	87.0327	-61.6906
7	26858447	N	C	A	266	0.001	0.822796	124	48.1736	-231.749	0.781878	142	67.9246	-223.6
7	26858457	N	G	C	278	0.00539568	0.466043	134	126.343	20.2529	0.576666	144	132.993	-51.7133
7	26858515	N	C	T	285	0.001	0.525943	135	140.442	-15.7437	0.573382	150	140.422	-51.5773
7	26858526	N	G	T	282	0.001	0.51826	137	144.834	-11.1686	0.482747	145	153.612	11.1585
7	26858564	N	C	A	271	0.001	0.68952	132	89.9101	-129.282	0.733969	139	81.1119	-174.433
7	26858587	N	G	A	260	0.001	0.808206	125	52.5667	-220.196	0.740901	135	76.7228	-175.454
7	26858602	N	G	T	241	0.001	0.527291	110	114.109	-13.5108	0.572567	131	122.87	-44.5127
7	26858607	N	G	A	236	0.001	0.669838	109	78.9547	-94.11	0.732439	127	74.5362	-158.128
7	26858615	N	C	T	235	0.0765957	0.737257	105	29.9437	-110	0.800152	130	35.1781	-191.123
7	26858618	N	G	A	237	0.001	0.770823	109	54.7852	-163.35	0.695443	128	85.521	-129.922
7	26858631	N	G	A	239	0.001	0.663661	107	78.9574	-88.5649	0.704682	132	85.5157	-141.403
7	26858639	N	G	T	233	0.001	0.574124	108	100.928	-37.5347	0.648099	125	96.5112	-92.4151
7	26858686	N	C	G	213	0.001	0.555593	108	105.323	-27.7028	0.695368	105	70.1711	-106.53
7	26858697	N	G	A	201	0.001	0.653568	101	76.7681	-77.7842	0.730154	100	59.1917	-123.05
7	26858725	N	C	T	148	0.001	0.64112	78	61.4182	-54.6291	0.414228	70	63.6262	28.4341
7	26858736	N	A	T	152	0.001	0.645667	79	61.4169	-57.3303	0.410899	73	65.8194	30.8914
7	26858827	N	A	G	149	0.001	0.640093	75	59.225	-52.1011	0.44591	74	72.4097	18.4444
7	26858838	N	G	T	158	0.001	0.645667	79	61.4169	-57.3303	0.455667	79	78.9947	16.0016
7	26858860	N	G	C	156	0.00961538	0.667749	78	56.1246	-65.9626	0.467322	78	70.3269	11.1914
7	26858890	N	G	A	160	0.001	0.625083	80	65.81	-48.9979	0.437458	80	76.7962	23.2255
7	26858922	N	C	A	155	0.001	0.620333	79	65.8114	-46.362	0.5	76	83.3932	0
7	26858923	N	C	T	157	0.001	0.628291	78	63.6155	-49.1304	0.506333	79	85.5864	-2.20988
7	26858950	N	T	A	165	0.001	0.647826	88	67.9966	-64.9255	0.506498	77	83.3918	-2.21019
7	26858970	N	G	A	160	0.001	0.666778	87	63.6035	-73.5736	0.493146	73	79.0027	2.21092
7	26858997	N	T	A	170	0.001	0.688298	93	63.5955	-90.4049	0.441519	77	74.6029	20.8294
7	26859011	N	T	A	173	0.001	0.670217	97	70.1818	-83.9625	0.434167	76	72.4071	23.2918
7	26859015	N	C	T	172	0.001	0.873934	95	26.24	-215.63	0.896368	77	17.4751	-189.407
7	26859018	N	C	A	172	0.001	0.889149	99	24.0374	-237.361	0.657639	73	54.8333	-57.9077
7	26859031	N	G	C	161	0.001	0.602341	88	76.7855	-43.258	0.438315	73	70.2138	20.8875
7	26859050	N	T	G	176	0.001	0.649584	97	74.5763	-72.5236	0.443	79	76.7975	20.8026
7	26859052	N	G	A	172	0.001	0.873934	95	26.24	-215.63	0.92236	77	13.0807	-207.42
7	26859075	N	A	C	167	0.001	0.606813	89	76.7842	-45.8348	0.487171	78	83.3905	4.44572
7	26859077	N	C	A	169	0.001	0.633422	90	72.3884	-59.2115	0.468333	79	81.192	11.3028
7	26859127	N	G	T	180	0.001	0.700134	90	59.205	-93.911	0.722371	90	54.8106	-106.304
7	26859174	N	A	C	160	0.001	0.540568	74	74.6069	-13.6704	0.546543	86	85.5771	-18.323
7	26859180	N	G	A	158	0.001	0.527796	72	74.6096	-9.01123	0.546543	86	85.5771	-18.323
7	26859237	N	T	A	140	0.001	0.581135	74	68.0153	-28.3212	0.560646	66	63.6315	-18.5499
7	26859288	N	C	A	150	0.01	0.533559	75	75.8995	-11.3197	0.676863	75	44.7575	-65.6228
7	26859336	N	T	A	157	0.001	0.590422	83	74.5949	-35.6842	0.5	74	81.1986	0
7	26859358	N	G	A	155	0.001	0.62659	83	68.0033	-51.5132	0.527796	72	74.6096	-9.01123
7	26859366	N	G	A	156	0.001	0.737659	80	46.035	-102.293	0.868667	76	21.8709	-169.218
7	26859377	N	T	A	168	0.001	0.65893	85	63.6061	-68.0519	0.566309	83	78.9894	-25.6316
7	26859453	N	C	T	175	0.001	0.886622	88	21.8549	-209.092	0.850809	87	28.4479	-181.261
7	26859500	N	T	A	183	0.001	0.574763	87	81.1813	-30.5137	0.656354	96	72.3804	-75.4506
7	26859506	N	T	A	180	0.001	0.906153	85	17.4644	-216.41	0.873934	95	26.24	-215.63
7	26859508	N	T	A	179	0.001	0.647157	85	65.8034	-62.3934	0.489355	94	100.947	4.437
7	26859516	N	A	G	180	0.001	0.666778	87	63.6035	-73.5736	0.50538	93	100.948	-2.20796
7	26859526	N	G	A	174	0.0517241	0.624707	83	44.1118	-44.4731	0.482522	91	79.2498	6.60266
7	26859545	N	T	A	155	0.001	0.842334	76	26.2653	-153.317	0.899	79	17.4724	-196.141
7	26859560	N	G	C	172	0.001	0.703432	91	59.2037	-96.7859	0.839733	81	28.4559	-161.778
7	26859563	N	G	A	170	0.001	0.648451	91	70.1898	-67.4579	0.721667	79	48.2336	-92.9611
7	26859617	N	T	A	157	0.00955414	0.650968	80	60.4999	-60.0455	0.486757	77	72.4505	4.40742
7	26859653	N	G	T	171	0.001	0.775465	89	43.8258	-136.203	0.878301	82	21.8629	-189.094
7	26859711	N	C	A	170	0.001	0.583389	72	65.8207	-28.3761	0.489789	98	105.336	4.43527
7	26859868	N	C	T	166	0.001	0.529431	85	87.7756	-11.2804	0.530885	81	83.3865	-11.295
7	26859917	N	C	T	178	0.001	0.561839	89	85.573	-25.5325	0.539352	89	89.9675	-15.9317
7	26859939	N	T	A	167	0.001	0.590422	83	74.5949	-35.6842	0.595302	84	74.5936	-38.2219
7	26860005	N	C	T	178	0.001	0.609268	87	74.5896	-45.9303	0.549484	91	89.9648	-20.6666
7	26860041	N	A	T	184	0.001	0.830007	94	35.0302	-180.77	0.889149	90	21.8522	-215.782
7	26860054	N	C	A	170	0.001	0.550596	89	87.7703	-20.6867	0.493823	81	87.7809	2.20959
7	26860056	N	G	T	166	0.001	0.576522	85	78.9867	-30.56	0.567947	81	76.7948	-25.6679
7	26860110	N	A	G	152	0.001	0.532489	77	78.9974	-11.311	0.546698	75	74.6056	-16.0349
7	26860129	N	T	A	141	0.001	0.743019	70	39.4567	-91.9396	0.746643	71	39.4553	-94.9336
7	26860131	N	A	C	136	0.001	0.718456	71	43.8498	-82.1158	0.738621	65	37.2661	-83.5173
7	26860145	N	G	T	148	0.0101351	0.717697	74	45.1383	-84.6162	0.741368	74	34.2279	-93.1266
7	26860149	N	T	A	150	0.001	0.605333	76	65.8154	-38.5493	0.581135	74	68.0153	-28.3212
7	26860177	N	G	T	141	0.001	0.8002	75	32.8583	-127.787	0.879041	66	17.4898	-152.605
7	26860179	N	C	T	138	0.001	0.648748	74	57.0291	-54.9794	0.656354	64	48.2536	-50.3004
7	26860188	N	G	A	144	0.001	0.6185	76	63.6182	-43.854	0.544147	68	68.0233	-13.7135
7	26860256	N	T	A	170	0.001	0.704682	88	57.0105	-94.2684	0.780675	82	39.4407	-128.437
7	26860314	N	G	A	156	0.001	0.632272	87	70.1951	-56.6895	0.68128	69	48.2469	-64.198
7	26860316	N	T	C	158	0.001	0.860706	86	26.252	-185.941	0.889149	72	17.4818	-172.626
7	26860331	N	A	T	159	0.001	0.611839	85	72.395	-46.0304	0.594658	74	65.818	-33.4258
7	26860348	N	A	C	153	0.001	0.57505	80	74.5989	-28.1735	0.589101	73	65.8194	-30.8914
7	26860362	N	T	C	151	0.001	0.629716	81	65.8087	-51.6488	0.614362	70	59.2317	-38.8453
7	26860370	N	A	T	144	0.001	0.597468	77	68.0113	-35.8992	0.567209	67	63.6301	-20.9876
7	26860399	N	C	T	137	0.001	0.826885	75	28.4639	-142.466	0.806656	62	26.284	-108.52
7	26860453	N	C	A	125	0.001	0.812709	64	26.2813	-114.842	0.819886	61	24.0881	-112.685
7	26860474	N	G	T	143	0.001	0.577516	71	65.822	-25.8806	0.5	72	79.0041	0
7	26860548	N	A	G	147	0.0102041	0.562069	74	61.7768	-20.6416	0.437931	73	69.3146	20.8875
7	26860549	N	T	G	145	0.001	0.575393	73	68.0166	-25.8333	0.430509	72	68.0179	23.3656
7	26860557	N	C	A	150	0.001	0.727424	77	46.039	-93.4108	0.781009	73	35.0582	-114.509
7	26860562	N	T	A	150	0.001	0.558481	77	74.6029	-20.8294	0.465731	73	74.6083	11.3288
7	26860609	N	A	T	131	0.001	0.779598	68	32.8677	-106.002	0.76208	63	32.8743	-90.6868
7	26860629	N	A	G	112	0.001	0.649222	57	43.8685	-42.501	0.581873	55	50.4628	-21.2544
7	26860654	N	T	C	97	0.001	0.750167	44	24.1108	-59.8504	0.679365	53	37.2821	-48.7125
7	26860685	N	G	C	99	0.001	0.647157	51	39.482	-37.4361	0.666778	48	35.0916	-40.5924
7	26860756	N	G	A	138	0.001	0.731498	67	39.4607	-83.0186	0.817113	71	28.4692	-129.702
7	26860764	N	A	C	132	0.001	0.515635	64	68.0286	-4.45695	0.485284	68	72.4177	4.45329
7	26860766	N	T	A	129	0.001	0.476175	63	65.8327	6.73459	0.530323	66	68.0259	-9.03146
7	26860767	N	T	C	129	0.001	0.843979	64	21.8869	-129.926	0.754016	65	35.0689	-90.0684
7	26860820	N	C	T	146	0.001	0.459432	74	74.6069	13.6704	0.555593	72	70.2151	-18.4685
7	26860821	N	T	C	141	0.001	0.541695	72	72.4124	-13.6839	0.463744	69	70.2192	11.3488
7	26860848	N	G	T	149	0.001	0.571476	77	72.4057	-25.7463	0.444407	72	70.2151	18.4685
7	26860854	N	G	T	136	0.001	0.541695	72	72.4124	-13.6839	0.468729	64	65.8314	9.03906
7	26860866	N	C	T	143	0.020979	0.61934	70	43.5092	-37.9746	0.770967	73	35.2964	-107.653
7	26860886	N	C	A	156	0.001	0.805399	77	32.8557	-134.074	0.911667	79	15.2752	-205.047
7	26860892	N	T	C	156	0.001	0.824541	74	28.4652	-139.266	0.866098	82	24.0601	-180.862
7	26860949	N	C	T	165	0.001	0.733489	75	43.8445	-93.8877	0.477763	90	94.3606	8.96672
7	26861007	N	A	G	174	0.001	0.744065	82	46.0323	-108.26	0.5	92	100.95	0
7	26861042	N	C	A	160	0.001	0.687625	80	54.8239	-77.4465	0.474983	80	83.3878	8.98898
7	26861046	N	G	A	169	0.001	0.67828	87	61.4062	-79.4064	0.475593	82	85.5824	8.98409
7	26861066	N	C	T	172	0.001	0.651787	89	67.9953	-67.6466	0.469859	83	85.581	11.2875
7	26861073	N	A	G	178	0.001	0.630522	92	74.5829	-59.0673	0.453457	86	85.5771	18.323
7	26861089	N	T	C	178	0.001	0.626458	91	74.5843	-56.4129	0.459743	87	87.7729	15.9444
7	26861105	N	T	C	167	0.001	0.651264	86	65.802	-65.1127	0.481469	81	85.5837	6.70282
7	26861138	N	G	A	171	0.001	0.860706	86	26.252	-185.941	0.941471	85	10.8727	-244.595
7	26861140	N	G	T	170	0.001	0.855659	83	26.256	-176.109	0.91982	87	15.2645	-232.304
7	26861141	N	G	T	171	0.001	0.860706	86	26.252	-185.941	0.929698	85	13.07	-234.856
7	26861166	N	G	C	174	0.001	0.625083	88	72.391	-53.8977	0.488364	86	92.1687	4.44096
7	26861177	N	G	A	248	0.001	0.837624	123	43.7804	-243.67	0.928286	125	19.6083	-343.694
7	26861194	N	C	T	248	0.001	0.859744	121	37.1914	-260.681	0.92942	127	19.6056	-350.565
7	26861236	N	T	C	239	0.001	0.725814	113	67.9632	-135.929	0.619127	126	105.299	-73.1287
7	26861253	N	A	T	233	0.001	0.863879	110	32.8117	-240.643	0.894572	123	28.3999	-300.642
7	26861273	N	G	A	232	0.001	0.898571	118	26.2093	-292.527	0.903778	114	24.0174	-287.837
7	26861274	N	G	T	233	0.001	0.900267	120	26.2066	-299.269	0.911779	113	21.8215	-293.409
7	26861286	N	C	T	243	0.001	0.709817	124	78.9347	-136.751	0.613521	119	100.914	-65.5048
7	26861303	N	C	T	259	0.001	0.887477	133	32.781	-316.981	0.912974	126	24.0014	-328.529
7	26861305	N	G	A	252	0.00595238	0.749084	131	71.4667	-176.546	0.6004	121	96.0847	-57.132
7	26861306	N	A	T	248	0.001	0.730312	126	74.5376	-155.171	0.614831	122	103.107	-68.0061
7	26861319	N	A	G	263	0.001	0.721953	133	81.1199	-156.743	0.592369	130	116.28	-57.1897
7	26861338	N	C	A	258	0.001	0.6501	140	107.477	-105.08	0.686565	118	81.1399	-113.488
7	26861355	N	G	A	277	0.00541516	0.752639	146	70.3799	-197.505	0.595767	131	115.505	-59.731
7	26861364	N	T	G	284	0.001	0.783084	152	72.3057	-240.619	0.628874	132	107.488	-83.5627
7	26861423	N	C	A	309	0.001	0.527045	148	153.608	-18.0104	0.63363	161	129.422	-106.106
7	26861449	N	C	A	324	0.001	0.859214	156	48.1309	-335.423	0.869294	168	48.1149	-374.92
7	26861477	N	T	C	305	0.113115	0.977398	144	-0.816833	-326.991	0.836669	161	28.4553	-253.774
7	26861495	N	A	G	300	0.001	0.842694	146	50.3414	-294.938	0.850883	154	50.3307	-320.943
7	26861498	N	A	T	326	0.001	0.937792	160	21.7588	-454.605	0.921968	166	28.3425	-446.559
7	26861515	N	C	A	331	0.001	0.901502	162	34.9395	-405.774	0.858227	169	52.508	-362.042
7	26861522	N	C	T	323	0.001	0.926665	163	26.1493	-445.674	0.900267	160	34.9422	-399.025
7	26861524	N	T	A	322	0.001	0.918518	159	28.3519	-422.642	0.89597	163	37.1354	-400.388
7	26861527	N	A	T	329	0.001	0.919535	161	28.3492	-429.47	0.899076	168	37.1287	-417.221
7	26861549	N	G	T	331	0.001	0.916945	168	30.5371	-444.132	0.877553	163	43.7271	-374.865
7	26861552	N	G	A	331	0.001	0.922901	168	28.3398	-453.402	0.877553	163	43.7271	-374.865
7	26861565	N	G	T	334	0.001	0.549741	171	168.958	-39.0457	0.49693	163	177.758	2.2034
7	26861572	N	G	A	322	0.153727	0.522883	163	88.8584	-13.1833	0.552042	159	68.8719	-28.5639
7	26861574	N	G	T	319	0.001	0.924812	159	26.1546	-431.96	0.887759	160	39.3366	-381.716
7	26861576	N	G	C	316	0.001	0.924334	158	26.156	-428.534	0.905334	158	32.7476	-401.114
7	26861580	N	A	G	315	0.001	0.924334	158	26.156	-428.534	0.885608	157	39.3406	-371.688
7	26861581	N	G	A	321	0.001	0.813874	161	65.702	-290.274	0.72515	160	96.4644	-191.793
7	26861590	N	C	T	303	0.001	0.91531	153	28.3598	-402.185	0.873583	150	41.5472	-340.033
7	26861602	N	G	A	317	0.001	0.968866	159	10.774	-503.372	0.930667	158	23.9587	-438.018
7	26861607	N	C	A	308	0.001	0.909951	155	30.5544	-399.905	0.862987	153	45.9377	-333.611
7	26861613	N	A	G	334	0.001	0.923359	169	28.3385	-456.825	0.89117	165	39.33	-398.459
7	26861615	N	T	G	326	0.001	0.897235	165	37.1328	-407.117	0.956827	161	15.1658	-488.597
7	26861616	N	C	T	320	0.001	0.742493	163	92.066	-213.53	0.611539	157	133.821	-84.7714
7	26861629	N	T	C	333	0.001	0.92426	171	28.3359	-463.674	0.882972	162	41.5312	-379.917
7	26861638	N	A	G	335	0.001	0.912556	171	32.7303	-445.213	0.890504	164	39.3313	-395.107
7	26861642	N	C	T	342	0.001	0.574763	174	162.363	-61.0275	0.595302	168	149.187	-76.4439
7	26861669	N	A	T	336	0.001	0.925571	174	28.3318	-473.954	0.876795	162	43.7284	-371.544
7	26861676	N	G	A	342	0.00438596	0.927808	177	27.5273	-484.243	0.885276	165	34.1933	-383.709
7	26861679	N	C	A	338	0.001	0.937792	176	23.9347	-500.066	0.882972	162	41.5312	-379.917
7	26861696	N	A	T	365	0.001	0.994836	182	1.95448	-635.404	0.940184	183	23.9254	-524.265
7	26861700	N	C	T	355	0.001	0.954326	174	17.3457	-523.476	0.86212	181	54.6892	-393.399
7	26861710	N	T	C	360	0.0125	0.958913	180	9.03949	-528.242	0.925362	180	24.0337	-478.053
7	26861711	N	T	G	357	0.001	0.943799	177	21.7362	-513.443	0.866911	180	52.4933	-398.204
7	26861721	N	C	A	369	0.001	0.962471	185	15.1338	-572.616	0.87525	184	50.2907	-419.644
7	26861722	N	C	T	359	0.001	0.960982	178	15.1432	-548.082	0.878706	181	48.0975	-418.001
7	26861725	N	C	T	360	0.001	0.944117	178	21.7348	-516.911	0.912363	182	34.9128	-473.534
7	26861730	N	G	A	360	0.001	0.954326	174	17.3457	-523.476	0.871215	186	52.4853	-418.018
7	26861732	N	A	G	366	0.001	0.972843	182	10.7434	-584.421	0.924196	184	30.5157	-498.814
7	26861737	N	T	A	371	0.001	0.994836	182	1.95448	-635.404	0.942094	189	23.9174	-545.034
7	26861741	N	T	A	373	0.001	0.956589	183	17.3337	-554.903	0.937134	190	26.1133	-538.619
7	26861745	N	G	T	364	0.001	0.966413	177	12.9473	-555.509	0.877257	187	50.2867	-429.6
7	26861768	N	T	A	364	0.001	0.964596	168	12.9593	-523.895	0.877803	196	52.472	-451.167
7	26861791	N	G	A	311	0.001	0.83997	156	54.7225	-311.858	0.735641	155	89.8795	-196.177
7	26861792	N	A	G	316	0.001	0.932387	162	23.9534	-451.782	0.948351	154	17.3724	-453.809
7	26861794	N	C	A	308	0.001	0.490316	155	166.782	6.64975	0.529431	153	157.996	-20.3047
7	26861849	N	G	A	281	0.001	0.695166	141	94.2926	-142.881	0.764462	140	72.3217	-203.771
7	26861859	N	C	G	254	0.001	0.885503	122	30.5984	-288.72	0.909364	132	26.1906	-339.867
7	26861861	N	G	T	287	0.125436	0.865339	140	8.4688	-216.838	0.699351	147	54.6309	-121.45
7	26861893	N	C	A	313	0.001	0.830409	159	59.113	-306.253	0.714429	154	96.4725	-174.239
7	26861931	N	A	C	353	0.001	0.922069	179	30.5224	-481.699	0.960077	174	15.1485	-534.073
7	26861945	N	C	T	350	0.00428571	0.866218	178	51.7148	-391.613	0.878277	172	38.4115	-390.343
7	26861946	N	A	G	350	0.00428571	0.85495	178	56.1092	-375.576	0.878277	172	38.4115	-390.343
7	26861964	N	G	C	346	0.001	0.855729	173	54.6999	-367.167	0.757397	173	92.0527	-243.609
7	26862083	N	A	T	355	0.001	0.875926	185	50.2894	-422.961	0.735451	170	98.6484	-214.955
7	26862100	N	A	T	347	0.001	0.873177	181	50.2948	-409.701	0.741125	166	94.2593	-215.983
7	26862101	N	G	A	348	0.001	0.777963	180	87.6489	-278.561	0.768036	168	85.4677	-248.585
7	26862108	N	G	A	340	0.001	0.453992	174	173.349	36.6289	0.566309	166	157.979	-51.2632
7	26862161	N	G	A	349	0.00429799	0.439131	173	165.996	48.6971	0.571634	176	154.575	-58.2135
7	26862163	N	G	T	345	0.001	0.843252	172	59.0957	-348.205	0.740045	173	98.6444	-223.879
7	26862168	N	G	A	334	0.001	0.738254	168	96.4538	-215.462	0.704956	166	107.443	-178.103
7	26862169	N	G	A	338	0.001	0.745726	169	94.2552	-224.954	0.716121	169	105.241	-192.992
7	26862200	N	A	T	368	0.001	0.543176	197	197.487	-38.8217	0.456111	171	171.155	34.2758
7	26862211	N	G	A	356	0.001	0.830117	194	72.2496	-373.239	0.740901	162	92.0674	-210.544
7	26862212	N	T	A	366	0.001	0.520632	194	204.083	-17.9078	0.587268	172	155.774	-71.1762
7	26862287	N	A	T	381	0.001	0.541491	205	206.266	-38.7642	0.539799	176	177.74	-31.8759
7	26862291	N	G	T	356	0.001	0.925816	188	30.5104	-512.522	0.94077	168	21.7482	-482.266
7	26862323	N	T	A	363	0.001	0.56025	191	184.312	-53.3125	0.505818	172	186.535	-4.41769
7	26862335	N	T	A	349	0.001	0.562204	185	177.728	-53.4031	0.493898	164	177.756	4.41885
7	26862350	N	T	A	338	0.001	0.940184	183	23.9254	-524.265	0.993878	155	1.99049	-538.971
7	26862361	N	T	A	340	0.001	0.874567	183	50.2921	-416.328	0.815497	157	63.5101	-284.935
7	26862377	N	C	T	338	0.001	0.858162	183	56.8838	-391.939	0.877671	155	41.5405	-356.62
7	26862396	N	T	A	316	0.001	0.937792	176	23.9347	-500.066	0.943153	140	17.3911	-405.208
7	26862397	N	A	T	311	0.001	0.643774	174	135.996	-124.434	0.744689	137	76.7201	-181.43
7	26862477	N	T	C	277	0.001	0.766411	154	78.8947	-226.175	0.813217	123	50.3721	-221.17
7	26862478	N	A	G	279	0.001	0.566924	157	149.202	-48.9591	0.524607	122	127.276	-13.4786
7	26862489	N	C	T	269	0.001	0.946244	148	17.3804	-432.961	0.909364	121	24.0081	-311.545
7	26862493	N	T	A	282	0.001	0.649781	157	120.638	-117.558	0.744163	125	70.1445	-165.11
7	26862511	N	A	T	286	0.001	0.937	158	21.7615	-447.698	0.914339	128	23.9987	-335.334
7	26862527	N	T	C	260	0.001	0.919199	148	26.1693	-394.332	0.902054	112	24.0201	-281.079
7	26862566	N	C	G	232	0.001	0.815595	130	52.56	-236.027	0.843366	102	35.0196	-206.584
7	26862575	N	C	T	228	0.001	0.812709	128	52.5627	-229.684	0.840227	100	35.0222	-200.107
7	26862581	N	A	T	220	0.001	0.6261	123	100.908	-76.0118	0.701165	97	63.5901	-101.825
7	26862586	N	T	A	220	0.001	0.901094	121	26.2053	-302.643	0.939687	99	13.0513	-283.133
7	26862599	N	T	C	221	0.001	0.650507	123	94.3166	-92.6016	0.683796	98	67.9832	-92.6393
7	26862632	N	G	A	202	0.001	0.867502	113	32.8076	-250.526	0.854169	89	28.4452	-187.788
7	26862646	N	G	A	202	0.029703	0.632302	109	78.5068	-68.2805	0.647423	93	51.6425	-62.8755
7	26862647	N	T	C	199	0.001	0.876442	105	28.4239	-240.508	0.861944	94	28.4385	-204.173
7	26862648	N	A	G	205	0.001	0.550492	109	107.519	-25.2815	0.531271	96	98.7471	-13.5586
7	26862677	N	C	A	225	0.001	0.854782	110	35.0089	-232.632	0.922021	115	19.6216	-309.419
7	26862678	N	A	T	225	0.001	0.546327	108	107.52	-22.8995	0.478618	117	122.889	11.1999
7	26862679	N	T	C	226	0.001	0.541312	109	109.716	-20.519	0.529935	117	120.691	-15.7996
7	26862683	N	A	G	232	0.001	0.648748	111	85.5437	-82.4691	0.694345	121	81.1359	-122.015
7	26862719	N	G	C	256	0.001	0.913662	127	24.0001	-331.931	0.946034	129	15.2085	-377.105
7	26862737	N	C	T	274	0.001	0.614362	140	118.463	-77.6905	0.671756	134	96.4991	-117.189
7	26862758	N	C	A	260	0.001	0.940592	134	17.3991	-384.429	0.912974	126	24.0014	-328.529
7	26862761	N	C	T	263	0.001	0.884314	138	34.9715	-325.196	0.872248	125	34.9889	-281.987
7	26862785	N	A	G	252	0.0178571	0.897092	132	20.2174	-309.604	0.887016	120	24.0788	-275.878
7	26862836	N	T	A	228	0.001	0.637887	127	100.903	-86.6745	0.673383	101	72.3737	-89.2868
7	26862837	N	C	A	227	0.001	0.571476	126	118.482	-42.1303	0.574307	101	94.3459	-35.1944
7	26862893	N	G	T	246	0.001	0.874265	127	34.9862	-288.611	0.924653	119	19.6163	-323.113
7	26862942	N	G	T	277	0.001	0.922267	141	23.9814	-379.7	0.904682	136	28.3825	-344.475
7	26862945	N	C	A	262	0.001	0.573693	129	120.675	-44.5559	0.556429	133	129.459	-34.6537
7	26862949	N	G	T	260	0.001	0.595484	131	116.278	-59.731	0.542664	129	129.464	-25.1086
7	26862950	N	G	T	266	0.001	0.579	133	122.867	-49.4714	0.548905	133	131.656	-29.8366
7	26862954	N	T	A	267	0.001	0.560646	132	127.263	-37.0998	0.540768	135	136.048	-25.0668
7	26862978	N	T	C	256	0.001	0.552035	125	122.878	-29.9184	0.549651	131	129.462	-29.8561
7	26863002	N	G	A	232	0.001	0.529431	119	122.886	-15.7926	0.513283	113	120.697	-6.67136
7	26863013	N	C	A	225	0.00666667	0.527395	111	104.743	-13.4087	0.544056	114	113.24	-22.8506
7	26863059	N	C	A	211	0.001	0.574307	101	94.3459	-35.1944	0.509097	110	118.503	-4.43082
7	26863060	N	C	T	211	0.001	0.574307	101	94.3459	-35.1944	0.518194	110	116.306	-8.93439
7	26863072	N	T	A	218	0.001	0.612688	111	94.3326	-60.6098	0.467268	107	109.719	15.8389
7	26863076	N	T	G	207	0.0144928	0.593142	104	83.5954	-44.8784	0.470298	103	96.5146	13.4262
7	26863155	N	T	A	223	0.001	0.587214	109	98.7298	-45.0762	0.552667	114	111.906	-27.6322
7	26863186	N	A	C	217	0.001	0.583389	108	98.731	-42.5641	0.587214	109	98.7298	-45.0762
7	26863289	N	T	A	168	0.001	0.588294	85	76.7895	-35.6193	0.554253	83	81.1866	-20.7529
7	26863388	N	A	G	108	0.001	0.561444	57	54.8546	-16.2424	0.568673	51	48.2709	-16.3444
7	26863445	N	A	T	86	0.001	0.708472	48	30.6971	-52.5375	0.789667	38	17.5271	-61.9045
7	26863448	N	C	T	80	0.001	0.545485	44	43.8858	-9.15305	0.638982	36	28.5159	-24.7869
7	26863692	N	T	A	64	0.001	0.760174	25	13.15	-35.6673	0.589804	39	35.1036	-16.6438
7	26863694	N	C	A	65	0.001	0.76941	26	13.1487	-38.7142	0.589804	39	35.1036	-16.6438
7	26863770	N	C	G	121	0.0743802	0.781346	61	22.3184	-86.8251	0.682235	60	18.3053	-45.0442
7	26863853	N	T	C	145	0.001	0.777963	72	35.0596	-111.424	0.781009	73	35.0582	-114.509
7	26863909	N	A	T	188	0.001	0.777963	90	43.8245	-139.281	0.704218	98	63.5888	-104.702
7	26863952	N	C	T	196	0.001	0.795896	93	41.6232	-155.6	0.786599	103	48.2016	-165.577
7	26864016	N	T	G	185	0.001	0.835389	91	32.837	-178.72	0.808717	94	39.4247	-165.936
7	26864346	N	A	T	119	0.001	0.807222	57	24.0934	-100.003	0.903495	62	13.1007	-156.387
7	26870156	N	A	G	141	0.001	0.944741	72	8.69287	-209.539	0.840807	69	24.0774	-138.382
7	26870164	N	C	A	143	0.001	0.92028	75	13.0833	-200.582	0.794314	68	30.6704	-113.008
7	26870177	N	C	T	142	0.001	0.92028	75	13.0833	-200.582	0.761368	67	35.0662	-96.1248
7	26870200	N	A	G	162	0.001	0.923359	78	13.0793	-210.842	0.797818	84	37.2408	-141.691
7	26870210	N	T	G	173	0.001	0.939317	82	10.8767	-234.215	0.8024	91	39.4287	-156.484
7	26870224	N	G	A	167	0.001	0.912775	80	15.2739	-208.446	0.793299	87	39.434	-143.958
7	26870239	N	T	A	161	0.001	0.91594	83	15.2699	-218.658	0.807898	78	32.8543	-137.228
7	26870261	N	T	G	174	0.001	0.965828	87	6.47564	-272.484	0.839307	87	30.6451	-173.477
7	26870264	N	G	A	166	0.00903614	0.921157	86	14.3413	-228.889	0.824753	80	23.797	-145.75
7	26870271	N	T	A	176	0.001	0.945352	91	10.8647	-265.394	0.870836	85	24.0561	-190.765
7	26872143	N	A	C	151	0.00993378	0.819201	83	25.9893	-147.942	0.85531	68	21.0686	-142.945
7	26872267	N	A	C	156	0.001	0.850234	80	26.26	-166.315	0.737	76	43.8431	-96.8557
7	26872294	N	A	T	148	0.001	0.91577	71	13.0886	-186.934	0.779407	77	37.2501	-119.93
7	26872310	N	T	C	158	0.001	0.853895	82	26.2573	-172.84	0.763334	76	39.4487	-110.041
7	26872349	N	T	C	167	0.001	0.76762	86	43.8298	-127.01	0.70384	81	52.6254	-86.3519
7	26872519	N	G	T	188	0.001	0.823132	96	37.2248	-179.659	0.695783	92	61.3996	-93.5706
7	26872556	N	A	T	171	0.001	0.885314	87	21.8562	-205.751	0.797818	84	37.2408	-141.691
7	26872788	N	T	C	157	0.001	0.764883	68	35.0649	-99.1672	0.876656	89	24.0508	-204.017
7	26872849	N	G	T	193	0.001	0.8634	95	28.4372	-207.46	0.877803	98	26.236	-225.583
7	26872896	N	T	C	174	0.001	0.873934	95	26.24	-215.63	0.873667	79	21.8669	-179.139
7	26873029	N	C	G	183	0.001	0.919472	99	17.4458	-264.027	0.845469	84	28.4519	-171.5
7	26873053	N	A	C	197	0.0304569	0.916802	100	10.9654	-245.104	0.838597	97	24.219	-179.828
7	26873074	N	A	G	192	0.001	0.892419	102	24.0334	-247.416	0.922504	90	15.2605	-242.56
7	26873169	N	G	A	152	0.001	0.860706	86	26.252	-185.941	0.833556	66	24.0814	-128.699
7	26879196	N	G	C	140	0.0107143	0.705705	72	38.4549	-74.9009	0.825874	68	25.3918	-127.57
7	26879205	N	C	A	150	0.001	0.835667	79	28.4586	-155.321	0.887582	71	17.4831	-169.28
7	26879330	N	T	C	168	0.001	0.862742	80	24.0628	-174.279	0.920735	88	15.2632	-235.721
7	26879334	N	C	A	173	0.001	0.773992	84	41.6352	-127.703	0.876656	89	24.0508	-204.017
7	26879411	N	G	C	159	0.001	0.862742	80	24.0628	-174.279	0.924334	79	13.078	-214.267
7	26882958	N	A	G	37	0.001	0.5	24	26.3347	0	0.692436	13	8.77156	-12.9597
7	26884386	N	A	T	204	0.001	0.841349	107	37.2101	-215.041	0.824959	97	37.2234	-182.855
7	26884394	N	A	C	197	0.001	0.835175	103	37.2154	-202.12	0.840653	94	32.833	-188.409
7	26884395	N	A	C	197	0.001	0.892419	102	24.0334	-247.416	0.916067	95	17.4511	-250.381
7	26884401	N	T	A	195	0.001	0.83022	100	37.2194	-192.469	0.810734	95	39.4233	-169.097
7	26884405	N	G	T	187	0.001	0.836959	98	35.0249	-193.645	0.831682	89	32.8397	-172.282
7	26884417	N	A	G	199	0.001	0.872798	102	28.4279	-230.563	0.907488	97	19.6456	-248.119
7	26884424	N	T	A	187	0.001	0.843979	96	32.8303	-194.888	0.813396	91	37.2314	-163.749
7	26884437	N	G	C	172	0.001	0.818394	88	35.0382	-161.59	0.833556	84	30.6491	-163.799
7	26884440	N	T	C	177	0.001	0.809195	89	37.2341	-157.419	0.829765	88	32.841	-169.07
7	26884461	N	C	G	172	0.001	0.827805	87	32.8423	-165.863	0.859063	85	26.2533	-182.66
7	26884824	N	A	G	118	0.001	0.615462	52	43.8751	-29.161	0.545485	66	65.8287	-13.7296
7	26885070	N	G	T	143	0.001	0.922157	64	10.9008	-172.28	0.861	79	24.0641	-170.993
7	26885081	N	G	C	152	0.001	0.914562	70	13.09	-183.528	0.768472	82	41.6379	-121.576
7	26885110	N	C	A	166	0.001	0.937	79	10.8807	-223.849	0.873813	87	24.0534	-197.384
7	26885125	N	G	A	160	0.001	0.960307	75	6.49165	-230.389	0.870836	85	24.0561	-190.765
7	26885131	N	C	A	164	0.001	0.933623	75	10.8861	-210.052	0.876656	89	24.0508	-204.017
7	26885152	N	C	A	169	0.001	0.912775	80	15.2739	-208.446	0.775465	89	43.8258	-136.203
7	26885158	N	C	T	177	0.001	0.964596	84	6.47964	-261.947	0.881975	93	24.0454	-217.32
7	26885184	N	A	C	175	0.001	0.963724	82	6.48231	-254.928	0.881975	93	24.0454	-217.32
7	26886708	N	A	T	158	0.001	0.842334	76	26.2653	-153.317	0.902708	82	17.4684	-206.264
7	26886773	N	A	G	198	0.001	0.758793	87	46.0257	-123.319	0.811018	111	45.9937	-197.807
7	26886774	N	A	T	195	0.001	0.755985	86	46.027	-120.292	0.807545	109	45.9963	-191.488
7	26886783	N	A	T	196	0.001	0.741337	85	48.2256	-110.711	0.811018	111	45.9937	-197.807
7	26886795	N	T	C	189	0.0555556	0.783038	83	21.6664	-113.548	0.828155	106	26.4083	-181.501
7	26886823	N	G	T	185	0.001	0.696334	79	52.628	-80.6117	0.802088	106	46.0003	-182.041
7	26886853	N	T	G	176	0.001	0.764065	72	37.2568	-104.604	0.81752	104	41.6086	-190.298
7	26886869	N	C	G	179	0.00837989	0.7355	80	38.3083	-98.0939	0.789505	99	45.0325	-160.168
7	26886882	N	G	A	177	0.001	0.735097	83	48.2282	-104.759	0.787426	94	43.8191	-151.653
7	26886886	N	G	C	177	0.001	0.728548	81	48.2309	-98.8417	0.781438	96	46.0137	-150.873
7	26886893	N	A	C	176	0.001	0.756269	82	43.8351	-114.852	0.787426	94	43.8191	-151.653
7	26886925	N	A	G	167	0.001	0.871677	70	19.6817	-157.584	0.855907	97	30.6318	-206.006
7	26886961	N	C	A	156	0.001	0.833556	66	24.0814	-128.699	0.766845	90	46.0217	-132.444
7	26886962	N	C	T	159	0.00943396	0.911697	67	7.67641	-166.667	0.871919	92	25.2058	-205.703
7	26886977	N	T	C	160	0.001	0.848717	66	21.8842	-136.424	0.798071	94	41.6219	-158.729
7	26886986	N	A	G	150	0.001	0.935775	62	8.7062	-174.937	0.852508	88	28.4465	-184.522
7	26887469	N	G	A	227	0.001	0.575271	113	105.316	-39.9201	0.658	114	85.5397	-90.6654
7	26887471	N	G	A	229	0.001	0.59828	112	98.7257	-52.6886	0.64112	117	92.1274	-81.9436
7	26887609	N	A	C	167	0.001	0.808425	73	30.6638	-128.711	0.808717	94	39.4247	-165.936
7	26887634	N	G	C	172	0.001	0.765609	81	41.6392	-118.523	0.791403	91	41.6259	-149.358
7	26889861	N	A	G	105	0.001	0.571476	56	52.6587	-18.7246	0.653163	49	37.2875	-37.6248
7	26889870	N	G	T	99	0.001	0.547201	53	52.6627	-11.4585	0.695783	46	30.6998	-46.7853
7	26889871	N	G	A	98	0.001	0.557731	52	50.4668	-13.8772	0.674029	46	32.897	-40.8388
7	26889872	N	A	G	98	0.001	0.547201	53	52.6627	-11.4585	0.666778	45	32.8984	-38.0553
7	26889890	N	T	C	81	0.001	0.441822	43	41.6899	11.5688	0.658	38	28.5132	-30.2218
7	26890544	N	T	G	71	0.001	0.617726	34	28.5186	-19.4779	0.702838	37	24.1201	-39.218
7	26890574	N	G	T	89	0.001	0.456493	46	46.0804	9.13717	0.558178	43	41.6899	-11.5688
7	26890577	N	A	T	89	0.001	0.555593	45	43.8845	-11.5428	0.454515	44	43.8858	9.15305
7	26890578	N	G	T	86	0.001	0.574518	47	43.8818	-16.427	0.538487	39	39.498	-6.82268
7	26890583	N	T	A	86	0.001	0.600067	45	39.49	-21.5872	0.609829	41	35.1009	-21.7668
7	26890586	N	T	A	85	0.001	0.636455	44	35.0969	-29.6812	0.585423	41	37.2981	-16.5816
7	26890590	N	G	A	88	0.001	0.652276	46	35.0942	-35.0904	0.595302	42	37.2968	-19.111
7	26890592	N	A	T	90	0.001	0.659681	47	35.0929	-37.8304	0.604721	43	37.2955	-21.6727
7	26890777	N	C	T	105	0.001	0.672529	58	41.6699	-50.9847	0.63839	47	37.2901	-32.207
7	26895997	N	C	A	178	0.00842697	0.911415	78	9.63255	-194.97	0.872102	100	27.4372	-223.947
7	26896013	N	T	C	162	0.001	0.814496	70	28.4706	-126.526	0.782797	92	43.8218	-145.455
7	26896028	N	A	T	163	0.001	0.811802	69	28.4719	-123.356	0.798071	94	41.6219	-158.729
7	26896032	N	A	T	163	0.0644172	0.804718	70	17.3499	-105.123	0.799977	93	23.7373	-136.942
7	26896033	N	A	T	164	0.001	0.760737	71	37.2581	-101.563	0.731337	93	54.8066	-115.139
7	26896034	N	T	C	164	0.0731707	0.813161	72	17.2675	-111.195	0.784716	92	22.9196	-123.172
7	26896042	N	T	C	175	0.001	0.811018	74	30.6624	-131.871	0.782367	101	48.2042	-159.382
7	26896065	N	G	T	167	0.001	0.8002	75	32.8583	-127.787	0.782797	92	43.8218	-145.455
7	26896067	N	T	A	165	0.001	0.794717	73	32.861	-121.526	0.771921	92	46.019	-138.562
7	26896068	N	A	T	165	0.001	0.788925	71	32.8637	-115.293	0.77678	94	46.0163	-144.705
7	26896091	N	T	A	171	0.001	0.840227	75	26.2667	-150.08	0.791861	96	43.8164	-157.875
7	26896172	N	G	T	157	0.001	0.937	79	10.8807	-223.849	0.846385	78	26.2627	-159.807
7	26896176	N	T	A	166	0.001	0.938564	81	10.8781	-230.758	0.835518	85	30.6478	-167.02
7	26896187	N	G	T	155	0.001	0.919199	74	13.0846	-197.166	0.815025	81	32.8503	-146.723
7	26896246	N	T	G	150	0.001	0.887582	71	17.4831	-169.28	0.797667	79	35.0502	-133.172
7	26896255	N	C	T	136	0.001	0.877175	65	17.4911	-149.282	0.788925	71	32.8637	-115.293
7	26896287	N	T	G	147	0.001	0.903047	72	15.2845	-181.325	0.840227	75	26.2667	-150.08
7	26896298	N	G	C	137	0.001	0.940592	67	8.69954	-192.214	0.843086	70	24.0761	-141.621
7	26901604	N	C	A	120	0.001	0.815595	65	26.28	-118.014	0.963946	55	4.32109	-171.122
7	26901613	N	T	A	118	0.001	0.83099	65	24.0828	-125.483	0.962573	53	4.32376	-164.105
7	26901615	N	G	A	108	0.001	0.810552	58	24.0921	-103.161	0.960307	50	4.32776	-153.593
7	26901621	N	T	A	121	0.001	0.836045	67	24.0801	-131.921	0.963272	54	4.32242	-167.613
7	26901660	N	C	G	120	0.001	0.815595	65	26.28	-118.014	0.909364	55	10.9128	-141.611
7	26901765	N	T	A	114	0.001	0.796808	59	26.288	-99.0964	0.963946	55	4.32109	-171.122
7	26901818	N	C	T	122	0.001	0.840807	69	24.0774	-138.382	0.924812	53	8.71821	-143.987
7	26901820	N	G	A	120	0.001	0.83099	65	24.0828	-125.483	0.927558	55	8.71554	-150.846
7	26901837	N	T	C	132	0.001	0.840807	69	24.0774	-138.382	0.905032	63	13.0993	-159.769
7	26901839	N	A	C	134	0.001	0.831207	71	26.272	-137.183	0.905032	63	13.0993	-159.769
7	26901911	N	T	A	124	0.001	0.819886	61	24.0881	-112.685	0.825614	63	24.0854	-119.071
7	26902000	N	T	C	110	0.001	0.782006	55	26.2933	-86.6545	0.927558	55	8.71554	-150.846
7	26902014	N	A	T	110	0.001	0.763812	55	28.4906	-79.812	0.909364	55	10.9128	-141.611
7	26902032	N	G	C	114	0.001	0.772111	57	28.4879	-85.9223	0.912556	57	10.9101	-148.404
7	26902055	N	A	G	115	0.001	0.732298	56	32.8837	-69.6754	0.915531	59	10.9074	-155.211
7	26902060	N	G	T	111	0.001	0.655276	58	43.8671	-45.2296	0.754887	53	28.4932	-73.7467
7	26902107	N	T	C	108	0.001	0.708472	48	30.6971	-52.5375	0.816878	60	24.0894	-109.503
7	26902203	N	G	A	111	0.001	0.788654	52	24.1001	-84.3413	0.932492	59	8.71021	-164.597
7	26902233	N	A	T	121	0.001	0.783522	60	28.4839	-95.1645	0.934716	61	8.70753	-171.488
7	26902234	N	A	C	114	0.001	0.763812	55	28.4906	-79.812	0.932492	59	8.71021	-164.597
7	26902236	N	A	T	118	0.001	0.779848	59	28.4852	-92.0741	0.932492	59	8.71021	-164.597
7	26902286	N	G	A	109	0.001	0.750167	56	30.6864	-76.1732	0.981453	53	2.12654	-175.61
7	26902305	N	T	G	120	0.001	0.793847	63	28.4799	-104.49	0.982778	57	2.1212	-189.798
7	26902308	N	A	G	121	0.001	0.76208	63	32.8743	-90.6868	0.983081	58	2.11986	-193.346
7	26902317	N	A	T	128	0.001	0.761368	67	35.0662	-96.1248	0.967525	61	4.31309	-192.201
7	26902328	N	A	T	129	0.001	0.73929	69	39.458	-88.9556	0.966978	60	4.31442	-188.685
7	26902356	N	T	G	130	0.001	0.697101	66	43.8565	-67.6532	0.937792	64	8.70353	-181.842
7	26902384	N	A	T	134	0.001	0.718896	64	39.4647	-74.1965	0.943153	70	8.69553	-202.604
7	26902398	N	G	A	121	0.001	0.719445	57	35.0796	-66.2773	0.953427	64	6.50632	-191.943
7	26902406	N	A	T	131	0.001	0.707035	58	37.2755	-62.9692	0.931795	73	10.8888	-203.165
7	26902431	N	A	G	142	0.001	0.703261	64	41.6619	-68.002	0.923359	78	13.0793	-210.842
7	26902432	N	T	A	141	0.001	0.703261	64	41.6619	-68.002	0.92236	77	13.0807	-207.42
7	26902444	N	T	A	139	0.001	0.737864	61	35.0742	-78.0793	0.923359	78	13.0793	-210.842
7	26902453	N	G	T	129	0.001	0.719445	57	35.0796	-66.2773	0.916945	72	13.0873	-190.342
7	26906240	N	T	A	130	0.001	0.883589	60	15.3005	-141.022	0.8002	70	30.6678	-119.268
7	26906535	N	T	A	147	0.001	0.843086	70	24.0761	-141.621	0.779407	77	37.2501	-119.93
7	26906553	N	A	T	159	0.001	0.813543	75	30.6611	-135.039	0.76208	84	43.8325	-120.916
7	26906568	N	G	A	153	0.001	0.814496	70	28.4706	-126.526	0.72304	83	50.4254	-98.3863
7	26906588	N	T	A	158	0.001	0.805399	77	32.8557	-134.074	0.728548	81	48.2309	-98.8417
7	26906589	N	C	T	164	0.001	0.807898	78	32.8543	-137.228	0.709442	86	54.8159	-94.6441
7	26906593	N	T	A	165	0.00909091	0.796681	78	34.2073	-130.044	0.698887	87	49.0474	-87.5418
7	26906618	N	A	T	178	0.001	0.753255	81	43.8364	-111.831	0.639268	97	76.7735	-66.9407
7	26906636	N	T	G	172	0.001	0.807898	78	32.8543	-137.228	0.680972	94	65.7914	-87.2868
7	26906653	N	C	T	163	0.001	0.756928	74	39.4513	-103.971	0.651787	89	67.9953	-67.6466
7	26906658	N	A	C	168	0.001	0.823	79	30.6558	-147.767	0.719247	89	54.8119	-103.375
7	26906664	N	A	T	167	0.001	0.780675	82	39.4407	-128.437	0.741337	85	48.2256	-110.711
7	26906666	N	A	C	157	0.00955414	0.817827	76	29.7899	-138.212	0.751613	81	36.3564	-107.469
7	26906669	N	T	A	166	0.001	0.780675	82	39.4407	-128.437	0.690603	84	57.0158	-82.8151
7	26906697	N	A	T	178	0.001	0.776655	85	41.6339	-130.777	0.688298	93	63.5955	-90.4049
7	26906710	N	T	A	178	0.001	0.817285	82	32.849	-149.9	0.739743	96	54.8026	-124.046
7	26906717	N	G	T	166	0.001	0.813543	75	30.6611	-135.039	0.736421	91	52.612	-115.632
7	26906733	N	A	C	153	0.001	0.843086	70	24.0761	-141.621	0.843603	83	28.4532	-168.255
7	26906756	N	A	T	154	0.001	0.8555	76	24.0681	-161.161	0.859214	78	24.0654	-167.711
7	26906761	N	C	A	153	0.001	0.853569	75	24.0694	-157.893	0.859214	78	24.0654	-167.711
7	26906772	N	C	A	146	0.001	0.863256	73	21.8749	-159.332	0.849548	73	24.0721	-151.369
7	26906784	N	A	T	147	0.001	0.794717	73	32.861	-121.526	0.838063	74	26.268	-146.848
7	26906789	N	A	G	145	0.001	0.794717	73	32.861	-121.526	0.833556	72	26.2707	-140.399
7	26906805	N	T	G	145	0.001	0.806174	67	28.4746	-117.038	0.795069	78	35.0516	-130.044
7	26906817	N	A	T	136	0.001	0.815595	65	26.28	-118.014	0.774831	71	35.0609	-108.348
7	26906825	N	T	C	133	0.001	0.843979	64	21.8869	-129.926	0.840807	69	24.0774	-138.382
7	26906826	N	A	C	128	0.001	0.83629	61	21.8909	-120.221	0.82111	67	26.2773	-124.378
7	26906859	N	A	G	116	0.001	0.818394	55	21.8989	-100.994	0.819886	61	24.0881	-112.685
7	26909891	N	T	C	139	0.001	0.970011	66	4.30642	-209.799	0.83584	73	26.2693	-143.621
7	26909898	N	G	C	142	0.001	0.971743	70	4.30108	-223.894	0.833556	72	26.2707	-140.399
7	26910921	N	G	A	203	0.001	0.571476	112	105.317	-37.4491	0.593469	91	81.1759	-40.5474
7	26911148	N	A	G	122	0.0122951	0.678397	66	38.5028	-58.0117	0.626042	56	45.2199	-34.2985
7	26926918	N	T	A	92	0.001	0.472204	36	37.3048	4.50562	0.553607	56	54.8559	-13.8274
7	26927082	N	T	A	162	0.0740741	0.906849	74	5.51177	-155.637	0.776256	88	25.5316	-115.544
7	26927136	N	G	A	165	0.001	0.849548	73	24.0721	-151.369	0.837181	92	32.8357	-181.945
7	26928356	N	T	A	151	0.001	0.848717	66	21.8842	-136.424	0.870836	85	24.0561	-190.765
7	26928359	N	A	C	151	0.001	0.843979	64	21.8869	-129.926	0.873813	87	24.0534	-197.384
7	26928365	N	G	A	147	0.001	0.828344	64	24.0841	-122.274	0.855659	83	26.256	-176.109
7	26928373	N	G	T	151	0.001	0.836045	67	24.0801	-131.921	0.845469	84	28.4519	-171.5
7	26928389	N	T	C	143	0.001	0.84769	59	19.6963	-121.481	0.845469	84	28.4519	-171.5
7	26928394	N	G	T	142	0.001	0.819886	61	24.0881	-112.685	0.839733	81	28.4559	-161.778
7	26928500	N	A	T	140	0.001	0.825614	63	24.0854	-119.071	0.870377	77	21.8695	-172.521
7	26928511	N	G	A	130	0.001	0.807222	57	24.0934	-100.003	0.849548	73	24.0721	-151.369
7	26928520	N	C	T	133	0.001	0.822796	62	24.0868	-115.874	0.873489	71	19.6803	-160.894
7	26928521	N	G	T	130	0.001	0.819886	61	24.0881	-112.685	0.869812	69	19.683	-154.277
7	26928525	N	C	A	138	0.001	0.80973	63	26.2827	-111.677	0.853569	75	24.0694	-157.893
7	26928546	N	C	T	135	0.001	0.825614	63	24.0854	-119.071	0.819658	72	28.4679	-132.884
7	26928548	N	T	C	135	0.001	0.83629	61	21.8909	-120.221	0.838063	74	26.268	-146.848
7	26929746	N	G	C	135	0.001	0.866911	60	17.4978	-132.735	0.853569	75	24.0694	-157.893
7	26930000	N	G	C	135	0.001	0.822796	62	24.0868	-115.874	0.822133	73	28.4666	-136.072
7	26930021	N	T	C	129	0.001	0.842334	57	19.699	-114.988	0.819658	72	28.4679	-132.884
7	26930046	N	G	A	130	0.001	0.86465	59	17.4991	-129.44	0.817113	71	28.4692	-129.702
7	26937378	N	A	G	129	0.001	0.583389	60	54.8506	-23.6467	0.710285	69	43.8525	-76.2948
7	26937473	N	T	G	137	0.001	0.787077	61	28.4826	-98.2642	0.908167	76	15.2792	-194.864
7	26937617	N	A	G	141	0.001	0.854782	55	17.5044	-116.316	0.825799	86	32.8437	-162.66
7	26937767	N	T	G	164	0.001	0.838063	74	26.268	-146.848	0.889149	90	21.8522	-215.782
7	26941026	N	A	T	176	0.001	0.806327	98	41.6166	-171.298	0.820727	78	30.6571	-144.576
7	26941062	N	A	G	186	0.001	0.850234	100	32.825	-207.893	0.837434	86	30.6464	-170.246
7	26941158	N	A	T	173	0.001	0.789082	90	41.6272	-146.246	0.831546	83	30.6504	-160.583
7	26941230	N	T	A	196	0.001	0.857381	98	30.6304	-209.28	0.796116	98	43.8138	-164.118
7	26941260	N	A	T	191	0.001	0.862987	102	30.6251	-222.407	0.775465	89	43.8258	-136.203
7	26941274	N	T	A	208	0.001	0.870937	116	32.8037	-260.434	0.771921	92	46.019	-138.562
7	26941326	N	C	A	191	0.001	0.874036	103	28.4266	-233.875	0.750167	88	48.2216	-119.701
7	26941378	N	T	C	157	0.001	0.860706	86	26.252	-185.941	0.788925	71	32.8637	-115.293
7	26941380	N	A	G	161	0.001	0.862311	87	26.2506	-189.226	0.783973	74	35.0569	-117.602
7	26941413	N	T	C	158	0.00949367	0.88884	88	20.8548	-209.092	0.78442	70	25.7692	-107.476
7	26941425	N	C	T	151	0.001	0.901502	81	17.4698	-202.887	0.77161	70	35.0622	-105.279
7	26941461	N	A	T	142	0.001	0.931795	73	10.8888	-203.165	0.768295	69	35.0636	-102.219
7	26941470	N	A	G	139	0.001	0.929864	71	10.8914	-196.286	0.779598	68	32.8677	-106.002
7	26941506	N	A	T	138	0.001	0.956827	69	6.49965	-209.399	0.840807	69	24.0774	-138.382
7	26941534	N	A	T	128	0.001	0.846385	65	21.8855	-133.172	0.793847	63	28.4799	-104.49
7	26941826	N	T	A	126	0.001	0.819886	61	24.0881	-112.685	0.907964	65	13.0967	-166.542
7	26941884	N	A	G	136	0.001	0.807222	57	24.0934	-100.003	0.937	79	10.8807	-223.849
7	26942034	N	A	T	163	0.001	0.857381	70	21.8789	-149.486	0.871215	93	26.2427	-209.009
7	26942049	N	T	A	158	0.001	0.8002	70	30.6678	-119.268	0.852508	88	28.4465	-184.522
7	26942055	N	A	T	167	0.001	0.782797	69	32.8663	-109.091	0.857381	98	30.6304	-209.28
7	26942082	N	A	T	186	0.001	0.776655	85	41.6339	-130.777	0.831905	101	37.2181	-195.682
7	26942088	N	T	A	182	0.001	0.776655	85	41.6339	-130.777	0.824959	97	37.2234	-182.855
7	26942100	N	T	G	184	0.001	0.76208	84	43.8325	-120.916	0.820214	100	39.4167	-184.973
7	26942116	N	G	A	178	0.001	0.775184	80	39.4433	-122.275	0.796116	98	43.8138	-164.118
7	26942136	N	C	T	167	0.001	0.813543	75	30.6611	-135.039	0.793674	92	41.6246	-152.476
7	26942190	N	T	C	156	0.001	0.838063	74	26.268	-146.848	0.902708	82	17.4684	-206.264
7	26942234	N	T	C	142	0.001	0.754016	65	35.0689	-90.0684	0.792403	77	35.0529	-126.923
7	26942481	N	C	T	129	0.001	0.851586	74	24.0708	-154.628	0.927558	55	8.71554	-150.846
7	26942500	N	T	G	131	0.001	0.828791	70	26.2733	-133.973	0.83629	61	21.8909	-120.221
7	26942574	N	T	C	193	0.001	0.861944	94	28.4385	-204.173	0.798179	99	43.8124	-167.248
7	26942595	N	T	C	192	0.001	0.810734	95	39.4233	-169.097	0.794011	97	43.8151	-160.994
7	26942610	N	T	A	201	0.001	0.818394	99	39.418	-181.789	0.774693	102	50.4001	-155.558
7	26942835	N	T	C	160	0.001	0.878631	74	19.6763	-170.849	0.837434	86	30.6464	-170.246
7	26942854	N	T	C	157	0.001	0.8555	76	24.0681	-161.161	0.802671	81	35.0476	-139.446
7	26942856	N	G	A	153	0.001	0.866911	75	21.8722	-165.918	0.795069	78	35.0516	-130.044
7	26942859	N	A	G	149	0.001	0.865108	74	21.8735	-162.623	0.746831	75	41.6472	-100.374
7	26942896	N	T	C	153	0.001	0.865108	74	21.8735	-162.623	0.785	79	37.2474	-126.114
7	26942898	N	G	T	153	0.001	0.866911	75	21.8722	-165.918	0.782239	78	37.2488	-123.018
7	26942919	N	T	A	163	0.001	0.873667	79	21.8669	-179.139	0.773992	84	41.6352	-127.703
7	26942922	N	C	A	159	0.001	0.870377	77	21.8695	-172.521	0.768472	82	41.6379	-121.576
7	26943036	N	T	C	167	0.001	0.80973	84	35.0435	-148.903	0.698928	83	54.8199	-85.9985
7	26943089	N	G	A	176	0.001	0.793299	87	39.434	-143.958	0.730491	89	52.6147	-109.706
7	26943096	N	C	A	179	0.001	0.781797	87	41.6312	-136.945	0.728413	92	54.8079	-112.186
7	26943207	N	A	C	171	0.001	0.806656	93	39.426	-162.78	0.730923	78	46.0377	-96.3623
7	26943231	N	C	A	161	0.001	0.866911	90	26.2467	-199.102	0.774831	71	35.0609	-108.348
7	26943391	N	T	A	155	0.001	0.651264	86	65.802	-65.1127	0.710285	69	43.8525	-76.2948
7	26943416	N	T	A	168	0.001	0.860706	86	26.252	-185.941	0.914911	82	15.2712	-215.251
7	26943498	N	T	A	203	0.001	0.913738	104	19.6363	-271.889	0.868933	99	28.4319	-220.643
7	26943583	N	T	G	182	0.001	0.935775	93	13.0593	-262.406	0.876656	89	24.0508	-204.017
7	26943666	N	A	G	143	0.001	0.792403	77	35.0529	-126.923	0.818394	66	26.2787	-121.192
7	26947332	N	C	T	76	0.001	0.666778	33	24.1255	-27.9072	0.651264	43	32.901	-32.5563
7	26950054	N	T	G	148	0.0101351	0.884972	68	16.6558	-159.263	0.812251	80	25.9739	-138.503
7	26959158	N	G	A	92	0.001	0.571476	49	46.0764	-16.384	0.674535	43	30.7038	-38.3026
7	26960578	N	A	G	74	0.001	0.697806	43	28.5066	-44.2608	0.774377	31	15.3392	-47.2101
7	26971521	N	A	C	176	0.001	0.851298	94	30.6358	-196.207	0.890504	82	19.6656	-197.554
7	26971550	N	G	A	192	0.001	0.696209	102	67.9779	-104.004	0.677896	90	63.5995	-81.9417
7	26971558	N	A	G	208	0.001	0.895916	115	26.2133	-282.429	0.828176	93	35.0315	-177.561
7	26971584	N	G	T	168	0.001	0.747534	95	52.6067	-127.578	0.753594	73	39.4527	-100.95
7	26971587	N	T	G	148	0.001	0.726341	84	50.4241	-101.325	0.828344	64	24.0841	-122.274
7	26971594	N	T	A	171	0.001	0.842334	95	32.8317	-191.647	0.895	76	17.4764	-186.044
7	26971597	N	T	A	174	0.001	0.848717	99	32.8263	-204.637	0.880254	75	19.675	-174.175
7	26971608	N	A	T	157	0.001	0.717792	85	52.62	-97.9548	0.722371	72	43.8484	-85.0431
7	26971609	N	T	G	157	0.001	0.689782	87	59.209	-85.3445	0.714429	70	43.8511	-79.1996
7	26971616	N	C	T	157	0.001	0.727424	88	52.616	-106.755	0.710285	69	43.8525	-76.2948
7	26971617	N	A	G	161	0.001	0.689782	87	59.209	-85.3445	0.729883	74	43.8458	-90.9294
7	26971622	N	G	A	155	0.001	0.70602	85	54.8173	-91.7523	0.714429	70	43.8511	-79.1996
7	26971634	N	T	A	156	0.001	0.714429	84	52.6214	-95.0395	0.736269	72	41.6512	-91.4185
7	26971639	N	C	A	164	0.001	0.736421	91	52.612	-115.632	0.753594	73	39.4527	-100.95
7	26971676	N	T	C	135	0.001	0.820727	78	30.6571	-144.576	0.912556	57	10.9101	-148.404
7	26971681	N	A	G	133	0.001	0.842334	76	26.2653	-153.317	0.912556	57	10.9101	-148.404
7	26971702	N	A	T	151	0.001	0.865412	89	26.248	-195.806	0.984194	62	2.11453	-207.546
7	26971707	N	T	A	141	0.001	0.804801	87	37.2368	-151.111	0.889149	54	13.1113	-129.469
7	26971715	N	T	A	158	0.001	0.808717	94	39.4247	-165.936	0.906521	64	13.098	-163.154
7	26971734	N	C	A	144	0.001	0.790892	86	39.4353	-140.841	0.896816	58	13.106	-142.896
7	26971813	N	C	T	174	0.001	0.642953	84	65.8047	-59.687	0.544474	90	89.9662	-18.2899
7	26971815	N	A	T	183	0.001	0.6293	89	72.3897	-56.548	0.563872	94	89.9608	-27.9028
7	26971816	N	T	A	183	0.001	0.6293	89	72.3897	-56.548	0.563872	94	89.9608	-27.9028
7	26971833	N	C	T	199	0.00753769	0.618576	89	73.8089	-51.1438	0.624482	110	81.1528	-65.5291
7	26971834	N	A	T	204	0.001	0.51614	93	98.7511	-6.68845	0.522538	111	116.305	-11.2114
7	26971847	N	A	C	212	0.001	0.595809	94	83.3692	-43.0182	0.576322	118	109.704	-42.3065
7	26971856	N	G	A	213	0.001	0.763617	93	48.2149	-134.832	0.833556	120	43.7844	-233.999
7	26971866	N	G	C	212	0.001	0.87525	96	26.2387	-218.945	0.931322	116	17.4231	-322.311
7	26971873	N	T	C	224	0.001	0.530633	98	100.942	-13.5509	0.507942	126	136.06	-4.42621
7	26971888	N	C	T	219	0.001	0.841812	101	35.0209	-203.343	0.737446	118	67.9566	-150.721
7	26971889	N	C	A	219	0.001	0.83861	99	35.0236	-196.874	0.808539	120	50.3761	-211.679
7	26971906	N	A	T	211	0.001	0.514295	105	111.918	-6.6774	0.575522	106	98.7337	-37.58
7	26971913	N	G	A	214	0.001	0.84489	103	35.0182	-209.828	0.729883	111	65.7687	-136.394
7	26971923	N	A	G	195	0.246154	0.678971	94	7.32138	-46.1417	0.555301	101	42.9431	-17.5778
7	26971925	N	G	A	188	0.001	0.5	90	98.7551	0	0.510211	98	105.336	-4.43527
7	26971926	N	G	T	184	0.001	0.719247	89	54.8119	-103.375	0.589533	95	85.565	-40.4114
7	26971932	N	T	C	205	0.001	0.864827	96	28.4359	-210.751	0.835086	109	39.4047	-213.819
7	26971944	N	G	T	200	0.001	0.526333	95	98.7484	-11.2494	0.504765	105	114.116	-2.20676
7	26971949	N	G	T	203	0.001	0.515162	99	105.335	-6.6826	0.509622	104	111.92	-4.43295
7	26971951	N	A	T	209	0.001	0.8002	100	43.8111	-170.382	0.92689	109	17.4324	-298.26
7	26972001	N	C	A	211	0.001	0.848717	99	32.8263	-204.637	0.910988	112	21.8229	-290.012
7	26972025	N	G	A	216	0.001	0.846385	104	35.0169	-213.076	0.893119	112	26.2173	-272.349
7	26972083	N	A	C	240	0.001	0.548109	104	103.131	-22.9353	0.610368	136	116.272	-72.5891
7	26972092	N	A	G	254	0.00590551	0.802999	112	40.4007	-188.745	0.747457	142	77.9798	-189.867
7	26972102	N	C	G	255	0.001	0.870937	116	32.8037	-260.434	0.899547	139	30.5758	-345.775
7	26972118	N	T	C	257	0.001	0.895	114	26.2147	-279.067	0.895369	143	32.7676	-350.514
7	26972122	N	A	T	269	0.001	0.909364	121	24.0081	-311.545	0.898915	148	32.761	-367.344
7	26972156	N	C	A	252	0.001	0.900267	120	26.2066	-299.269	0.916945	132	23.9934	-348.961
7	26972169	N	A	T	259	0.001	0.658439	120	89.9261	-95.7375	0.561192	139	133.845	-39.4372
7	26972171	N	T	C	258	0.00581395	0.508229	122	130.886	-4.42725	0.533464	136	128.597	-20.2459
7	26972184	N	G	A	255	0.001	0.647157	119	92.1247	-87.3508	0.566221	136	129.455	-41.9394
7	26972190	N	T	C	229	0.001	0.568673	102	96.5418	-32.6888	0.543336	127	127.27	-25.1234
7	26972192	N	T	A	226	0.001	0.660107	100	74.5722	-80.7336	0.635011	126	100.904	-83.995
7	26972193	N	T	A	225	0.001	0.676588	102	72.3724	-92.0838	0.634236	123	98.7111	-81.4714
7	26972199	N	G	T	232	0.001	0.518531	108	114.112	-8.9371	0.53228	124	127.274	-18.0943
7	26972203	N	T	A	244	0.001	0.655276	116	87.7343	-90.4592	0.625083	128	105.296	-78.3967
7	26972233	N	G	T	251	0.001	0.683456	120	83.3345	-113.194	0.702425	131	85.517	-138.523
7	26972267	N	A	T	248	0.001	0.810124	121	50.3748	-214.839	0.803352	127	54.7612	-219.26
7	26972270	N	G	T	246	0.00609756	0.897274	116	19.6777	-279.368	0.901639	130	27.5049	-324.208
7	26972273	N	T	A	256	0.001	0.883589	120	30.6011	-282.045	0.889966	136	32.777	-327.023
7	26972276	N	A	T	253	0.001	0.576322	118	109.704	-42.3065	0.540768	135	136.048	-25.0668
7	26972294	N	C	T	238	0.001	0.791103	110	50.3895	-180.31	0.757985	128	67.9432	-180.744
7	26972298	N	G	T	238	0.001	0.535111	114	116.301	-18.1397	0.580699	124	114.09	-47.1844
7	26972318	N	A	T	273	0.001	0.932619	133	19.5976	-371.205	0.914562	140	26.18	-367.057
7	26972325	N	T	A	265	0.001	0.810813	132	54.7546	-235.033	0.819762	133	52.556	-245.569
7	26972337	N	A	T	255	0.001	0.60163	128	111.888	-62.446	0.582732	127	116.284	-49.6302
7	26972348	N	A	T	244	0.001	0.555593	117	114.1	-30.0114	0.598491	127	111.889	-59.8842
7	26972349	N	T	G	242	0.001	0.559362	118	114.098	-32.4261	0.580699	124	114.09	-47.1844
7	26972385	N	A	T	239	0.0941423	0.829397	116	20.3158	-179.806	0.774932	123	29.8601	-151.435
7	26972390	N	C	A	226	0.001	0.620451	108	89.9422	-63.449	0.550881	118	116.296	-27.5891
7	26972409	N	C	T	232	0.001	0.849791	113	37.2021	-234.526	0.798519	119	52.5747	-201.324
7	26972410	N	A	T	230	0.001	0.553607	112	109.712	-27.6549	0.550881	118	116.296	-27.5891
7	26972424	N	T	G	213	0.001	0.676308	105	74.5656	-94.6196	0.611185	108	92.1394	-58.1115
7	26972425	N	A	T	220	0.001	0.657763	111	83.3465	-88.1294	0.614756	109	92.1381	-60.7159
7	26972426	N	C	A	227	0.001	0.840935	113	39.3993	-226.738	0.877445	114	30.6091	-262.073
7	26972433	N	T	C	221	0.0135747	0.504716	109	100.091	-2.19724	0.5	112	121.008	0
7	26972442	N	T	C	221	0.001	0.798364	109	48.1935	-184.286	0.79484	112	50.3868	-186.548
7	26972469	N	C	A	190	0.001	0.549484	91	89.9648	-20.6666	0.535377	99	100.94	-15.8759
7	26972503	N	G	T	189	0.001	0.766135	94	48.2136	-137.879	0.737	95	54.8039	-121.07
7	26972531	N	T	C	188	0.001	0.51614	93	98.7511	-6.68845	0.494733	95	103.143	2.20775
7	26972573	N	G	T	173	0.001	0.595	79	70.2058	-35.8238	0.595809	94	83.3692	-43.0182
7	26972580	N	A	T	173	0.001	0.620333	79	65.8114	-46.362	0.606454	94	81.1719	-48.2325
7	26972607	N	A	C	158	0.0949367	0.621085	69	23.8437	-31.4725	0.624705	89	52.721	-47.2117
7	26972620	N	A	G	142	0.001	0.764883	68	35.0649	-99.1672	0.756928	74	39.4513	-103.971
7	26972635	N	A	T	145	0.001	0.59161	71	63.6248	-30.9577	0.743406	74	41.6486	-97.3796
7	26972638	N	G	T	145	0.001	0.788925	71	32.8637	-115.293	0.770451	74	37.2541	-110.71
7	26972651	N	G	T	145	0.0931034	0.793625	70	5.74307	-84.5981	0.803894	75	23.939	-115.973
7	26972661	N	C	A	159	0.001	0.743752	78	43.8404	-102.82	0.753255	81	43.8364	-111.831
7	26972671	N	A	G	162	0.001	0.753255	81	43.8364	-111.831	0.728548	81	48.2309	-98.8417
7	26972675	N	C	T	152	0.001	0.723834	76	46.0404	-90.4691	0.6975	76	50.4348	-78.0873
7	26972679	N	A	G	155	0.001	0.512829	78	83.3905	-4.44572	0.688437	77	52.6307	-74.9157
7	26972726	N	T	A	160	0.001	0.68194	88	61.4049	-82.2186	0.666778	72	52.6374	-60.8885
7	26972733	N	A	G	158	0.001	0.717792	85	52.62	-97.9548	0.712471	73	46.0444	-81.7057
7	26972753	N	A	T	148	0.001	0.605333	76	65.8154	-38.5493	0.597287	72	63.6235	-33.5008
7	26972757	N	T	A	148	0.001	0.592167	76	68.0126	-33.3549	0.597287	72	63.6235	-33.5008
7	26972758	N	A	G	142	0.001	0.616516	73	61.4249	-41.3483	0.608768	69	59.233	-36.2454
7	26972768	N	A	T	154	0.001	0.53661	82	83.3852	-13.6228	0.597287	72	63.6235	-33.5008
7	26972791	N	T	A	152	0.001	0.862742	80	24.0628	-174.279	0.889149	72	17.4818	-172.626
7	26972795	N	T	A	149	0.0805369	0.647243	79	27.0988	-46.0935	0.722785	70	33.7327	-75.2391
7	26972796	N	C	T	151	0.001	0.579	76	70.2098	-28.2694	0.720147	75	46.0417	-87.5375
7	26972803	N	A	T	175	0.001	0.841137	88	30.6438	-176.711	0.873813	87	24.0534	-197.384
7	26972839	N	A	T	168	0.00892857	0.598149	83	63.8949	-37.8814	0.695287	85	56.1129	-85.6632
7	26972873	N	A	T	166	0.0903614	0.787671	84	17.2477	-108.223	0.773973	82	23.5345	-104.245
7	26972881	N	T	A	159	0.001	0.70384	81	52.6254	-86.3519	0.718094	78	48.2349	-90.0353
7	26972887	N	T	A	161	0.001	0.797818	84	37.2408	-141.691	0.753416	77	41.6446	-106.39
7	26972904	N	A	G	154	0.001	0.81949	83	32.8477	-153.082	0.788925	71	32.8637	-115.293
7	26972905	N	A	C	155	0.001	0.698928	83	54.8199	-85.9985	0.736269	72	41.6512	-91.4186
7	26972908	N	A	G	154	0.001	0.691486	81	54.8226	-80.2862	0.712471	73	46.0444	-81.7057
7	26972915	N	T	G	175	0.001	0.87654	97	26.2373	-222.262	0.923359	78	13.0793	-210.842
7	26972922	N	A	T	175	0.001	0.855907	97	30.6318	-206.006	0.923359	78	13.0793	-210.842
7	26972931	N	C	T	161	0.001	0.813396	91	37.2314	-163.749	0.885972	70	17.4844	-165.937
7	26972940	N	G	A	174	0.001	0.812709	96	39.422	-172.263	0.872043	78	21.8682	-175.828
7	26972945	N	A	T	177	0.001	0.62008	100	83.3612	-58.55	0.623459	77	63.6168	-46.4844
7	26972951	N	T	C	174	0.001	0.777963	99	48.2069	-153.209	0.68012	75	52.6334	-69.2667
7	26972957	N	A	G	179	0.001	0.575808	99	92.1514	-35.2399	0.57505	80	74.5989	-28.1735
7	26972973	N	A	C	190	0.001	0.784504	102	48.2029	-162.477	0.863879	88	26.2493	-192.514
7	26972976	N	G	T	190	0.001	0.831905	101	37.2181	-195.682	0.854169	89	28.4452	-187.788
7	26972988	N	T	G	196	0.001	0.77018	100	50.4028	-149.424	0.864827	96	28.4359	-210.751
7	26972992	N	G	T	191	0.001	0.74764	99	54.7986	-133.019	0.858935	92	28.4412	-197.608
7	26972993	N	A	T	195	0.001	0.74764	99	54.7986	-133.019	0.864827	96	28.4359	-210.751
7	26972996	N	T	A	202	0.001	0.738023	103	59.1877	-131.945	0.879041	99	26.2347	-228.907
7	26973031	N	C	A	153	0.001	0.65288	72	54.8346	-55.1699	0.629716	81	65.8087	-51.6488
7	26973051	N	T	A	148	0.001	0.91577	71	13.0886	-186.934	0.805399	77	32.8557	-134.074
7	26973053	N	C	A	144	0.001	0.657248	70	52.64	-55.3718	0.648748	74	57.0291	-54.9794
7	26973079	N	C	T	142	0.001	0.747	79	43.8391	-105.815	0.80973	63	26.2827	-111.677
7	26973097	N	G	T	137	0.001	0.849548	73	24.0721	-151.369	0.906521	64	13.098	-163.154
7	26973134	N	T	G	148	0.001	0.735789	87	50.4201	-110.196	0.770672	61	30.6798	-91.3532
7	26973156	N	T	A	153	0.001	0.873813	87	24.0534	-197.384	0.909364	66	13.0953	-169.934
7	26973161	N	C	T	147	0.001	0.872341	86	24.0548	-194.073	0.918312	61	10.9048	-162.03
7	26973168	N	T	A	157	0.001	0.879374	91	24.0481	-210.663	0.909364	66	13.0953	-169.934
7	26973185	N	C	T	148	0.001	0.862742	80	24.0628	-174.279	0.956187	68	6.50098	-205.905
7	26973211	N	A	T	159	0.001	0.685517	89	61.4036	-85.0414	0.785905	70	32.865	-112.188
7	26973215	N	A	C	156	0.001	0.693311	88	59.2077	-88.1901	0.794314	68	30.6704	-113.008
7	26973232	N	C	A	146	0.001	0.775184	80	39.4433	-122.275	0.848717	66	21.8842	-136.424
7	26973244	N	T	G	149	0.001	0.675117	80	57.0211	-71.5329	0.811802	69	28.4719	-123.356
7	26973260	N	A	T	148	0.001	0.825217	80	30.6544	-150.963	0.956187	68	6.50098	-205.905
7	26973276	N	A	G	127	0.001	0.68194	66	46.0537	-61.664	0.901907	61	13.102	-153.009
7	26973281	N	C	T	134	0.001	0.814496	70	28.4706	-126.526	0.953427	64	6.50632	-191.943
7	26973316	N	T	A	135	0.001	0.710285	69	43.8525	-76.2948	0.863879	66	19.687	-144.386
7	26973321	N	T	G	121	0.001	0.730312	63	37.2688	-77.5853	0.879564	58	15.3032	-134.361
7	26973345	N	C	T	132	0.001	0.746433	67	37.2635	-89.4929	0.89257	65	15.2939	-157.751
7	26973368	N	A	T	130	0.001	0.730312	63	37.2688	-77.5853	0.895786	67	15.2912	-164.47
7	26973411	N	T	A	131	0.001	0.784805	65	30.6745	-103.676	0.863879	66	19.687	-144.386
7	26973518	N	C	A	126	0.001	0.885503	61	15.2992	-144.36	0.815595	65	26.28	-118.014
7	26973523	N	T	G	136	0.001	0.754016	65	35.0689	-90.0684	0.690268	71	48.2442	-69.8557
7	26973530	N	T	G	130	0.001	0.850234	60	19.695	-124.736	0.843086	70	24.0761	-141.621
7	26973552	N	G	T	133	0.001	0.889149	63	15.2965	-151.048	0.77161	70	35.0622	-105.279
7	26973564	N	T	C	139	0.001	0.750167	64	35.0702	-87.0551	0.786858	75	35.0556	-120.702
7	26973593	N	T	A	130	0.001	0.8002	65	28.4772	-110.749	0.815595	65	26.28	-118.014
7	26973613	N	T	C	143	0.001	0.817113	71	28.4692	-129.702	0.819658	72	28.4679	-132.884
7	26973632	N	T	A	151	0.001	0.805399	77	32.8557	-134.074	0.756928	74	39.4513	-103.971
7	26973636	N	G	T	151	0.001	0.872043	78	21.8682	-175.828	0.849548	73	24.0721	-151.369
7	26973656	N	T	C	155	0.001	0.87525	80	21.8655	-182.454	0.813543	75	30.6611	-135.039
7	26973666	N	G	C	154	0.001	0.862742	80	24.0628	-174.279	0.811018	74	30.6624	-131.871
7	26973677	N	T	A	154	0.001	0.881207	84	21.8602	-195.747	0.814496	70	28.4706	-126.526
7	26973678	N	A	C	154	0.001	0.905032	84	17.4658	-213.025	0.814496	70	28.4706	-126.526
7	26973679	N	A	G	152	0.001	0.807434	83	35.0449	-145.745	0.869812	69	19.683	-154.277
7	26973683	N	T	C	153	0.001	0.72304	83	50.4254	-98.3863	0.671543	70	50.4428	-61.1313
7	26973685	N	T	A	157	0.001	0.882608	85	21.8589	-199.079	0.819658	72	28.4679	-132.884
7	26973686	N	A	G	153	0.001	0.901502	81	17.4698	-202.887	0.819658	72	28.4679	-132.884
7	26973692	N	T	A	153	0.001	0.859063	85	26.2533	-182.66	0.80903	68	28.4732	-120.194
7	26973698	N	C	T	146	0.001	0.855659	83	26.256	-176.109	0.793847	63	28.4799	-104.49
7	26973703	N	C	T	162	0.001	0.816303	87	35.0396	-158.41	0.866911	75	21.8722	-165.918
7	26973733	N	A	G	172	0.001	0.790892	86	39.4353	-140.841	0.616357	86	72.3937	-48.6385
7	26973737	N	T	A	183	0.001	0.777963	90	43.8245	-139.281	0.623738	93	76.7788	-56.2838
7	26973746	N	C	T	182	0.001	0.764221	89	46.023	-129.395	0.580699	93	85.5677	-35.3883
7	26973750	N	C	T	181	0.0165746	0.859573	91	22.1699	-188.638	0.789754	90	34.6175	-141.478
7	26973771	N	C	G	192	0.001	0.757748	99	52.6013	-139.638	0.559179	93	89.9622	-25.4736
7	26973784	N	T	A	194	0.001	0.755072	102	54.7946	-142.053	0.576138	92	85.569	-32.8999
7	26973792	N	T	A	191	0.001	0.791861	96	43.8164	-157.875	0.6106	95	81.1706	-50.8224
7	26973794	N	A	T	192	0.0078125	0.833324	96	27.9712	-181.857	0.929331	96	14.378	-263.122
7	26973795	N	C	A	186	0.001	0.785136	93	43.8205	-148.551	0.602219	93	81.1733	-45.6564
7	26973797	N	G	T	186	0.001	0.849696	93	30.6371	-192.948	0.699058	93	61.3982	-96.433
7	26973804	N	A	T	193	0.001	0.779134	95	46.015	-147.786	0.61232	98	83.3638	-53.32
7	26973830	N	A	G	183	0.001	0.770295	87	43.8284	-130.067	0.625083	96	78.972	-58.7975
7	26973834	N	C	A	181	0.001	0.579598	88	81.1799	-32.9979	0.51614	93	98.7511	-6.68845
7	26973836	N	G	C	180	0.0166667	0.784809	87	39.8031	-136.945	0.638924	93	58.0797	-60.6782
7	26973861	N	A	G	188	0.001	0.558178	86	83.3798	-23.1377	0.598105	102	89.9501	-47.8916
7	26973869	N	A	T	166	0.001	0.587558	80	72.4017	-33.2238	0.651264	86	65.802	-65.1127
7	26973870	N	T	G	167	0.001	0.792878	82	37.2434	-135.441	0.776655	85	41.6339	-130.777
7	26973875	N	C	T	173	0.017341	0.868508	81	22.2857	-177.568	0.915976	92	8.52874	-226.878
7	26973884	N	A	T	185	0.001	0.764221	89	46.023	-129.395	0.750167	96	52.6053	-130.583
7	26973888	N	C	T	178	0.001	0.528755	87	89.9702	-11.2736	0.626458	91	74.5843	-56.4129
7	26973891	N	G	T	185	0.001	0.865412	89	26.248	-195.806	0.937792	96	13.0553	-272.763
7	26973901	N	T	A	202	0.001	0.763062	97	50.4068	-140.269	0.723959	105	63.5795	-125.073
7	26973912	N	A	T	188	0.001	0.750167	88	48.2216	-119.701	0.730154	100	59.1917	-123.05
7	26973920	N	T	G	178	0.001	0.474342	78	81.1933	8.99413	0.6501	100	76.7695	-75.0568
7	26973929	N	A	C	179	0.001	0.744065	82	46.0323	-108.26	0.721797	97	59.1957	-114.222
7	26973931	N	T	G	186	0.001	0.750167	84	46.0297	-114.26	0.725641	102	61.3862	-122.585
7	26973947	N	T	G	183	0.001	0.444407	81	78.992	20.7771	0.627536	102	83.3585	-63.829
7	26973950	N	C	T	175	0.001	0.718094	78	48.2349	-90.0353	0.732114	97	56.9985	-120.573
7	26973962	N	T	G	180	0.00833333	0.5	77	74.459	-1.52588e-05	0.670857	103	73.558	-89.0362
7	26973964	N	C	T	172	0.001	0.782239	78	37.2488	-123.018	0.734199	94	54.8052	-118.101
7	26973965	N	T	G	180	0.001	0.789667	76	35.0542	-123.809	0.759789	104	54.7919	-148.108
7	26974004	N	G	A	173	0.001	0.526333	76	78.9987	-8.99953	0.6599	97	72.379	-78.1971
7	26974016	N	A	C	167	0.001	0.817113	71	28.4692	-129.702	0.885674	96	24.0414	-227.328
7	26974028	N	A	G	135	0.001	0.750167	56	30.6864	-76.1732	0.861	79	24.0641	-170.993
7	26974031	N	A	G	135	0.001	0.754556	57	30.6851	-79.1873	0.859214	78	24.0654	-167.711
7	26974041	N	A	T	128	0.001	0.730923	52	30.6918	-64.2415	0.8555	76	24.0681	-161.161
7	26974046	N	T	A	128	0.001	0.745262	51	28.4959	-67.7307	0.883373	77	19.6723	-180.838
7	26974104	N	G	A	123	0.001	0.722371	54	32.8863	-63.7823	0.898817	69	15.2885	-171.202
7	26974110	N	G	A	121	0.001	0.784504	51	24.1014	-81.2384	0.900267	70	15.2872	-174.574
7	26974115	N	G	C	126	0.214286	0.397561	53	5.57831	15.3806	0.652239	73	26.8039	-39.0167
7	26974116	N	A	T	120	0.0125	0.695521	50	25.6968	-48.375	0.90339	70	14.209	-174.574
7	26974127	N	T	G	125	0.001	0.76941	52	26.2973	-77.4284	0.931795	73	10.8888	-203.165
7	26974130	N	G	C	127	0.001	0.777963	54	26.2947	-83.5684	0.931795	73	10.8888	-203.165
7	26974137	N	A	T	144	0.001	0.8002	60	26.2867	-102.229	0.952683	84	8.67686	-251.275
7	26974138	N	A	C	143	0.001	0.796808	59	26.288	-99.0964	0.94077	84	10.8741	-241.133
7	26974139	N	A	G	142	0.001	0.684334	57	39.474	-54.0638	0.788428	85	39.4367	-137.731
7	26974141	N	C	T	139	0.001	0.898571	59	13.1047	-146.264	0.837725	80	28.4572	-158.547
7	26974154	N	G	T	155	0.001	0.569277	65	61.4356	-21.0252	0.755726	90	48.2189	-125.732
7	26974156	N	T	C	154	0.001	0.843979	64	21.8869	-129.926	0.844674	90	30.6411	-183.194
7	26974162	N	C	T	156	0.001	0.846385	65	21.8855	-133.172	0.846385	91	30.6398	-186.441
7	26974163	N	T	A	156	0.001	0.742097	62	35.0729	-81.0602	0.915171	94	17.4524	-246.975
7	26974166	N	T	A	154	0.001	0.590224	61	54.8492	-26.164	0.763617	93	48.2149	-134.832
7	26974169	N	C	A	161	0.001	0.768295	69	35.0636	-102.219	0.935073	92	13.0606	-258.957
7	26974186	N	T	A	163	0.001	0.8002	65	28.4772	-110.749	0.949279	98	10.8554	-289.717
7	26974196	N	G	A	166	0.001	0.583389	72	65.8207	-28.3761	0.723553	94	57.0025	-111.73
7	26974211	N	C	G	160	0.1125	0.717647	69	9.93176	-56.0204	0.772059	91	29.5361	-115.832
7	26974212	N	C	T	162	0.001	0.785905	70	32.865	-112.188	0.924196	92	15.2579	-249.407
7	26974214	N	A	G	161	0.001	0.600067	70	61.4289	-33.5801	0.736421	91	52.612	-115.632
7	26974241	N	G	A	123	0.001	0.759432	54	28.4919	-76.7735	0.898817	69	15.2885	-171.202
7	26974243	N	A	G	122	0.001	0.760174	50	26.3	-71.3346	0.903047	72	15.2845	-181.325
7	26974313	N	T	C	121	0.001	0.792648	53	24.0988	-87.4546	0.926755	68	10.8954	-185.983
7	26974317	N	A	G	119	0.001	0.792648	53	24.0988	-87.4546	0.909364	66	13.0953	-169.934
7	26974329	N	T	A	116	0.001	0.8002	55	24.0961	-93.7103	0.934716	61	8.70753	-171.488
7	26974376	N	T	A	149	0.001	0.8002	75	32.8583	-127.787	0.783973	74	35.0569	-117.602
7	26974382	N	G	T	140	0.001	0.7973	69	30.6691	-116.134	0.788925	71	32.8637	-115.293
7	26974395	N	A	G	157	0.001	0.781009	73	35.0582	-114.509	0.785905	84	39.438	-134.626
7	26974408	N	T	A	142	0.001	0.746196	63	35.0716	-84.0522	0.721667	79	48.2336	-92.9611
7	26974440	N	C	T	139	0.001	0.784805	65	30.6745	-103.676	0.729883	74	43.8458	-90.9294
7	26974443	N	T	A	149	0.001	0.814496	70	28.4706	-126.526	0.747	79	43.8391	-105.815
7	26974451	N	C	T	147	0.001	0.691304	68	46.051	-67.3266	0.709	79	50.4308	-86.725
7	26974495	N	A	T	129	0.001	0.815025	54	21.9002	-97.8156	0.786858	75	35.0556	-120.702
7	26974500	N	A	T	130	0.001	0.818394	55	21.8989	-100.994	0.786858	75	35.0556	-120.702
7	26974510	N	T	C	134	0.001	0.839512	56	19.7003	-111.752	0.807898	78	32.8543	-137.228
7	26974518	N	T	C	133	0.001	0.815025	54	21.9002	-97.8156	0.759667	79	41.6419	-112.441
7	26974538	N	C	T	134	0.001	0.803774	56	24.0948	-96.8521	0.756581	78	41.6432	-109.411
7	26974539	N	G	A	135	0.001	0.842334	57	19.699	-114.988	0.846385	78	26.2627	-159.807
7	26975018	N	T	A	136	0.001	0.803481	61	26.2853	-105.371	0.906938	75	15.2805	-191.475
7	26975022	N	A	T	135	0.001	0.815595	65	26.28	-118.014	0.900267	70	15.2872	-174.574
7	26975051	N	T	G	142	0.001	0.790516	62	28.4812	-101.373	0.887759	80	19.6683	-190.858
7	26975061	N	A	G	139	0.001	0.816878	60	24.0894	-109.503	0.911667	79	15.2752	-205.047
7	26975071	N	A	C	134	0.001	0.807222	57	24.0934	-100.003	0.92236	77	13.0807	-207.42
7	26975115	N	T	C	135	0.001	0.754016	65	35.0689	-90.0684	0.943153	70	8.69553	-202.604
7	26975121	N	A	C	141	0.001	0.779598	68	32.8677	-106.002	0.945503	73	8.69154	-213.009
7	26975154	N	A	C	155	0.001	0.850234	80	26.26	-166.315	0.960307	75	6.49165	-230.389
7	26975221	N	C	T	149	0.0100671	0.786748	80	30.1193	-124.472	0.828305	69	25.4374	-130.768
7	26975256	N	A	G	156	0.001	0.817285	82	32.849	-149.9	0.851586	74	24.0708	-154.628
7	26975260	N	T	G	150	0.001	0.833556	78	28.4599	-152.099	0.847454	72	24.0734	-148.115
7	26975282	N	G	T	141	0.001	0.7973	69	30.6691	-116.134	0.916945	72	13.0873	-190.342
7	26975314	N	G	T	135	0.0111111	0.786755	66	23.8112	-102.046	0.857742	69	20.9462	-146.213
7	26975318	N	G	A	140	0.001	0.750167	68	37.2621	-92.4961	0.861352	72	21.8762	-156.045
7	26975323	N	C	T	138	0.001	0.725957	62	37.2701	-74.6368	0.868667	76	21.8709	-169.218
7	26975345	N	A	T	163	0.001	0.765609	81	41.6392	-118.523	0.902708	82	17.4684	-206.264
7	26975405	N	T	C	158	0.001	0.795378	83	37.2421	-138.563	0.946965	75	8.68887	-219.954
7	26975416	N	C	G	154	0.00974026	0.804459	82	28.032	-137.638	0.933388	72	10.048	-199.724
7	26975421	N	G	A	151	0.001	0.823	79	30.6558	-147.767	0.916945	72	13.0873	-190.342
7	26975441	N	C	A	176	0.001	0.873813	87	24.0534	-197.384	0.944117	89	10.8674	-258.455
7	26975450	N	C	A	182	0.001	0.873813	87	24.0534	-197.384	0.937134	95	13.0566	-269.309
7	26975469	N	T	C	174	0.001	0.80973	84	35.0435	-148.903	0.889149	90	21.8522	-215.782
7	26975511	N	G	A	159	0.001	0.777963	72	35.0596	-111.424	0.896816	87	19.659	-214.345
7	26975536	N	G	C	169	0.001	0.750167	76	41.6459	-103.378	0.881975	93	24.0454	-217.32
7	26975550	N	T	C	171	0.001	0.753416	77	41.6446	-106.39	0.883234	94	24.0441	-220.654
7	26975569	N	G	A	169	0.001	0.857381	77	24.0668	-164.434	0.935073	92	13.0606	-258.957
7	26975573	N	G	T	170	0.001	0.737	76	43.8431	-96.8557	0.915171	94	17.4524	-246.975
7	26975615	N	G	A	153	0.001	0.757315	70	37.2595	-98.5316	0.903884	83	17.4671	-209.643
7	26975669	N	A	C	155	0.001	0.838461	68	24.0788	-135.149	0.908318	87	17.4618	-223.186
7	26975757	N	C	T	155	0.001	0.83139	77	28.4612	-148.883	0.859214	78	24.0654	-167.711
7	26975769	N	A	C	162	0.001	0.820727	78	30.6571	-144.576	0.869294	84	24.0574	-187.46
7	26975798	N	T	A	161	0.001	0.777963	72	35.0596	-111.424	0.887899	89	21.8535	-212.436
7	26975814	N	A	T	169	0.001	0.853569	75	24.0694	-157.892	0.936461	94	13.058	-265.857
7	26975822	N	G	A	162	0.001	0.849548	73	24.0721	-151.369	0.932873	89	13.0646	-248.618
7	26975836	N	C	A	169	0.001	0.811018	74	30.6624	-131.871	0.895	95	21.8455	-232.556
7	26975891	N	G	A	160	0.001	0.838461	68	24.0788	-135.149	0.891566	92	21.8495	-222.484
7	26976063	N	C	T	151	0.001	0.671543	70	50.4428	-61.1313	0.580301	81	74.5976	-30.6594
7	26976546	N	A	T	182	0.001	0.871677	70	19.6817	-157.584	0.893119	112	26.2173	-272.349
7	26976554	N	C	A	179	0.001	0.871677	70	19.6817	-157.584	0.890169	109	26.2213	-262.288
7	26976561	N	T	A	186	0.001	0.87525	72	19.679	-164.208	0.877445	114	30.6091	-262.073
7	26976658	N	C	A	204	0.001	0.953791	86	8.67419	-258.249	0.907051	118	24.0121	-301.374
7	26976673	N	A	T	211	0.001	0.954849	88	8.67153	-265.228	0.886437	123	30.5971	-292.061
7	26976674	N	A	G	210	0.001	0.886622	88	21.8549	-209.092	0.83629	122	43.7818	-240.443
7	26976709	N	A	C	200	0.001	0.911386	90	17.4578	-233.368	0.872976	110	30.6144	-248.808
7	26976771	N	G	A	186	0.001	0.976221	83	4.28374	-269.789	0.883751	103	26.2293	-242.229
7	26976783	N	T	G	192	0.001	0.896816	87	19.659	-214.345	0.847851	105	35.0155	-216.327
7	26976859	N	T	C	178	0.001	0.865108	74	21.8735	-162.623	0.836763	104	37.2141	-205.344
7	26976919	N	A	G	175	0.001	0.826305	69	26.2747	-130.768	0.830409	106	39.4086	-204.169
7	26976953	N	T	A	170	0.0264706	0.889347	69	12.0676	-156.475	0.844574	101	24.1935	-192.556
7	26976966	N	A	G	174	0.001	0.890672	73	17.4804	-175.976	0.831905	101	37.2181	-195.682
7	26976969	N	T	A	176	0.001	0.892154	74	17.4791	-179.329	0.823745	102	39.414	-191.355
7	26977601	N	G	T	169	0.001	0.873489	71	19.6803	-160.894	0.826749	98	37.2221	-186.056
7	26977884	N	T	A	144	0.001	0.696334	79	52.628	-80.6117	0.553882	65	63.6328	-16.1359
7	26978203	N	G	A	173	0.001	0.870836	85	24.0561	-190.765	0.87525	88	24.0521	-200.699
7	26978211	N	C	T	172	0.001	0.873813	87	24.0534	-197.384	0.847291	85	28.4505	-174.749
7	26978216	N	C	T	178	0.001	0.865412	89	26.248	-195.806	0.820439	89	35.0369	-164.775
7	26978221	N	A	T	177	0.001	0.862311	87	26.2506	-189.226	0.811319	90	37.2328	-160.582
7	26978276	N	T	C	171	0.001	0.843603	83	28.4532	-168.255	0.727424	88	52.616	-106.755
7	26978280	N	A	T	175	0.001	0.860706	86	26.252	-185.941	0.730491	89	52.6147	-109.706
7	26978303	N	A	C	187	0.001	0.805082	82	35.0462	-142.593	0.723959	105	63.5795	-125.073
7	26978337	N	A	G	184	0.001	0.7765	76	37.2514	-116.849	0.70384	108	70.1671	-115.136
7	26978339	N	A	T	180	0.001	0.770451	74	37.2541	-110.71	0.707686	106	67.9726	-115.506
7	26978362	N	C	T	181	0.001	0.733489	75	43.8445	-93.8877	0.679365	106	74.5643	-97.4251
7	26978407	N	G	T	188	0.0159574	0.780797	83	27.117	-122.274	0.726242	105	61.4735	-125.073
7	26978409	N	C	A	184	0.0163043	0.768381	83	29.157	-115.65	0.735259	101	57.1174	-126.008
7	26978431	N	C	A	194	0.001	0.792878	82	37.2434	-135.441	0.776971	112	54.7812	-172.561
7	26978445	N	A	G	183	0.001	0.8002	75	32.8583	-127.787	0.777963	108	52.5894	-167.137
7	26978448	N	T	G	181	0.001	0.817113	71	28.4692	-129.702	0.791103	110	50.3895	-180.31
7	26978466	N	G	A	179	0.0167598	0.767731	69	28.2972	-97.7063	0.764456	110	49.3385	-155.131
7	26978521	N	A	T	175	0.001	0.82111	67	26.2773	-124.378	0.750167	108	59.181	-146.906
7	26978526	N	C	G	179	0.001	0.80903	68	28.4732	-120.194	0.783973	111	52.5853	-176.403
7	26978540	N	A	C	189	0.031746	0.826504	75	14.5328	-127.293	0.784922	114	46.1826	-174.042
7	26978550	N	T	G	196	0.001	0.826885	75	28.4639	-142.466	0.810124	121	50.3748	-214.839
7	26978569	N	A	G	189	0.001	0.814496	70	28.4706	-126.526	0.848972	119	39.3913	-246.215
7	26978581	N	T	G	178	0.001	0.847454	72	24.0734	-148.115	0.85873	106	32.817	-227.505
7	26978589	N	T	A	180	0.001	0.819658	72	28.4679	-132.884	0.852087	108	35.0116	-226.1
7	26978611	N	C	T	178	0.001	0.851586	74	24.0708	-154.628	0.865629	104	30.6224	-228.99
7	26978616	N	A	T	186	0.00806452	0.869467	83	23.2746	-184.159	0.884431	103	19.8352	-236.072
7	26979148	N	C	T	172	0.001	0.756269	82	43.8351	-114.852	0.611185	90	76.7828	-48.4263
7	26979498	N	A	T	220	0.001	0.895916	115	26.2133	-282.429	0.933623	105	15.2405	-294.073
7	26979515	N	C	T	230	0.001	0.905443	116	24.0148	-294.602	0.956445	114	10.8341	-345.504
7	26979574	N	A	T	223	0.001	0.820033	111	43.7965	-205.172	0.87525	112	30.6118	-255.435
7	26979604	N	G	T	192	0.001	0.846385	91	30.6398	-186.441	0.89135	101	24.0348	-244.062
7	26979671	N	A	G	184	0.001	0.888014	98	24.0388	-234.014	0.883977	86	21.8575	-202.414
7	26979682	N	T	A	190	0.001	0.83861	99	35.0236	-196.874	0.857381	91	28.4425	-194.331
7	26979733	N	T	G	196	0.001	0.798179	99	43.8124	-167.248	0.855907	97	30.6318	-206.006
7	26979750	N	T	G	183	0.001	0.670568	88	63.6021	-76.3519	0.557933	95	92.1567	-25.446
7	26979774	N	A	T	181	0.001	0.896816	87	19.659	-214.345	0.840653	94	32.833	-188.409
7	26979876	N	C	G	198	0.001	0.766135	94	48.2136	-137.879	0.702058	104	67.9753	-109.739
7	26980172	N	C	T	179	0.001	0.717792	85	52.62	-97.9548	0.489355	94	100.947	4.437
7	26980173	N	T	A	182	0.001	0.804801	87	37.2368	-151.111	0.621133	95	78.9734	-56.1603
7	26980195	N	C	T	190	0.001	0.69676	89	59.2064	-91.0456	0.514861	101	107.529	-6.68079
7	26980546	N	G	T	197	0.001	0.818394	99	39.418	-181.789	0.84717	98	32.8277	-201.384
7	26980675	N	G	A	191	0.001	0.854169	89	28.4452	-187.788	0.91204	102	19.639	-265.088
7	26980689	N	T	A	196	0.001	0.811319	90	37.2328	-160.582	0.905931	106	21.8309	-269.666
7	26980722	N	T	A	183	0.001	0.777963	81	39.442	-125.353	0.882608	102	26.2307	-238.895
7	26980755	N	A	G	183	0.001	0.817416	93	37.2288	-170.099	0.866911	90	26.2467	-199.102
7	26980800	N	G	T	180	0.001	0.826305	92	35.0329	-174.358	0.852508	88	28.4465	-184.522
7	26980819	N	G	A	183	0.001	0.835389	91	32.837	-178.72	0.869812	92	26.244	-205.703
7	26980951	N	A	G	219	0.001	0.831905	101	37.2181	-195.682	0.86465	118	34.9982	-258.88
7	26980975	N	A	C	234	0.001	0.895	114	26.2147	-279.067	0.941961	120	15.2205	-345.896
7	26980977	N	A	T	225	0.001	0.882073	110	28.4172	-257.136	0.939424	115	15.2272	-328.592
7	26980980	N	G	A	227	0.001	0.80576	108	45.9977	-188.334	0.70602	119	76.7441	-128.453
7	26981041	N	C	A	200	0.001	0.82546	103	39.4127	-194.552	0.835275	97	35.0262	-190.42
7	26981070	N	C	T	212	0.001	0.776046	116	56.9731	-177.986	0.791861	96	43.8164	-157.875
7	26981077	N	C	G	216	0.0694444	0.809676	118	25.7787	-176.998	0.835432	98	20.0769	-165.853
7	26981103	N	T	A	237	0.001	0.821353	123	48.1749	-228.558	0.842334	114	39.398	-229.976
7	26981184	N	A	T	207	0.001	0.861627	101	30.6264	-219.12	0.905931	106	21.8309	-269.666
7	26981187	N	A	T	214	0.00700935	0.88968	107	25.3643	-255.592	0.954966	107	6.00167	-313.037
7	26981253	N	G	A	192	0.001	0.841812	101	35.0209	-203.343	0.89037	91	21.8509	-219.132
7	26981276	N	A	C	185	0.00810811	0.842286	94	31.9394	-188.409	0.879842	91	17.6907	-204.598
7	26981292	N	T	C	190	0.001	0.845591	97	32.829	-198.134	0.903495	93	19.651	-234.581
7	26981338	N	T	G	213	0.001	0.885972	105	26.2267	-248.906	0.916945	108	19.631	-285.513
7	26981364	N	T	A	202	0.001	0.568467	95	89.9595	-30.3485	0.579492	107	98.7324	-40.0653
7	26981365	N	T	C	201	0.001	0.585163	94	85.5664	-37.8923	0.588844	107	96.5352	-45.1391
7	26981404	N	G	T	227	0.001	0.865629	104	30.6224	-228.99	0.853895	123	39.386	-259.26
7	26981523	N	A	T	218	0.001	0.895	95	21.8455	-232.556	0.86203	123	37.1888	-267.248
7	26981532	N	C	T	207	0.00724638	0.884847	94	23.259	-220.654	0.867857	113	25.9837	-244.651
7	26981600	N	A	G	188	0.001	0.909364	88	17.4604	-226.578	0.870247	100	28.4305	-223.947
7	26981647	N	A	G	208	0.001	0.888014	98	24.0388	-234.014	0.963946	110	8.64219	-342.243
7	26981764	N	T	G	207	0.001	0.895502	105	24.0294	-257.492	0.892419	102	24.0334	-247.416
7	26981775	N	G	A	200	0.0075	0.894137	102	23.1469	-247.416	0.909273	98	13.6749	-244.847
7	26981785	N	A	T	187	0.001	0.885674	96	24.0414	-227.328	0.879374	91	24.0481	-210.663
7	26981820	N	A	C	167	0.001	0.837434	86	30.6464	-170.246	0.815025	81	32.8503	-146.723
7	26982362	N	T	A	191	0.001	0.666778	93	67.9899	-78.6477	0.5	98	107.533	0
7	26982558	N	C	A	175	0.001	0.859214	78	24.0654	-167.711	0.979701	97	4.26507	-319.328
7	26982629	N	A	G	187	0.001	0.724288	87	52.6174	-103.813	0.580053	100	92.15	-37.7267
7	26982697	N	C	T	193	0.001	0.836959	98	35.0249	-193.645	0.9582	95	8.66219	-289.687
7	26982897	N	A	G	188	0.001	0.68194	88	61.4049	-82.2186	0.53002	100	103.136	-13.5436
7	26982905	N	A	G	182	0.001	0.65893	85	63.6061	-68.0519	0.52579	97	100.943	-11.244
7	26983582	N	C	T	128	0.001	0.812709	64	26.2813	-114.842	0.984698	64	2.11186	-214.649
7	26983657	N	T	A	133	0.001	0.836045	67	24.0801	-131.921	0.970011	66	4.30642	-209.799
7	26983686	N	A	T	141	0.001	0.828791	70	26.2733	-133.973	0.958052	71	6.49697	-216.391
7	26983919	N	T	C	179	0.001	0.718094	78	48.2349	-90.0353	0.703106	101	65.782	-107.22
7	26983984	N	C	T	177	0.001	0.807023	88	37.2355	-154.263	0.95536	89	8.67019	-268.719
7	26984627	N	T	C	174	0.001	0.658333	79	59.2197	-62.9796	0.631667	95	76.7762	-61.5877
7	26985364	N	C	T	211	0.001	0.872589	94	26.2413	-212.318	0.940465	117	15.2245	-335.51
7	26985511	N	G	A	206	0.001	0.894494	104	24.0307	-254.131	0.941471	102	13.0473	-293.514
7	26985771	N	G	A	201	0.001	0.846385	104	35.0169	-213.076	0.711481	97	61.3929	-107.973
7	26986117	N	C	T	189	0.001	0.790892	86	39.4353	-140.841	0.650586	103	78.9627	-77.5903
7	26986380	N	C	T	171	0.001	0.723834	76	46.0404	-90.4691	0.526333	95	98.7484	-11.2494
7	26987817	N	T	A	209	0.001	0.869812	92	26.244	-205.703	0.95757	117	10.8301	-355.989
7	26988232	N	G	A	177	0.001	0.805399	77	32.8557	-134.074	0.59006	100	89.9528	-42.8078
7	26988587	N	A	T	219	0.001	0.796314	103	46.0043	-172.637	0.758793	116	61.3676	-164.425
7	26988964	N	T	A	260	0.001	0.782006	110	52.5867	-173.309	0.746831	150	83.2945	-200.748
7	26989079	N	C	T	234	0.001	0.765483	98	50.4054	-143.315	0.669231	136	98.6937	-116.942
7	26989191	N	A	G	189	0.001	0.805082	82	35.0462	-142.593	0.747829	107	59.1824	-143.9
7	26989488	N	A	C	118	0.001	0.887051	53	13.1127	-126.124	0.784805	65	30.6745	-103.676
7	26989489	N	T	A	120	0.001	0.887051	53	13.1127	-126.124	0.761368	67	35.0662	-96.1248
7	26989530	N	T	A	122	0.001	0.815025	54	21.9002	-97.8156	0.750167	68	37.2621	-92.4961
7	26989534	N	A	T	117	0.001	0.796494	54	24.0974	-90.5777	0.76208	63	32.8743	-90.6868
7	26990513	N	T	C	162	0.001	0.718456	71	43.8498	-82.1158	0.516495	91	96.5565	-6.69061
7	26991357	N	G	T	139	0.001	0.649222	57	43.8685	-42.501	0.57322	82	76.7935	-28.1291
7	26991502	N	G	T	139	0.001	0.707035	58	37.2755	-62.9692	0.592654	81	72.4004	-35.7523
7	26991504	N	A	T	143	0.001	0.712006	59	37.2741	-65.8661	0.595302	84	74.5936	-38.2219
7	26992536	N	G	C	192	0.001	0.818394	88	35.0382	-161.59	0.971468	104	6.45296	-332.315
7	26993512	N	T	C	190	0.001	0.828502	99	37.2208	-189.26	0.879374	91	24.0481	-210.663
7	26993672	N	C	A	182	0.001	0.775465	89	43.8258	-136.203	0.849696	93	30.6371	-192.948
7	26993691	N	A	T	196	0.001	0.783694	97	46.0123	-153.965	0.848717	99	32.8263	-204.637
7	26993695	N	A	T	196	0.001	0.783694	97	46.0123	-153.965	0.848717	99	32.8263	-204.637
7	26993979	N	C	T	201	0.001	0.797667	79	35.0502	-133.172	0.901907	122	26.204	-306.018
7	26994269	N	T	C	223	0.001	0.720147	100	61.3889	-116.717	0.870166	123	34.9915	-275.372
7	26994325	N	T	G	218	0.001	0.783694	97	46.0123	-153.965	0.868014	121	34.9942	-268.768
7	26995451	N	T	C	159	0.001	0.68012	75	52.6334	-69.2667	0.595302	84	74.5936	-38.2219
7	26995633	N	T	C	169	0.001	0.671347	73	52.636	-63.668	0.625083	96	78.972	-58.7975
7	26995977	N	T	A	189	0.001	0.783973	74	35.0569	-117.602	0.669678	115	83.3412	-99.1838
7	26997612	N	C	G	201	0.001	0.924812	106	17.4364	-287.973	0.8634	95	28.4372	-207.46
7	27007072	N	C	A	85	0.001	0.750167	36	19.727	-48.9685	0.653163	49	37.2875	-37.6248
7	27007104	N	A	T	134	0.001	0.796808	59	26.288	-99.0964	0.853569	75	24.0694	-157.892
7	27007127	N	C	T	174	0.001	0.833556	78	28.4599	-152.099	0.854403	96	30.6331	-202.736
7	27007129	N	T	A	186	0.001	0.895613	86	19.6603	-210.981	0.83022	100	37.2194	-192.469
7	27007391	N	C	T	108	0.001	0.531936	47	48.2763	-6.78329	0.491798	61	65.8354	2.21362
7	27007392	N	A	G	108	0.001	0.543507	46	46.0804	-9.13717	0.48386	62	65.834	4.45898
7	27007516	N	G	A	157	0.001	0.797496	74	32.8597	-124.653	0.81949	83	32.8477	-153.082
7	27007687	N	G	T	440	0.00340909	0.900913	201	36.2327	-495.607	0.871138	239	67.0264	-535.807
7	27007743	N	C	A	582	0.001	0.901367	273	58.9609	-683.477	0.916135	309	56.7157	-814.591
7	27007800	N	C	T	625	0.0024	0.916492	298	46.8285	-779.34	0.890534	327	78.0529	-786.864
7	27007819	N	G	A	603	0.001	0.929112	281	43.5697	-774.833	0.913319	322	61.0928	-840.586
7	27007832	N	G	A	601	0.001	0.936234	281	39.1752	-794.12	0.940919	320	41.3204	-919.075
7	27007837	N	G	A	596	0.001	0.947295	283	32.5809	-830.907	0.955575	313	30.3437	-945.755
7	27007838	N	T	C	609	0.001	0.947851	286	32.5769	-841.332	0.960059	323	28.1331	-991.349
7	27007849	N	A	T	618	0.001	0.867139	293	85.301	-648.73	0.858701	325	100.639	-697.464
7	27007888	N	G	C	593	0.00252951	0.492946	284	306.653	8.84521	0.55854	309	287.454	-83.0729
7	27007906	N	T	A	655	0.001	0.943334	316	39.1286	-915.184	0.967864	339	23.7173	-1069.42
7	27007943	N	C	T	665	0.00225564	0.885316	322	72.4399	-755.364	0.857682	343	106.632	-732.479
7	27007960	N	T	G	685	0.001	0.988421	336	8.34077	-1143.09	0.968794	349	23.704	-1104.6
7	27007963	N	G	A	675	0.001	0.856525	334	105.021	-710.982	0.865346	341	100.618	-750.042
7	27007966	N	C	A	675	0.001	0.924982	332	54.4878	-902.486	0.936151	343	47.8815	-969.057
7	27007969	N	C	T	641	0.001	0.931105	318	47.9148	-882.915	0.947667	323	36.922	-949.571
7	27008020	N	T	A	494	0.001	0.894778	237	54.6145	-579.709	0.895205	257	58.9823	-629.581
7	27008028	N	A	T	474	0.001	0.927324	233	37.0421	-638.52	0.975421	241	12.8619	-781.096
7	27008044	N	G	A	392	0.001	0.915171	188	34.9048	-493.949	0.91204	204	39.2779	-530.176
7	27008081	N	T	A	319	0.001	0.916945	156	28.3559	-412.408	0.932804	163	23.9521	-455.225
7	27008681	N	G	T	78	0.001	0.777963	36	17.5298	-55.7122	0.690603	42	28.5079	-41.4075
7	27008873	N	T	C	112	0.001	0.827141	52	19.7057	-98.8768	0.766845	60	30.6811	-88.2961
7	27008881	N	A	G	117	0.001	0.509097	55	59.2517	-2.21541	0.51614	62	65.834	-4.45898
7	27010194	N	A	T	100	0.001	0.718094	39	24.1175	-45.0176	0.770672	61	30.6798	-91.3532
7	27010318	N	C	T	113	0.001	0.754887	53	28.4932	-73.7467	0.816878	60	24.0894	-109.503
7	27010417	N	T	C	125	0.048	0.718771	55	18.4221	-55.0398	0.672365	70	42.1436	-57.569
7	27010498	N	T	G	114	0.001	0.477258	44	46.083	4.48539	0.542886	70	70.2178	-13.6983
7	27010640	N	A	T	141	0.001	0.657639	73	54.8333	-57.9077	0.661873	68	50.4455	-55.5863
7	27010761	N	A	T	100	0.001	0.872589	47	13.1207	-106.159	0.679365	53	37.2821	-48.7125
7	27010792	N	A	G	92	0.0163043	0.644444	42	32.0403	-29.8435	0.675397	50	28.0494	-42.564
7	27010813	N	G	A	99	0.001	0.711252	45	28.5039	-50.0267	0.611185	54	46.0697	-29.0558
7	27010986	N	A	G	99	0.001	0.805082	41	17.5231	-71.2963	0.638023	58	46.0644	-39.6272
7	27011024	N	G	T	69	0.001	0.571476	28	26.3294	-9.36228	0.561016	41	39.4954	-11.5974
7	27011133	N	G	C	169	0.001	0.869294	84	24.0574	-187.46	0.670702	85	61.4089	-73.8151
7	27011218	N	G	T	151	0.001	0.6975	76	50.4348	-78.0873	0.8002	75	32.8583	-127.787
7	27011266	N	A	T	173	0.001	0.677896	90	63.5995	-81.9417	0.72304	83	50.4254	-98.3863
7	27011294	N	T	C	162	0.001	0.740901	81	46.0337	-105.272	0.815025	81	32.8503	-146.723
7	27011308	N	T	A	174	0.001	0.873813	87	24.0534	-197.384	0.954326	87	8.67285	-261.738
7	27011337	N	T	A	180	0.001	0.860456	93	28.4399	-200.889	0.804801	87	37.2368	-151.111
7	27011338	N	G	A	172	0.001	0.797952	89	39.4314	-150.21	0.807434	83	35.0449	-145.745
7	27011380	N	C	A	155	0.001	0.853895	82	26.2573	-172.84	0.849548	73	24.0721	-151.369
7	27011383	N	T	A	160	0.001	0.866098	82	24.0601	-180.862	0.846385	78	26.2627	-159.807
7	27011530	N	C	A	154	0.001	0.833556	84	30.6491	-163.799	0.986039	70	2.10386	-235.969
7	27011557	N	G	C	184	0.001	0.732829	101	59.1903	-126.008	0.81949	83	32.8477	-153.082
7	27011585	N	C	A	208	0.001	0.727424	110	65.77	-133.444	0.806327	98	41.6166	-171.298
7	27011657	N	A	T	223	0.001	0.872798	102	28.4279	-230.563	0.785314	121	56.9664	-193.426
7	27011664	N	T	C	229	0.001	0.71168	104	65.778	-115.893	0.672115	125	89.9195	-109.579
7	27011703	N	A	G	206	0.001	0.543507	92	92.1607	-18.2743	0.631667	114	92.1314	-73.9052
7	27011805	N	A	T	163	0.001	0.974	76	4.29308	-245.061	0.839307	87	30.6451	-173.477
7	27011806	N	C	T	153	0.001	0.972146	71	4.29976	-227.42	0.805082	82	35.0462	-142.593
7	27011842	N	T	A	151	0.001	0.969063	64	4.30909	-202.757	0.827805	87	32.8423	-165.863
7	27011871	N	G	A	147	0.001	0.838936	62	21.8896	-123.45	0.717792	85	52.62	-97.9548
7	27011893	N	T	G	146	0.001	0.676174	71	50.4415	-63.925	0.479987	75	79	6.7117
7	27011928	N	A	T	123	0.001	0.732298	56	32.8837	-69.6754	0.552274	67	65.8274	-16.1133
7	27012231	N	A	G	81	0.001	0.674535	43	30.7038	-38.3026	0.842334	38	13.1327	-76.6587
7	27012391	N	A	G	114	0.001	0.555593	54	52.6614	-13.8514	0.700134	60	39.47	-62.6073
7	27012547	N	T	C	112	0.001	0.680972	47	32.8957	-43.6434	0.615462	65	54.8439	-36.4513
7	27012565	N	A	T	101	0.001	0.755726	45	24.1095	-62.866	0.803774	56	24.0948	-96.8521
7	27012747	N	A	G	122	0.001	0.918647	49	8.72355	-130.306	0.849548	73	24.0721	-151.369
7	27012864	N	G	A	128	0.001	0.722371	54	32.8863	-63.7823	0.60818	74	63.6208	-38.6425
7	27013013	N	T	A	181	0.001	0.953791	86	8.67419	-258.249	0.884467	95	24.0428	-223.99
7	27013019	N	T	A	183	0.001	0.953244	85	8.67553	-254.762	0.888014	98	24.0388	-234.014
7	27013042	N	A	T	158	0.001	0.507047	71	76.8082	-2.2113	0.540257	87	87.7729	-15.9444
7	27013091	N	A	T	151	0.001	0.819658	72	28.4679	-132.884	0.873667	79	21.8669	-179.139
7	27013122	N	A	T	156	0.001	0.783973	74	35.0569	-117.602	0.792878	82	37.2434	-135.441
7	27013156	N	T	G	158	0.001	0.764883	85	43.8311	-123.959	0.849548	73	24.0721	-151.369
7	27013157	N	A	T	161	0.001	0.76762	86	43.8298	-127.01	0.826885	75	28.4639	-142.466
7	27013187	N	T	A	199	0.001	0.584962	106	96.5365	-42.6215	0.591459	93	83.3705	-40.4779
7	27013254	N	G	T	207	0.001	0.554582	110	107.517	-27.6784	0.60832	97	83.3652	-50.7243
7	27013297	N	A	T	190	0.001	0.617099	94	78.9747	-53.5359	0.635507	96	76.7748	-64.2582
7	27014094	N	A	G	149	0.0100671	0.824108	74	21.7734	-134.069	0.708073	75	47.3288	-81.3196
7	27014224	N	G	A	131	0.001	0.871215	62	17.4951	-139.339	0.710285	69	43.8525	-76.2948
7	27014266	N	T	A	137	0.001	0.863879	66	19.687	-144.386	0.66208	71	52.6387	-58.123
7	27014494	N	T	C	120	0.001	0.672529	58	41.6699	-50.9847	0.645258	62	48.2562	-44.8519
7	27014577	N	T	G	116	0.001	0.481469	54	57.0558	4.46855	0.564559	62	59.2424	-18.6129
7	27014710	N	A	C	94	0.001	0.790892	43	19.7177	-70.4206	0.70602	51	32.8903	-55.0514
7	27014944	N	T	C	74	0.001	0.617726	34	28.5186	-19.4779	0.625083	40	32.905	-24.499
7	27015026	N	G	A	78	0.001	0.545485	44	43.8858	-9.15305	0.558863	34	32.913	-9.26057
7	27015030	N	C	A	83	0.001	0.541695	48	48.2749	-9.12262	0.542886	35	35.1089	-6.84914
7	27015032	N	G	C	82	0.001	0.543507	46	46.0804	-9.13717	0.555593	36	35.1076	-9.23427
7	27015067	N	C	A	102	0.001	0.712006	59	37.2741	-65.8661	0.76762	43	21.9149	-63.5048
7	27015463	N	T	G	194	0.001	0.761044	92	48.2162	-131.792	0.774693	102	50.4001	-155.558
7	27015464	N	G	T	196	0.001	0.813396	91	37.2314	-163.749	0.828791	105	39.41	-200.959
7	27015515	N	A	T	189	0.001	0.559564	84	81.1853	-23.1655	0.533356	105	107.524	-15.8476
7	27015777	N	A	T	225	0.001	0.616239	99	83.3625	-55.9288	0.714429	126	78.932	-142.559
7	27015920	N	G	T	279	0.001	0.67681	133	94.3032	-120.243	0.62337	146	120.653	-88.069
7	27015977	N	T	C	313	0.00479233	0.638026	149	117.697	-101.515	0.632326	164	122.097	-105.358
7	27015997	N	G	T	302	0.001	0.647581	139	107.479	-102.362	0.607434	163	140.405	-84.4771
7	27016025	N	A	G	281	0.001	0.633677	131	105.292	-86.3685	0.62008	150	125.042	-87.825
7	27016140	N	G	C	294	0.001	0.631293	141	114.068	-91.1212	0.509811	153	164.588	-6.65048
7	27016180	N	T	G	333	0.001	0.657823	149	111.86	-118.351	0.570699	184	173.335	-60.8141
7	27016226	N	G	A	284	0.0105634	0.89966	126	26.783	-310.731	0.893819	158	25.6119	-370.988
7	27016294	N	A	G	302	0.001	0.853177	136	43.7631	-285.89	0.873743	166	45.9203	-376.523
7	27016570	N	T	A	252	0.001	0.720868	111	67.9659	-130.058	0.645487	141	109.673	-102.182
7	27016584	N	T	C	243	0.001	0.713013	101	63.5848	-113.385	0.66208	142	105.277	-116.246
7	27016596	N	T	C	245	0.001	0.717126	106	65.7753	-121.714	0.661979	139	103.084	-113.709
7	27016806	N	T	C	225	0.001	0.728308	103	61.3849	-125.53	0.623033	122	100.91	-73.37
7	27016825	N	A	G	227	0.001	0.718592	103	63.5821	-119.214	0.645258	124	96.5125	-89.7037
7	27016848	N	C	T	207	0.001	0.759209	83	43.8338	-117.88	0.621049	124	103.104	-73.2473
7	27016924	N	T	C	195	0.001	0.747153	83	46.031	-111.256	0.607214	112	96.5285	-57.9164
7	27017225	N	T	C	163	0.001	0.819658	72	28.4679	-132.884	0.670443	91	65.7954	-78.8888
7	27017302	N	T	A	211	0.001	0.789667	95	43.8178	-154.761	0.672529	116	83.3398	-101.969
7	27017334	N	A	G	217	0.001	0.790892	86	39.4353	-140.841	0.656593	131	98.7004	-103.136
7	27017439	N	A	T	222	0.001	0.771014	96	48.2109	-143.993	0.67472	126	89.9181	-112.372
7	27017457	N	G	A	228	0.001	0.804327	97	41.6179	-168.148	0.725341	131	78.9254	-157.189
7	27017467	N	T	C	220	0.001	0.821997	101	39.4153	-188.162	0.689202	119	81.1386	-116.323
7	27017539	N	T	A	212	0.001	0.807434	83	35.0449	-145.745	0.651264	129	98.703	-97.669
7	27017572	N	C	G	201	0.001	0.805082	82	35.0462	-142.593	0.680793	119	83.3358	-110.376
7	27017578	N	A	T	214	0.001	0.831682	89	32.8397	-172.282	0.672115	125	89.9195	-109.579
7	27017694	N	C	T	242	0.001	0.81752	104	41.6086	-190.298	0.753792	138	74.5215	-191.018
7	27017796	N	T	C	260	0.001	0.776971	112	54.7812	-172.561	0.743406	148	83.2971	-194.759
7	27018297	N	T	G	111	0.001	0.745262	51	28.4959	-67.7307	0.6501	60	46.0617	-45.0341
7	27018554	N	G	T	161	0.001	0.456111	57	57.0518	11.4253	0.557731	104	100.934	-27.7544
7	27018677	N	C	A	210	0.001	0.816303	87	35.0396	-158.41	0.772539	123	61.3582	-185.771
7	27018989	N	C	A	216	0.001	0.826749	98	37.2221	-186.056	0.796808	118	52.576	-198.193
7	27019005	N	C	A	224	0.001	0.70602	102	65.7807	-110.103	0.606628	122	105.304	-62.7115
7	27019307	N	T	C	180	0.0166667	0.825081	84	31.0813	-156.27	0.801257	96	29.5035	-155.267
7	27019434	N	A	T	213	0.001	0.731636	108	63.5755	-133.917	0.676308	105	74.5656	-94.6196
7	27019630	N	T	C	239	0.001	0.698245	106	70.1698	-109.39	0.714429	133	83.3171	-150.479
7	27019633	N	T	G	241	0.001	0.689782	116	78.9454	-113.793	0.696131	125	83.3278	-127.397
7	27019681	N	C	T	243	0.001	0.730589	115	67.9606	-141.827	0.703261	128	83.3238	-136.004
7	27019701	N	G	T	225	0.001	0.704218	98	63.5888	-104.702	0.732439	127	74.5362	-158.128
7	27019861	N	C	T	198	0.001	0.770451	74	37.2541	-110.71	0.725957	124	74.5402	-149.274
7	27019904	N	C	A	226	0.001	0.766135	94	48.2136	-137.879	0.704682	132	85.5157	-141.403
7	27019924	N	G	A	217	0.001	0.775465	89	43.8258	-136.203	0.711078	128	81.1266	-142.16
7	27019925	N	C	T	213	0.001	0.781797	87	41.6312	-136.945	0.706487	126	81.1293	-136.371
7	27019958	N	A	G	229	0.001	0.772909	88	43.8271	-133.132	0.716456	141	87.7009	-161.313
7	27019962	N	T	G	230	0.001	0.772909	88	43.8271	-133.132	0.739596	142	81.1079	-183.35
7	27020047	N	G	T	216	0.00694444	0.758344	70	36.7032	-98.5316	0.780616	146	62.0238	-224.32
7	27020256	N	A	G	232	0.001	0.817285	82	32.849	-149.9	0.700134	150	98.675	-156.518
7	27020283	N	C	G	228	0.001	0.797496	74	32.8597	-124.653	0.68194	154	107.459	-143.883
7	27020320	N	C	A	241	0.0435685	0.757709	79	26.4505	-99.5528	0.839263	162	38.6125	-294.919
7	27020351	N	T	A	238	0.001	0.779256	86	41.6326	-133.858	0.67775	152	107.461	-138.26
7	27020588	N	C	G	212	0.001	0.736421	91	52.612	-115.632	0.727424	121	72.347	-146.788
7	27020847	N	A	G	247	0.001	0.793299	116	52.5787	-191.944	0.740619	131	74.5309	-170.014
7	27020963	N	A	G	249	0.001	0.529935	117	120.691	-15.7996	0.530323	132	136.052	-18.0629
7	27021043	N	A	T	224	0.001	0.774693	102	50.4001	-155.558	0.737864	122	70.1485	-156.159
7	27021046	N	G	A	213	0.001	0.750167	100	54.7972	-136.024	0.743525	113	63.5688	-148.789
7	27021047	N	A	T	231	0.001	0.495324	107	116.31	2.2066	0.53228	124	127.274	-18.0943
7	27021084	N	T	G	231	0.001	0.8002	95	41.6206	-161.863	0.757525	136	72.327	-191.623
7	27021225	N	A	T	240	0.001	0.759789	104	54.7919	-148.108	0.720735	136	83.3131	-159.238
7	27021239	N	T	A	230	0.001	0.765483	98	50.4054	-143.315	0.750167	132	72.3324	-179.551
7	27021240	N	T	A	229	0.001	0.755272	98	52.6027	-136.613	0.763535	131	67.9392	-189.853
7	27021317	N	C	A	232	0.0258621	0.791522	106	31.7833	-160.779	0.732071	126	65.6305	-151.023
7	27021334	N	T	A	237	0.001	0.770823	109	54.7852	-163.35	0.742349	128	72.3377	-167.56
7	27021426	N	A	G	227	0.001	0.779032	104	50.3974	-161.714	0.691184	123	83.3305	-121.694
7	27021556	N	C	G	343	0.00437318	0.918421	157	27.6471	-415.818	0.93099	186	21.8603	-507.863
7	27021567	N	A	T	354	0.001	0.91594	166	30.5397	-437.315	0.931139	188	28.3132	-522.035
7	27021596	N	C	A	338	0.001	0.682241	151	105.265	-141.349	0.743478	187	105.217	-246.169
7	27021601	N	A	G	338	0.001	0.753502	150	81.0972	-207.34	0.766135	188	96.4271	-275.759
7	27021602	N	T	G	350	0.0685714	0.753647	158	38.4313	-179.37	0.789258	192	62.4784	-278.771
7	27021620	N	A	G	359	0.0752089	0.707505	157	46.2383	-138.323	0.790864	202	62.7892	-291.254
7	27021623	N	C	A	358	0.001	0.866911	150	43.7444	-331.837	0.918548	208	37.0754	-552.948
7	27021629	N	G	T	356	0.00842697	0.826167	149	49.3546	-276.472	0.871028	207	51.4836	-456.883
7	27021646	N	G	T	342	0.001	0.915171	141	26.1786	-370.462	0.965485	201	15.1125	-628.769
7	27021665	N	A	T	335	0.00447761	0.69446	147	97.9962	-147.934	0.776228	188	83.3166	-284.751
7	27021670	N	G	T	340	0.001	0.90093	151	32.757	-377.46	0.815025	189	76.6508	-342.355
7	27021671	N	T	G	337	0.001	0.689315	148	100.875	-144.771	0.76208	189	98.623	-272.06
7	27021685	N	G	A	318	0.001	0.803019	142	61.3329	-244.817	0.835451	176	63.4848	-345.74
7	27021700	N	A	T	354	0.0211864	0.851705	153	34.0774	-301.145	0.879813	201	42.0134	-447.43
7	27021703	N	A	T	347	0.0691643	0.746165	151	47.3196	-170.893	0.801824	196	50.9929	-290.803
7	27021716	N	C	T	354	0.0847458	0.951706	157	2.08565	-362.873	0.884741	197	24.0622	-387.596
7	27021717	N	C	T	345	0.001	0.929319	155	23.9627	-427.705	0.9582	190	17.3244	-579.373
7	27021719	N	T	G	353	0.001	0.673318	153	109.657	-135.198	0.745164	200	111.792	-265.482
7	27021725	N	A	T	354	0.001	0.884872	156	39.342	-368.349	0.914418	198	37.0887	-518.863
7	27021732	N	T	C	338	0.00443787	0.827639	151	48.8775	-282.845	0.845946	187	62.6113	-381.328
7	27021737	N	C	A	334	0.001	0.877803	147	39.354	-338.375	0.909364	187	37.1034	-481.479
7	27021738	N	A	C	346	0.0520231	0.888068	150	14.9966	-307.879	0.910019	196	22.438	-453.866
7	27021761	N	C	T	330	0.001	0.931795	146	21.7775	-406.33	0.869812	184	52.488	-411.407
7	27021763	N	G	A	330	0.0227273	0.872869	146	26.398	-309.33	0.924107	184	22.0144	-475.699
7	27021766	N	G	A	325	0.001	0.877803	147	39.354	-338.375	0.916008	178	32.7209	-469.039
7	27021785	N	G	A	245	0.001	0.865108	111	32.8103	-243.935	0.933125	134	19.5963	-374.649
7	27021797	N	C	T	253	0.001	0.866316	112	32.809	-247.229	0.908074	141	28.3759	-361.406
7	27021798	N	G	T	248	0.001	0.862627	109	32.813	-237.354	0.906746	139	28.3785	-354.629
7	27021814	N	A	T	250	0.001	0.858646	113	35.0049	-242.454	0.90538	137	28.3812	-347.858
7	27021817	N	T	C	248	0.001	0.887051	106	26.2253	-252.248	0.936911	142	19.5856	-402.238
7	27021822	N	G	A	257	0.001	0.888109	107	26.224	-255.592	0.940294	150	19.575	-429.888
7	27021823	N	G	T	256	0.00585938	0.850431	106	34.3258	-219.581	0.914377	150	21.9278	-385.148
7	27021825	N	C	T	256	0.0410156	0.658296	107	60.3782	-78.2702	0.716429	149	68.3454	-156.402
7	27022022	N	G	C	221	0.001	0.847291	85	28.4505	-174.749	0.750167	136	74.5242	-184.992
7	27022119	N	G	T	213	0.001	0.762675	80	41.6406	-115.478	0.684334	133	92.106	-126.149
7	27022218	N	C	T	236	0.001	0.807023	88	37.2355	-154.263	0.682554	148	103.072	-138.815
7	27022225	N	C	T	234	0.001	0.795652	88	39.4327	-147.081	0.678201	146	103.075	-133.189
7	27022244	N	G	C	246	0.001	0.814643	97	39.4207	-175.433	0.691403	149	100.874	-147.613
7	27022253	N	G	C	242	0.001	0.795896	93	41.6232	-155.6	0.711551	149	94.2819	-165.919
7	27022313	N	C	T	230	0.001	0.5	92	100.95	0	0.623271	138	114.072	-83.1693
7	27022328	N	A	T	239	0.001	0.479987	100	105.333	8.94893	0.618784	139	116.268	-80.4182
7	27022449	N	A	T	241	0.001	0.465997	103	105.329	15.8567	0.550758	138	136.044	-32.1839
7	27022468	N	A	G	233	0.001	0.465997	103	105.329	15.8567	0.546185	130	129.463	-27.476
7	27022610	N	G	A	214	0.001	0.712786	87	54.8146	-97.5454	0.708801	127	81.1279	-139.262
7	27022701	N	A	C	206	0.001	0.777963	81	39.442	-125.353	0.688125	125	85.525	-121.383
7	27022803	N	G	A	253	0.001	0.825905	109	41.6019	-206.25	0.597287	144	127.247	-67.0016
7	27022835	N	G	A	249	0.001	0.77018	100	50.4028	-149.424	0.610812	149	127.24	-79.8781
7	27023109	N	T	C	236	0.001	0.764883	102	52.5973	-148.751	0.679224	134	94.3019	-123.049
7	27023227	N	A	T	242	0.001	0.717126	106	65.7753	-121.714	0.728093	136	81.1159	-165.563
7	27023237	N	G	C	236	0.00635593	0.712442	105	57.3798	-114.816	0.695488	131	86.7765	-132.448
7	27023259	N	T	C	238	0.001	0.710421	107	67.9713	-118.402	0.687148	131	89.9115	-126.446
7	27023343	N	C	A	219	0.001	0.718896	96	59.197	-111.295	0.683049	123	85.5277	-115.727
7	27023445	N	A	C	268	0.001	0.7352	117	67.9579	-147.75	0.702122	151	98.6737	-159.391
7	27023674	N	A	C	219	0.001	0.495235	105	114.116	2.20676	0.675556	114	81.1452	-102.227
7	27023815	N	C	T	202	0.001	0.8002	90	39.43	-153.344	0.651887	112	85.5424	-85.1918
7	27023816	N	A	T	197	0.001	0.809195	89	37.2341	-157.419	0.648247	108	83.3505	-79.9365
7	27023901	N	A	T	177	0.001	0.866098	82	24.0601	-180.862	0.789667	95	43.8178	-154.761
7	27024034	N	A	T	165	0.001	0.867892	68	19.6843	-150.976	0.835275	97	35.0262	-190.42
7	27024327	N	T	A	203	0.001	0.777963	99	48.2069	-153.209	0.913738	104	19.6363	-271.889
7	27024573	N	A	G	191	0.001	0.823132	96	37.2248	-179.659	0.873934	95	26.24	-215.63
7	27024581	N	A	T	182	0.001	0.824392	91	35.0342	-171.159	0.857381	91	28.4425	-194.331
7	27024594	N	T	A	185	0.001	0.863879	88	26.2493	-192.514	0.886856	97	24.0401	-230.67
7	27024596	N	A	G	184	0.001	0.87525	88	24.0521	-200.699	0.885674	96	24.0414	-227.328
7	27024932	N	T	A	176	0.001	0.848717	66	21.8842	-136.424	0.872976	110	30.6144	-248.808
7	27024936	N	A	T	178	0.001	0.863879	66	19.687	-144.386	0.87525	112	30.6118	-255.435
7	27025261	N	C	A	156	0.001	0.750167	68	37.2621	-92.4961	0.750167	88	48.2216	-119.701
7	27025274	N	C	T	160	0.009375	0.769813	70	27.8272	-100.729	0.73481	90	51.6049	-112.665
7	27025526	N	A	G	211	0.001	0.735451	102	59.189	-128.973	0.844266	109	37.2074	-221.522
7	27025574	N	A	G	190	0.001	0.5	86	94.3659	0	0.538487	104	105.328	-18.1938
7	27025579	N	G	A	195	0.001	0.5	86	94.3659	0	0.532132	109	111.913	-15.8304
7	27025587	N	A	T	196	0.001	0.804801	87	37.2368	-151.111	0.807545	109	45.9963	-191.488
7	27025702	N	T	G	222	0.001	0.893119	112	26.2173	-272.349	0.936655	110	15.2339	-311.317
7	27025731	N	A	G	254	0.001	0.880254	125	32.7916	-290.292	0.907248	129	26.1946	-329.695
7	27025734	N	G	A	252	0.001	0.864243	125	37.1861	-273.825	0.897903	127	28.3945	-314.097
7	27025794	N	A	C	252	0.001	0.766307	124	63.5541	-182.027	0.812709	128	52.5627	-229.684
7	27025798	N	C	T	251	0.001	0.855076	124	39.3847	-262.529	0.882145	127	32.789	-296.952
7	27025814	N	C	T	231	0.001	0.848447	112	37.2034	-231.271	0.891017	119	28.4052	-287.217
7	27025822	N	C	T	236	0.0190678	0.780396	114	42.104	-169.455	0.81396	122	42.8066	-212.939
7	27025833	N	C	A	230	0.00652174	0.8561	111	27.9354	-230.215	0.909351	119	23.1324	-304.762
7	27025834	N	T	A	233	0.001	0.840935	113	39.3993	-226.738	0.908606	120	24.0094	-308.153
7	27025860	N	A	G	221	0.0475113	0.825461	111	28.4834	-190.018	0.899872	110	11.5403	-241.421
7	27025878	N	C	G	200	0.001	0.836763	104	37.2141	-205.344	0.843979	96	32.8303	-194.888
7	27025902	N	G	T	202	0.001	0.773768	106	52.592	-160.986	0.87525	96	26.2387	-218.945
7	27025907	N	C	G	195	0.001	0.892419	102	24.0334	-247.416	0.903495	93	19.651	-234.581
7	27025938	N	C	G	222	0.001	0.884554	121	30.5998	-285.381	0.930981	101	15.2459	-280.302
7	27025978	N	T	G	218	0.0137615	0.851742	101	21.3228	-200.076	0.909777	117	22.0128	-297.987
7	27026024	N	A	G	205	0.001	0.791403	91	41.6259	-149.358	0.868667	114	32.8063	-253.826
7	27026028	N	T	G	204	0.001	0.611185	90	76.7828	-48.4263	0.780889	114	54.7786	-178.728
7	27026113	N	G	A	162	0.00925926	0.688672	64	43.1519	-61.9572	0.847519	98	26.0712	-195.842
7	27026184	N	G	A	183	0.001	0.734334	79	46.0364	-99.3231	0.856007	104	32.8197	-220.955
7	27026196	N	A	T	201	0.001	0.770295	87	43.8284	-130.067	0.877445	114	30.6091	-262.073
7	27026198	N	T	A	194	0.001	0.756269	82	43.8351	-114.852	0.884185	112	28.4145	-263.805
7	27026199	N	T	G	194	0.001	0.768472	82	41.6379	-121.576	0.884185	112	28.4145	-263.805
7	27026200	N	T	A	195	0.001	0.76208	84	43.8325	-120.916	0.883138	111	28.4159	-260.469
7	27026221	N	G	A	205	0.001	0.807434	83	35.0449	-145.745	0.860896	122	37.1901	-263.964
7	27026430	N	C	T	155	0.001	0.840807	69	24.0774	-138.382	0.814163	86	35.0409	-155.236
7	27026435	N	C	A	161	0.001	0.851586	74	24.0708	-154.628	0.793299	87	39.434	-143.958
7	27026459	N	T	C	155	0.001	0.55409	74	72.4097	-18.4444	0.530885	81	83.3865	-11.295
7	27026466	N	T	A	159	0.001	0.876964	73	19.6777	-167.527	0.837434	86	30.6464	-170.246
7	27026654	N	C	T	259	0.001	0.829488	123	45.9777	-236.056	0.845819	136	45.9603	-278.037
7	27026711	N	G	T	226	0.001	0.92028	100	17.4444	-267.442	0.873265	126	34.9875	-285.298
7	27026715	N	A	T	230	0.001	0.942603	104	13.0446	-300.441	0.889149	126	30.5931	-302.095
7	27026716	N	G	A	226	0.001	0.941471	102	13.0473	-293.514	0.895425	124	28.3985	-304.003
7	27026780	N	T	A	192	0.001	0.853895	82	26.2573	-172.84	0.89117	110	26.22	-265.639
7	27026783	N	G	A	188	0.001	0.861	79	24.0641	-170.993	0.92689	109	17.4324	-298.26
7	27026795	N	C	T	206	0.001	0.809195	89	37.2341	-157.419	0.837832	117	41.5912	-231.971
7	27026807	N	A	T	216	0.0138889	0.834707	97	23.2083	-179.828	0.860512	119	35.1388	-254.125
7	27026811	N	A	G	223	0.001	0.828502	99	37.2208	-189.26	0.847006	124	41.5819	-254.652
7	27026816	N	T	C	222	0.001	0.83022	100	37.2194	-192.469	0.844492	122	41.5845	-248.156
7	27026817	N	G	A	228	0.001	0.821997	101	39.4153	-188.162	0.834869	127	45.9723	-248.919
7	27026831	N	G	A	230	0.001	0.780187	100	48.2056	-156.292	0.807898	130	54.7572	-228.713
7	27026836	N	A	G	237	0.001	0.835175	103	37.2154	-202.12	0.843513	134	45.963	-271.547
7	27026842	N	T	C	238	0.001	0.784504	102	48.2029	-162.477	0.831103	136	50.3548	-262.667
7	27026905	N	G	C	227	0.001	0.836959	98	35.0249	-193.645	0.87622	129	34.9835	-295.244
7	27026991	N	C	G	170	0.001	0.588294	68	61.4316	-28.4955	0.813935	102	41.6112	-183.946
7	27027017	N	G	A	190	0.00789474	0.711646	77	40.3014	-83.1528	0.700174	113	73.513	-117.302
7	27027232	N	T	C	216	0.001	0.8002	90	39.43	-153.344	0.881207	126	32.7903	-293.621
7	27027237	N	A	T	215	0.001	0.775465	89	43.8258	-136.203	0.833556	126	45.9737	-245.699
7	27027552	N	T	C	203	0.0295567	0.747238	99	42.2924	-124.494	0.870186	104	20.3251	-217.47
7	27027569	N	T	C	207	0.0362319	0.761577	100	40.1757	-133.879	0.894377	107	13.7223	-237.377
7	27029360	N	C	T	147	0.001	0.626751	75	61.4222	-46.6134	0.583389	72	65.8207	-28.3761
7	27030208	N	T	C	168	0.001	0.702838	74	48.2402	-78.4361	0.659681	94	70.1858	-75.6608
7	27030374	N	T	C	63	0.001	0.653949	26	19.7403	-20.0797	0.621703	37	30.7118	-21.9863
7	27031081	N	C	G	182	0.001	0.683667	79	54.8253	-74.6181	0.796314	103	46.0043	-172.637
7	27031083	N	A	T	184	0.001	0.923359	78	13.0793	-210.842	0.896491	106	24.0281	-260.855
7	27031101	N	T	C	211	0.001	0.855659	83	26.256	-176.109	0.843979	128	43.7738	-259.851
7	27031103	N	T	C	209	0.001	0.817285	82	32.849	-149.9	0.82699	127	48.1696	-241.343
7	27031119	N	C	T	206	0.0291262	0.93453	84	3.21761	-210.853	0.807747	122	44.1185	-205.782
7	27031124	N	T	A	216	0.001	0.876656	89	24.0508	-204.017	0.913662	127	24.0001	-331.931
7	27031135	N	A	T	228	0.0131579	0.905765	93	14.0452	-228.036	0.725879	135	72.8291	-158.51
7	27031151	N	T	C	217	0.0207373	0.773059	80	27.5768	-113.213	0.67898	137	87.3813	-121.923
7	27031306	N	T	A	254	0.001	0.903182	103	21.8349	-259.519	0.874422	151	41.5459	-343.347
7	27031371	N	A	T	248	0.001	0.886856	97	24.0401	-230.67	0.881049	151	39.3486	-351.679
7	27031417	N	A	C	234	0.001	0.812709	96	39.422	-172.263	0.674029	138	98.6911	-122.517
7	27031424	N	A	T	241	0.001	0.912897	103	19.6376	-268.488	0.869812	138	39.366	-308.555
7	27031451	N	G	A	220	0.001	0.948753	97	10.8567	-286.239	0.845759	123	41.5832	-251.403
7	27031498	N	A	C	231	0.001	0.807545	109	45.9963	-191.488	0.664044	122	89.9235	-101.249
7	27031904	N	C	G	173	0.001	0.600067	90	78.98	-43.1744	0.530141	83	85.581	-11.2875
7	27031911	N	T	C	174	0.001	0.615462	91	76.7815	-51.0318	0.578366	83	76.7922	-30.6085
7	27032061	N	A	G	186	0.001	0.907248	86	17.4631	-219.797	0.89026	100	24.0361	-240.71
7	27032244	N	C	T	177	0.001	0.872043	78	21.8682	-175.828	0.858825	99	30.6291	-212.557
7	27032354	N	T	G	196	0.001	0.952109	83	8.67819	-247.79	0.894068	113	26.216	-275.707
7	27032496	N	A	G	218	0.001	0.853177	102	32.8223	-214.417	0.896816	116	26.212	-285.793
7	27032563	N	T	A	235	0.001	0.914339	128	23.9987	-335.334	0.916165	107	19.6323	-282.105
7	27032604	N	T	C	238	0.001	0.912974	126	24.0014	-328.529	0.97353	112	6.4423	-360.533
7	27032682	N	A	G	231	0.001	0.787229	108	50.3921	-174.091	0.813217	123	50.3721	-221.17
7	27032700	N	T	A	231	0.001	0.778947	113	54.7799	-175.642	0.805288	118	50.3788	-205.371
7	27032721	N	T	C	236	0.001	0.581873	110	100.926	-42.5088	0.531767	126	129.468	-18.0861
7	27032744	N	C	G	213	0.028169	0.882317	108	11.7309	-227.069	0.873821	105	26.78	-232.286
7	27032779	N	G	A	220	0.0272727	0.686139	108	48.7455	-94.3824	0.672844	112	77.1871	-96.6469
7	27032803	N	C	T	208	0.001	0.87525	104	28.4252	-237.19	0.865629	104	30.6224	-228.99
7	27032811	N	T	A	222	0.001	0.459432	111	111.91	20.5056	0.576628	111	103.122	-39.9667
7	27032845	N	T	A	240	0.001	0.982931	115	4.24107	-383.144	0.912275	125	24.0028	-325.129
7	27032846	N	C	A	224	0.001	0.885972	105	26.2267	-248.906	0.806928	119	50.3775	-208.523
7	27032873	N	A	C	220	0.001	0.903495	93	19.651	-234.581	0.819111	127	50.3668	-233.877
7	27033061	N	T	A	223	0.001	0.814369	113	45.991	-204.144	0.791103	110	50.3895	-180.31
7	27033065	N	A	G	228	0.001	0.817603	115	45.9883	-210.496	0.761236	113	59.1743	-162.021
7	27033077	N	T	C	239	0.001	0.9503	120	13.0233	-356.012	0.874199	119	32.7997	-270.365
7	27033182	N	C	A	225	0.001	0.724921	109	65.7713	-130.501	0.672529	116	83.3398	-101.969
7	27033203	N	T	C	215	0.001	0.530633	98	100.942	-13.5509	0.555593	117	114.1	-30.0114
7	27033280	N	A	G	211	0.001	0.691037	110	74.5589	-108.734	0.703106	101	65.782	-107.22
7	27033282	N	A	G	209	0.001	0.685309	108	74.5616	-103.063	0.713013	101	63.5848	-113.385
7	27033462	N	G	A	176	0.001	0.536107	97	98.7457	-15.8862	0.595	79	70.2058	-35.8238
7	27033780	N	G	A	176	0.001	0.753416	77	41.6446	-106.39	0.767855	99	50.4041	-146.367
7	27034116	N	A	G	183	0.001	0.675442	77	54.8279	-68.9968	0.688805	106	72.367	-103.364
7	27034161	N	A	T	200	0.001	0.91982	87	15.2645	-232.304	0.894068	113	26.216	-275.707
7	27034339	N	G	T	178	0.001	0.933623	75	10.8861	-210.052	0.893466	103	24.0321	-250.772
7	27034807	N	A	G	149	0.001	0.8002	70	30.6678	-119.268	0.797667	79	35.0502	-133.172
7	27035491	N	A	T	208	0.001	0.892419	102	24.0334	-247.416	0.934252	106	15.2392	-297.519
7	27035504	N	A	T	213	0.00704225	0.885313	103	25.3973	-242.229	0.928627	110	11.7531	-294.533
7	27035510	N	T	C	219	0.001	0.884872	104	26.228	-245.566	0.930722	115	17.4244	-318.871
7	27035519	N	T	C	227	0.001	0.89117	110	26.22	-265.639	0.906254	117	24.0134	-297.987
7	27035524	N	A	G	216	0.001	0.930287	100	15.2472	-276.863	0.905443	116	24.0148	-294.602
7	27035549	N	T	A	210	0.001	0.87654	97	26.2373	-222.262	0.894068	113	26.216	-275.707
7	27035554	N	A	G	206	0.00728155	0.878133	97	25.4227	-222.262	0.965232	109	4.26245	-330.242
7	27035559	N	T	A	205	0.001	0.884467	95	24.0428	-223.99	0.909364	110	21.8255	-283.223
7	27035560	N	A	T	205	0.001	0.884467	95	24.0428	-223.99	0.936655	110	15.2339	-311.317
7	27035564	N	A	T	205	0.001	0.886856	97	24.0401	-230.67	0.907679	108	21.8282	-276.441
7	27035576	N	T	C	211	0.001	0.884872	104	26.228	-245.566	0.906813	107	21.8295	-273.052
7	27035610	N	A	T	219	0.001	0.900267	100	21.8389	-249.391	0.907835	119	24.0107	-304.762
7	27035614	N	T	A	210	0.001	0.898225	98	21.8415	-242.65	0.902054	112	24.0201	-281.079
7	27035625	N	A	C	210	0.001	0.899256	99	21.8402	-246.019	0.901169	111	24.0214	-277.704
7	27035672	N	A	T	209	0.001	0.880254	100	26.2333	-232.234	0.936071	109	15.2352	-307.866
7	27035700	N	T	A	206	0.001	0.836959	98	35.0249	-193.645	0.954007	108	10.8421	-324.556
7	27035705	N	G	T	195	0.001	0.750167	92	50.4135	-125.142	0.883751	103	26.2293	-242.229
7	27035712	N	A	G	198	0.001	0.828176	93	35.0315	-177.561	0.971743	105	6.45163	-335.841
7	27035714	N	A	C	197	0.001	0.849696	93	30.6371	-192.948	0.961847	104	8.65019	-321.199
7	27035727	N	A	T	202	0.001	0.818394	99	39.418	-181.789	0.951758	103	10.8487	-307.124
7	27035732	N	T	C	199	0.001	0.888014	98	24.0388	-234.014	0.980519	101	4.25974	-333.498
7	27035750	N	A	C	213	0.001	0.760174	100	52.6	-142.669	0.885213	113	28.4132	-267.143
7	27035754	N	T	G	209	0.001	0.806327	98	41.6166	-171.298	0.955259	111	10.8381	-335.026
7	27035796	N	T	G	222	0.001	0.921073	101	17.4431	-270.86	0.909364	121	24.0081	-311.545
7	27035805	N	A	T	226	0.001	0.638187	105	83.3545	-71.8341	0.727424	121	72.347	-146.788
7	27035846	N	G	A	218	0.001	0.893466	103	24.0321	-250.772	0.948125	115	13.03	-338.619
7	27035892	N	G	T	213	0.001	0.864321	103	30.6238	-225.697	0.845685	110	37.2061	-224.769
7	27035901	N	C	T	218	0.001	0.809297	110	45.995	-194.645	0.842821	108	37.2088	-218.28
7	27035906	N	G	A	219	0.00684932	0.805138	108	38.4142	-183.353	0.839395	111	38.534	-220.272
7	27035920	N	T	A	228	0.001	0.869812	115	32.805	-257.129	0.858646	113	35.0049	-242.454
7	27035922	N	T	C	229	0.001	0.869812	115	32.805	-257.129	0.851111	114	37.2008	-237.785
7	27036047	N	T	G	249	0.001	0.842748	127	43.7751	-256.609	0.819886	122	48.1762	-225.37
7	27036079	N	G	T	241	0.001	0.810552	116	48.1842	-206.323	0.792195	125	56.9611	-205.861
7	27036122	N	A	C	230	0.001	0.816	114	45.9897	-207.318	0.810552	116	48.1842	-206.323
7	27036173	N	T	G	235	0.001	0.812709	112	45.9923	-200.973	0.829488	123	45.9777	-236.056
7	27036174	N	G	C	234	0.001	0.902054	112	24.0201	-281.079	0.967525	122	8.62618	-384.402
7	27036199	N	A	G	242	0.001	0.819886	122	48.1762	-225.37	0.858573	120	37.1928	-257.402
7	27036201	N	G	T	232	0.001	0.898571	118	26.2093	-292.527	0.974	114	6.43962	-367.592
7	27036214	N	C	T	224	0.001	0.824778	114	43.7924	-214.748	0.845685	110	37.2061	-224.769
7	27036249	N	A	T	208	0.001	0.868933	99	28.4319	-220.643	0.890169	109	26.2213	-262.288
7	27036313	N	C	T	195	0.001	0.857381	84	26.2547	-179.383	0.910183	111	21.8242	-286.616
7	27036525	N	C	T	188	0.00797872	0.6209	79	65.0741	-46.362	0.59309	109	87.6465	-47.2734
7	27036797	N	A	C	163	0.001	0.554253	83	81.1866	-20.7529	0.562542	80	76.7962	-23.2255
7	27037471	N	C	A	174	0.001	0.845469	84	28.4519	-171.5	0.811319	90	37.2328	-160.582
7	27037511	N	T	G	180	0.001	0.945352	91	10.8647	-265.394	0.865412	89	26.248	-195.806
7	27037607	N	T	A	171	0.001	0.814163	86	35.0409	-155.236	0.835518	85	30.6478	-167.02
7	27037659	N	A	G	183	0.001	0.734334	79	46.0364	-99.3231	0.634705	104	83.3558	-69.1546
7	27037684	N	A	C	193	0.001	0.737	76	43.8431	-96.8557	0.649673	117	89.9301	-87.535
7	27037692	N	A	T	193	0.001	0.5	74	81.1986	0	0.554658	119	116.294	-29.9869
7	27037721	N	T	A	206	0.001	0.593085	86	76.7881	-38.1497	0.600067	120	105.307	-57.5659
7	27037740	N	G	T	209	0.00717703	0.511684	86	91.4585	-4.44096	0.56589	123	107.066	-36.9894
7	27037803	N	T	C	241	0.001	0.759432	108	56.9838	-153.547	0.691857	133	89.9088	-132.125
7	27037829	N	C	T	215	0.001	0.775694	98	48.2082	-150.131	0.897701	117	26.2106	-289.159
7	27037842	N	C	T	210	0.001	0.785136	93	43.8205	-148.551	0.889149	117	28.4079	-280.517
7	27037853	N	A	C	206	0.001	0.868378	91	26.2453	-202.401	0.948125	115	13.03	-338.619
7	27037886	N	C	A	217	0.001	0.659681	94	70.1858	-75.6608	0.601694	123	107.5	-60.0475
7	27037913	N	A	C	197	0.001	0.709442	86	54.8159	-94.6441	0.603673	111	96.5298	-55.3366
7	27037915	N	T	C	197	0.001	0.640543	89	70.1925	-62.0485	0.555593	108	105.323	-27.7028
7	27037946	N	A	C	211	0.001	0.479153	96	100.944	8.95563	0.539157	115	116.3	-20.4801
7	27037955	N	A	T	235	0.001	0.876357	113	30.6104	-258.753	0.942918	122	15.2179	-352.824
7	27037976	N	T	A	264	0.001	0.867433	128	37.1821	-283.71	0.934113	136	19.5936	-381.54
7	27038015	N	G	T	250	0.001	0.796946	123	54.7665	-206.712	0.858507	127	39.3806	-272.351
7	27038051	N	C	A	251	0.001	0.768774	121	61.3609	-179.647	0.669344	130	94.3073	-111.868
7	27038221	N	T	C	204	0.001	0.531936	94	96.5525	-13.5666	0.481806	110	116.306	8.93439
7	27038270	N	A	T	167	0.001	0.555593	72	70.2151	-18.4685	0.621133	95	78.9734	-56.1603
7	27038354	N	G	T	170	0.001	0.600067	85	74.5923	-40.7758	0.588294	85	76.7895	-35.6193
7	27038543	N	T	A	199	0.0376884	0.775522	97	36.1071	-137.989	0.598498	102	68.488	-44.2675
7	27038548	N	C	A	208	0.001	0.767855	99	50.4041	-146.367	0.623936	109	89.9408	-66.0833
7	27038598	N	A	T	189	0.001	0.813396	91	37.2314	-163.749	0.632742	98	78.9694	-64.1091
7	27038800	N	A	C	180	0.001	0.714429	70	43.8511	-79.1996	0.663746	110	81.1506	-91.1018
7	27038801	N	T	C	188	0.001	0.648748	74	57.0291	-54.9794	0.631667	114	92.1314	-73.9052
7	27039146	N	T	A	169	0.001	0.645667	79	61.4169	-57.3303	0.455526	90	89.9662	18.2899
7	27039351	N	A	T	159	0.001	0.756269	82	43.8351	-114.852	0.597468	77	68.0113	-35.8992
7	27039356	N	A	T	157	0.001	0.75311	85	46.0283	-117.272	0.611185	72	61.4263	-38.741
7	27039544	N	C	T	103	0.001	0.618261	55	46.0684	-31.6659	0.562542	48	46.0777	-13.9353
7	27039572	N	G	C	88	0.001	0.755272	49	26.3013	-68.3063	0.64112	39	30.7091	-27.3145
7	27039573	N	G	A	85	0.0176471	0.774096	48	23.0334	-71.9963	0.668675	37	19.5839	-29.6869
7	27039635	N	T	C	145	0.0206897	0.613528	67	55.2667	-36.3452	0.726857	78	33.5304	-88.2294
7	27039771	N	T	A	224	0.001	0.898225	98	21.8415	-242.65	0.905032	126	26.1986	-319.538
7	27039772	N	A	T	225	0.001	0.910274	100	19.6417	-258.294	0.912275	125	24.0028	-325.129
7	27039781	N	T	A	221	0.001	0.886856	97	24.0401	-230.67	0.903495	124	26.2013	-312.775
7	27039815	N	T	C	212	0.001	0.888014	98	24.0388	-234.014	0.930112	114	17.4257	-315.432
7	27039817	N	A	T	223	0.001	0.870247	100	28.4305	-223.947	0.813217	123	50.3721	-221.17
7	27039894	N	C	T	214	0.001	0.942155	86	10.8714	-248.058	0.914339	128	23.9987	-335.334
7	27039919	N	T	C	223	0.001	0.87803	90	24.0494	-207.338	0.902524	133	28.3865	-334.334
7	27039955	N	C	T	218	0.001	0.87803	90	24.0494	-207.338	0.961245	128	10.8154	-394.49
7	27039966	N	G	C	217	0.001	0.844674	90	30.6411	-183.194	0.921541	127	21.8029	-341.139
7	27039967	N	A	T	222	0.001	0.849696	93	30.6371	-192.948	0.922763	129	21.8002	-347.981
7	27039979	N	A	T	232	0.00646552	0.855707	97	23.6404	-200.331	0.964976	135	9.81981	-419.032
7	27039990	N	A	T	246	0.001	0.807545	109	45.9963	-191.488	0.963813	137	10.8034	-426.049
7	27040011	N	A	G	242	0.001	0.761236	113	59.1743	-162.021	0.883977	129	32.7863	-303.62
7	27040031	N	T	G	252	0.001	0.812174	117	48.1829	-209.488	0.911386	135	26.1866	-350.053
7	27040034	N	G	T	239	0.001	0.937792	112	15.2312	-318.224	0.905783	127	26.1973	-322.922
7	27040049	N	G	T	236	0.001	0.827491	110	41.6006	-209.452	0.920916	126	21.8042	-337.72
7	27040054	N	C	A	245	0.001	0.956056	113	10.8354	-342.01	0.916945	132	23.9934	-348.961
7	27040070	N	C	T	230	0.001	0.745447	106	59.1837	-140.902	0.814726	124	50.3708	-224.341
7	27040076	N	A	C	241	0.001	0.974	114	6.43962	-367.592	0.913662	127	24.0001	-331.931
7	27040100	N	T	C	244	0.001	0.849791	113	37.2021	-234.526	0.923947	131	21.7975	-354.828
7	27040103	N	T	A	241	0.001	0.973043	110	6.44496	-353.475	0.90867	131	26.192	-336.475
7	27040115	N	T	A	243	0.001	0.98214	110	4.24772	-365.405	0.910048	133	26.1893	-343.261
7	27040141	N	G	T	216	0.001	0.855907	97	30.6318	-206.006	0.86579	119	34.9969	-262.173
7	27040161	N	T	G	185	0.001	0.891828	83	19.6643	-200.906	0.833556	102	37.2168	-198.899
7	27040162	N	A	G	211	0.001	0.8634	95	28.4372	-207.46	0.914069	116	21.8175	-303.612
7	27040178	N	A	T	221	0.001	0.804124	102	43.8084	-176.667	0.907835	119	24.0107	-304.762
7	27040215	N	T	A	215	0.001	0.854403	96	30.6331	-202.736	0.907835	119	24.0107	-304.762
7	27040223	N	T	C	225	0.04	0.714618	106	48.2328	-109.955	0.783633	119	40.2603	-173.429
7	27040264	N	C	T	244	0.0491803	0.564693	117	78.0671	-31.4542	0.608517	127	86.7858	-61.3162
7	27040277	N	C	A	256	0.001	0.727424	121	72.347	-146.788	0.748314	135	74.5256	-181.986
7	27040281	N	C	T	269	0.001	0.905783	127	26.1973	-322.922	0.936911	142	19.5856	-402.238
7	27040295	N	A	G	296	0.001	0.768295	138	70.1271	-204.437	0.797667	158	70.1004	-266.344
7	27040300	N	A	T	298	0.001	0.882608	136	34.9742	-318.526	0.913856	162	30.5451	-423.695
7	27040313	N	C	T	292	0.001	0.84756	131	43.7698	-269.595	0.92575	161	26.152	-438.815
7	27040319	N	T	C	292	0.001	0.89257	130	30.5877	-315.503	0.907679	162	32.7423	-414.661
7	27040343	N	T	A	282	0.001	0.686074	121	83.3331	-116.02	0.689567	161	109.646	-157.73
7	27040344	N	C	T	281	0.001	0.54704	117	116.297	-25.2052	0.603728	164	142.601	-81.8058
7	27040346	N	A	T	288	0.001	0.852694	122	39.3873	-255.995	0.934025	166	23.9481	-465.561
7	27040348	N	A	G	287	0.001	0.877301	122	32.7956	-280.318	0.945752	165	19.5549	-481.874
7	27040366	N	C	A	283	0.001	0.791861	120	54.7706	-197.343	0.785466	163	76.6855	-260.739
7	27040393	N	T	C	292	0.0256849	0.883734	124	22.2576	-274.93	0.879336	168	30.4842	-365.357
7	27040415	N	T	A	294	0.00510204	0.884646	120	29.9434	-282.045	0.90891	174	28.1264	-439.663
7	27040429	N	A	C	295	0.0152542	0.730438	116	54.1692	-136.53	0.687318	179	113.341	-169.168
7	27040445	N	T	A	297	0.001	0.891928	120	28.4039	-290.57	0.921185	177	30.5251	-474.86
7	27040448	N	G	A	296	0.001	0.840563	119	41.5885	-238.436	0.842036	177	61.2862	-356.661
7	27040460	N	G	C	315	0.001	0.656593	131	98.7004	-103.136	0.614207	184	155.758	-101.955
7	27040462	N	G	T	313	0.0910543	0.791175	131	29.8706	-174.767	0.746954	182	54.0732	-199.614
7	27040526	N	G	A	342	0.001	0.916362	143	26.176	-377.276	0.960106	199	17.3124	-610.869
7	27040554	N	T	A	317	0.001	0.611585	139	118.465	-75.0861	0.606813	178	153.568	-91.6697
7	27040559	N	C	G	318	0.001	0.616516	146	122.85	-82.6967	0.598903	172	151.379	-81.471
7	27040560	N	A	C	324	0.001	0.779497	145	70.1178	-225.932	0.737589	179	103.031	-228.8
7	27040579	N	C	T	326	0.001	0.986811	148	4.19705	-500.383	0.92163	178	30.5237	-478.279
7	27040600	N	T	C	319	0.001	0.626845	142	116.263	-88.3272	0.632857	177	142.584	-115.901
7	27040603	N	A	C	320	0.001	0.755415	143	76.7121	-199.479	0.728966	177	105.231	-216.459
7	27040615	N	A	G	310	0.001	0.716562	134	83.3158	-153.393	0.716053	176	109.627	-200.912
7	27040643	N	A	G	324	0.001	0.951005	142	15.1912	-422.311	0.912363	182	34.9128	-473.534
7	27040658	N	G	C	321	0.0046729	0.881988	151	38.6078	-351.679	0.918467	170	23.8924	-444.01
7	27040673	N	A	T	341	0.00439883	0.630253	154	124.337	-98.3987	0.67255	187	124.304	-162.268
7	27040696	N	G	A	335	0.001	0.653436	150	114.056	-115.409	0.675793	185	131.587	-166.152
7	27040702	N	A	T	345	0.001	0.917476	157	28.3545	-415.818	0.947107	188	21.7215	-551.622
7	27040731	N	A	T	338	0.001	0.889149	153	37.1488	-366.83	0.848881	185	61.2755	-382.639
7	27040732	N	C	T	341	0.001	0.890583	155	37.1461	-373.529	0.855076	186	59.077	-393.793
7	27040735	N	A	T	339	0.001	0.920811	151	26.1653	-404.581	0.957752	188	17.3271	-572.379
7	27040758	N	C	T	335	0.001	0.756421	160	85.4784	-224.263	0.743019	175	98.6417	-229.849
7	27040770	N	A	C	325	0.001	0.909364	154	30.5557	-396.512	0.941815	171	21.7442	-492.652
7	27040773	N	T	A	313	0.001	0.912437	148	28.3665	-385.171	0.957881	165	15.1605	-502.58
7	27040778	N	A	G	324	0.001	0.902229	153	32.7543	-384.211	0.895	171	39.322	-418.6
7	27040819	N	T	A	329	0.001	0.883818	146	37.1581	-343.436	0.896439	183	41.5032	-450.262
7	27040820	N	C	T	324	0.001	0.857381	147	45.9456	-313.92	0.875957	177	48.1029	-404.716
7	27040822	N	G	A	325	0.001	0.924421	145	23.9761	-393.393	0.928063	180	28.3238	-494.54
7	27040831	N	G	A	321	0.001	0.575393	146	136.033	-51.6667	0.56004	175	168.953	-48.6678
7	27040832	N	T	A	329	0.001	0.945125	145	17.3844	-422.548	0.918758	184	32.713	-489.502
7	27040841	N	G	A	335	0.001	0.787863	146	67.9192	-235.994	0.830909	189	70.0591	-364.751
7	27040846	N	A	T	340	0.001	0.919199	148	26.1693	-394.332	0.927368	192	30.5051	-526.244
7	27040868	N	G	A	330	0.001	0.835938	140	50.3495	-275.542	0.852867	190	61.2689	-398.94
7	27040892	N	A	C	334	0.001	0.833556	150	54.7305	-292.498	0.793674	184	83.2491	-304.952
7	27040894	N	T	A	313	0.001	0.893119	140	32.7717	-340.436	0.948276	173	19.5443	-509.666
7	27040897	N	A	G	318	0.001	0.787426	141	65.7287	-227.48	0.785501	177	83.2584	-283.177
7	27040902	N	G	T	301	0.0996678	0.87682	132	7.75003	-226.064	0.810952	169	39.1936	-249.108
7	27040910	N	C	A	308	0.001	0.918798	135	23.9894	-359.195	0.948276	173	19.5443	-509.666
7	27040918	N	A	C	310	0.001	0.916945	132	23.9934	-348.961	0.944117	178	21.7348	-516.911
7	27040922	N	A	G	307	0.001	0.609095	133	114.078	-70.0939	0.689782	174	118.418	-170.689
7	27040925	N	T	A	310	0.00483871	0.902065	131	27.7174	-327.582	0.96217	179	9.90898	-543.127
7	27040975	N	A	T	389	0.0154242	0.8417	177	38.6859	-335.152	0.948051	212	21.9842	-614.745
7	27040979	N	G	A	384	0.001	0.88465	173	43.7137	-408.164	0.848574	211	70.0298	-435.907
7	27040986	N	A	T	376	0.0199468	0.871676	167	36.1697	-359.886	0.952703	209	12.0367	-591.293
7	27040993	N	G	A	386	0.0971503	0.766868	171	30.2647	-191.433	0.755562	215	72.1606	-253.302
7	27041003	N	A	G	386	0.001	0.894381	170	39.3233	-415.24	0.861352	216	65.6286	-468.136
7	27041014	N	G	A	350	0.001	0.56055	157	151.399	-44.0523	0.627028	193	157.943	-120.242
7	27041036	N	G	A	326	0.001	0.607915	153	131.629	-79.6823	0.612792	173	146.983	-94.5597
7	27041037	N	C	T	324	0.001	0.873583	150	41.5472	-340.033	0.954326	174	17.3457	-523.476
7	27041040	N	G	A	325	0.001	0.610812	149	127.24	-79.8781	0.619398	176	146.979	-102.404
7	27041045	N	A	T	353	0.001	0.900267	160	34.9422	-399.025	0.870714	193	54.6732	-432.955
7	27041047	N	C	A	333	0.001	0.789667	152	70.1084	-247.618	0.812363	181	74.4642	-324.329
7	27041049	N	A	T	343	0.001	0.923359	156	26.1586	-421.685	0.978929	187	8.53948	-613.868
7	27041061	N	C	A	333	0.001	0.797584	153	67.9099	-257.825	0.811319	180	74.4656	-321.163
7	27041063	N	A	G	339	0.0176991	0.880359	154	34.1735	-347.239	0.939312	185	13.5102	-499.507
7	27041066	N	A	T	334	0.0179641	0.900277	155	24.2085	-369.406	0.988978	179	1.47343	-578.234
7	27041080	N	C	T	313	0.001	0.896098	144	32.7663	-353.877	0.970728	169	10.7607	-538.587
7	27041091	N	T	C	303	0.001	0.681603	135	94.3006	-125.862	0.625083	168	138.201	-102.896
7	27041092	N	G	A	293	0.001	0.824644	131	50.3614	-246.64	0.864441	162	48.1229	-355.137
7	27041116	N	C	T	313	0.001	0.700134	140	92.0967	-146.084	0.641713	173	135.997	-121.734
7	27041119	N	A	T	314	0.001	0.89388	141	32.7703	-343.794	0.913571	173	32.7276	-452.015
7	27041127	N	C	T	326	0.001	0.520284	148	155.806	-13.4267	0.528109	178	184.329	-22.5343
7	27041142	N	A	T	354	0.001	0.913319	161	30.5464	-420.293	0.958855	193	17.3204	-589.868
7	27041153	N	G	C	356	0.001	0.91903	160	28.3505	-426.055	0.954385	196	19.5136	-589.783
7	27041161	N	G	A	363	0.00413223	0.920916	162	27.6701	-432.886	0.95626	201	13.7937	-599.032
7	27041165	N	G	C	338	0.00443787	0.907249	149	29.8782	-379.564	0.932133	189	21.888	-518.148
7	27041167	N	A	G	349	0.001	0.836826	153	54.7265	-302.167	0.714429	196	122.783	-221.759
7	27041179	N	A	T	337	0.001	0.95949	147	12.9873	-450.275	0.873934	190	52.48	-431.259
7	27041216	N	C	G	347	0.001	0.787863	146	67.9192	-235.994	0.826088	201	76.6348	-380.607
7	27041237	N	C	A	365	0.001	0.744211	168	94.2566	-221.96	0.72096	197	120.585	-230.938
7	27041245	N	A	T	371	0.097035	0.822291	164	32.485	-249.478	0.718218	207	63.5157	-190.865
7	27041249	N	C	A	369	0.001	0.506102	164	177.756	-4.41885	0.541491	205	206.266	-38.7642
7	27041260	N	C	T	364	0.001	0.847365	157	52.524	-322.864	0.893983	207	48.0628	-504.902
7	27041275	N	G	A	357	0.001	0.911102	157	30.5517	-406.696	0.955304	200	19.5083	-603.745
7	27041280	N	C	G	369	0.0487805	0.985255	165	1.47127	-490.663	0.869565	204	29.5977	-400.288
7	27041293	N	A	G	367	0.001	0.71526	172	107.435	-195.495	0.67191	195	140.362	-170.71
7	27041298	N	C	T	357	0.00420168	0.911871	168	32.0159	-435.018	0.921396	189	25.956	-499.552
7	27041301	N	T	A	357	0.001	0.811973	170	70.0844	-304.134	0.743478	187	105.217	-246.169
7	27041307	N	A	C	347	0.001	0.988056	163	4.17703	-553.747	0.929634	184	28.3185	-508.281
7	27041310	N	A	T	360	0.00833333	0.847178	169	49.3807	-340.686	0.859905	191	51.5041	-404.402
7	27041321	N	A	C	356	0.001	0.921968	166	28.3425	-446.559	0.9582	190	17.3244	-579.373
7	27041330	N	T	G	345	0.001	0.888458	161	39.3353	-385.061	0.902442	184	39.3046	-462.404
7	27041348	N	G	T	313	0.001	0.886925	150	37.1527	-356.794	0.89597	163	37.1354	-400.388
7	27041357	N	T	C	303	0.001	0.870996	147	41.5512	-330.104	0.782239	156	74.4976	-246.036
7	27041365	N	G	T	284	0.001	0.879041	132	34.9796	-305.209	0.881834	152	39.3473	-355.01
7	27041371	N	T	C	296	0.001	0.856298	132	41.5712	-280.749	0.79898	164	72.2897	-277.995
7	27041387	N	A	T	298	0.001	0.857381	133	41.5699	-284.023	0.806265	165	70.0911	-288.336
7	27041401	N	T	C	282	0.001	0.685163	127	87.7196	-121.084	0.709817	155	98.6683	-170.939
7	27041404	N	T	A	291	0.001	0.890024	127	30.5918	-305.444	0.8722	164	45.923	-369.901
7	27041407	N	G	C	272	0.0330882	0.892788	114	18.2898	-258.221	0.878671	158	25.487	-334.906
7	27041418	N	T	G	300	0.001	0.856298	132	41.5712	-280.749	0.851425	168	54.7065	-350.835
7	27041419	N	T	A	310	0.0193548	0.842715	138	36.1663	-265.931	0.839735	172	48.4256	-329.715
7	27041425	N	T	A	315	0.001	0.834756	139	50.3508	-272.319	0.801337	176	76.6681	-301.308
7	27041433	N	T	C	309	0.001	0.888319	134	32.7796	-320.327	0.92028	175	30.5277	-468.024
7	27041445	N	T	A	308	0.001	0.818394	132	52.5573	-242.385	0.767224	176	89.8515	-259.454
7	27041451	N	A	G	293	0.0153584	0.81122	126	45.0757	-218.314	0.790888	167	62.9166	-263.604
7	27041463	N	A	G	202	0.001	0.807898	78	32.8543	-137.228	0.895425	124	28.3985	-304.003
7	27041464	N	T	A	201	0.001	0.679132	81	57.0198	-74.3363	0.783522	120	56.9678	-190.329
7	27041470	N	A	T	205	0.001	0.658642	82	61.4129	-65.5157	0.585423	123	111.894	-49.7447
7	27041476	N	C	G	192	0.001	0.712642	80	50.4295	-89.6255	0.651887	112	85.5424	-85.1918
7	27041477	N	A	C	201	0.126866	0.723337	81	21.9574	-72.5383	0.670278	120	42.4744	-79.5382
7	27041488	N	A	C	208	0.001	0.741337	85	48.2256	-110.711	0.707455	123	78.936	-133.857
7	27041495	N	T	A	210	0.001	0.738254	84	48.2269	-107.731	0.706487	126	81.1293	-136.371
7	27041498	N	G	A	214	0.001	0.744349	86	48.2242	-113.7	0.711078	128	81.1266	-142.16
7	27041530	N	T	C	303	0.001	0.984698	128	4.22372	-429.297	0.914562	175	32.725	-458.821
7	27041534	N	T	C	307	0.001	0.894202	132	30.5851	-322.218	0.840227	175	61.2889	-350.187
7	27041578	N	A	T	276	0.001	0.886437	123	30.5971	-292.061	0.92185	153	26.1626	-411.419
7	27041582	N	T	G	267	0.001	0.766845	120	61.3622	-176.592	0.80973	147	61.3262	-260.58
7	27041583	N	G	A	261	0.00574713	0.899843	119	19.6415	-289.415	0.917097	142	25.2765	-373.868
7	27041587	N	C	T	264	0.001	0.858573	120	37.1928	-257.402	0.861352	144	43.7524	-312.091
7	27041599	N	T	G	263	0.136882	0.729464	121	28.3893	-107.99	0.765081	142	31.5523	-154.217
7	27041603	N	G	A	264	0.001	0.891017	119	28.4052	-287.217	0.924421	145	23.9761	-393.393
7	27041626	N	C	A	260	0.001	0.845759	123	41.5832	-251.403	0.898076	137	30.5784	-339.036
7	27041635	N	C	T	268	0.001	0.878301	123	32.7943	-283.641	0.910619	145	28.3705	-374.978
7	27041646	N	A	C	265	0.001	0.630008	127	103.1	-81.1824	0.674029	138	98.6911	-122.517
7	27041653	N	A	T	272	0.001	0.848232	125	41.5806	-257.905	0.918647	147	26.1706	-390.919
7	27041665	N	A	C	253	0.001	0.807545	109	45.9963	-191.488	0.87525	144	39.358	-328.417
7	27041676	N	C	T	257	0.001	0.782006	110	52.5867	-173.309	0.870996	147	41.5512	-330.104
7	27041688	N	T	C	253	0.001	0.807898	104	43.8058	-182.97	0.866016	149	43.7458	-328.54
7	27041693	N	A	C	242	0.001	0.810207	100	41.6139	-177.613	0.873489	142	39.3606	-321.788
7	27041694	N	C	A	245	0.0734694	0.701887	101	33.1305	-87.5452	0.693415	144	67.7407	-127.014
7	27041696	N	C	G	239	0.001	0.898225	98	21.8415	-242.65	0.922267	141	23.9814	-379.7
7	27041719	N	A	T	227	0.001	0.870247	100	28.4305	-223.947	0.921541	127	21.8029	-341.139
7	27041720	N	A	T	228	0.001	0.867592	98	28.4332	-217.343	0.915662	130	23.9961	-342.145
7	27041796	N	G	A	204	0.001	0.76208	84	43.8325	-120.916	0.766845	120	61.3622	-176.592
7	27041806	N	G	T	207	0.001	0.84907	86	28.4492	-178.003	0.859744	121	37.1914	-260.681
7	27041859	N	C	A	206	0.001	0.850809	87	28.4479	-181.261	0.874199	119	32.7997	-270.365
7	27041940	N	T	C	219	0.001	0.551054	98	96.5472	-22.9944	0.512405	121	129.475	-6.66605
7	27041942	N	C	A	216	0.001	0.771014	96	48.2109	-143.993	0.791861	120	54.7706	-197.343
7	27041972	N	T	C	234	0.001	0.844266	109	37.2074	-221.522	0.912275	125	24.0028	-325.129
7	27042052	N	T	G	218	0.001	0.870247	100	28.4305	-223.947	0.898571	118	26.2093	-292.527
7	27042053	N	A	T	220	0.001	0.872798	102	28.4279	-230.563	0.898571	118	26.2093	-292.527
7	27042088	N	A	T	213	0.001	0.836959	98	35.0249	-193.645	0.887215	115	28.4105	-273.826
7	27042101	N	A	T	224	0.001	0.850234	100	32.825	-207.893	0.879285	124	32.793	-286.965
7	27042103	N	A	C	225	0.001	0.882608	102	26.2307	-238.895	0.927114	123	19.611	-336.829
7	27042150	N	C	T	209	0.001	0.860706	86	26.252	-185.941	0.902708	123	26.2026	-309.396
7	27042160	N	C	T	205	0.001	0.855793	90	28.4439	-191.058	0.869812	115	32.805	-257.129
7	27042167	N	A	C	210	0.00714286	0.764707	93	47.4511	-134.832	0.837823	117	34.3317	-226.555
7	27042194	N	G	T	207	0.001	0.869812	92	26.244	-205.703	0.922021	115	19.6216	-309.419
7	27042196	N	G	A	214	0.001	0.808717	94	39.4247	-165.936	0.87525	120	32.7983	-273.681
7	27042201	N	G	A	219	0.00684932	0.885981	95	23.2999	-223.99	0.945131	124	9.89164	-352.072
7	27042232	N	C	A	223	0.001	0.714429	98	61.3916	-110.879	0.840227	125	43.7778	-250.133
7	27042235	N	A	T	232	0.001	0.794314	102	46.0057	-169.512	0.869477	130	37.1794	-290.312
7	27042254	N	T	A	244	0.001	0.823224	113	43.7938	-211.552	0.870476	131	37.1781	-293.616
7	27042259	N	T	C	238	0.001	0.872976	110	30.6144	-248.808	0.87525	128	34.9849	-291.926
7	27042267	N	T	G	252	0.0416667	0.841619	117	23.5712	-211.012	0.82754	135	36.1638	-236.608
7	27042271	N	A	T	234	0.00641026	0.793713	107	40.4407	-173.186	0.78864	127	58.2373	-205.042
7	27042294	N	A	G	240	0.001	0.844266	109	37.2074	-221.522	0.801728	131	56.9531	-224.636
7	27042298	N	T	A	249	0.001	0.838063	111	39.402	-220.272	0.811802	138	56.9438	-246.713
7	27042303	N	T	G	246	0.001	0.684808	111	76.7548	-105.595	0.681603	135	94.3006	-125.862
7	27042332	N	G	A	237	0.001	0.703106	101	65.782	-107.22	0.720735	136	83.3131	-159.238
7	27042335	N	C	T	237	0.00632911	0.824291	96	36.541	-179.659	0.772584	141	61.9301	-209.016
7	27042362	N	A	C	239	0.001	0.830007	94	35.0302	-180.77	0.807101	145	61.3289	-254.265
7	27042369	N	T	A	240	0.0125	0.843311	94	31.3851	-188.409	0.822152	146	43.9142	-261.816
7	27042386	N	G	A	232	0.00646552	0.809852	95	31.9173	-164.061	0.811568	137	55.9443	-243.548
7	27042395	N	A	G	233	0.00643777	0.767821	91	38.1511	-130.956	0.797055	142	62.498	-237.659
7	27042404	N	A	G	225	0.001	0.912775	80	15.2739	-208.446	0.91752	145	26.1733	-384.095
7	27042407	N	T	C	228	0.001	0.821643	84	32.8463	-156.27	0.923894	144	23.9774	-389.968
7	27042412	N	C	T	229	0.00655022	0.787779	90	33.9596	-141.478	0.886588	139	33.9389	-328.534
7	27042413	N	C	T	232	0.0517241	0.782828	90	31.699	-130.126	0.888889	142	15.5753	-295.18
7	27042464	N	G	T	266	0.001	0.903778	114	24.0174	-287.837	0.947667	152	17.375	-446.857
7	27042472	N	A	G	277	0.001	0.820727	117	45.9856	-216.864	0.862742	160	48.1255	-348.557
7	27042473	N	A	G	269	0.001	0.776971	112	54.7812	-172.561	0.834618	157	56.9184	-307.418
7	27042482	N	A	C	273	0.0384615	0.801025	119	36.3284	-186.933	0.828649	154	38.7265	-269.746
7	27042509	N	G	T	289	0.001	0.914339	128	23.9987	-335.334	0.956827	161	15.1658	-488.597
7	27042517	N	T	A	300	0.001	0.909364	132	26.1906	-339.867	0.946727	168	19.5509	-492.291
7	27042525	N	T	C	296	0.001	0.806406	129	54.7586	-225.558	0.784621	167	78.8773	-266.153
7	27042526	N	T	A	302	0.00496689	0.903597	133	27.6817	-334.334	0.953889	169	11.8283	-497.962
7	27042531	N	T	C	308	0.001	0.857381	133	41.5699	-284.023	0.834509	175	63.4861	-342.518
7	27042537	N	A	T	349	0.001	0.899595	149	32.7596	-370.714	0.855237	200	63.4527	-423.69
7	27042569	N	A	G	354	0.001	0.856402	146	45.947	-310.646	0.894494	208	48.0615	-508.262
7	27042583	N	A	G	347	0.001	0.513523	148	158.003	-8.89703	0.532685	199	204.076	-29.4138
7	27042589	N	G	C	345	0.001	0.685055	146	100.878	-139.105	0.603084	199	173.315	-98.5943
7	27042596	N	T	A	307	0.001	0.929974	128	19.6043	-354.002	0.93884	179	23.9307	-510.432
7	27042602	N	T	G	317	0.0141956	0.832809	136	42.9632	-257.337	0.773563	181	75.4843	-265.579
7	27042615	N	G	T	353	0.001	0.92385	157	26.1573	-425.108	0.882908	196	50.2747	-459.548
7	27042621	N	A	T	374	0.001	0.775942	165	81.0772	-253.052	0.823182	209	81.0185	-391.211
7	27042638	N	G	A	350	0.001	0.918	158	28.3532	-419.23	0.953427	192	19.5189	-575.829
7	27042641	N	A	T	354	0.001	0.920526	163	28.3465	-436.302	0.958421	191	17.3231	-582.871
7	27042659	N	T	A	377	0.001	0.900267	180	39.31	-448.903	0.944459	197	23.9067	-572.764
7	27042667	N	G	T	378	0.001	0.845534	181	61.2809	-369.634	0.883505	197	50.2734	-462.883
7	27042674	N	A	C	376	0.001	0.549484	182	179.93	-41.3332	0.520632	194	204.083	-17.9078
7	27042729	N	G	A	395	0.001	0.881335	185	48.0921	-431.31	0.909797	210	41.4672	-541.516
7	27042733	N	T	A	402	0.001	0.889149	189	45.8896	-453.143	0.911072	213	41.4632	-551.702
7	27042756	N	C	A	404	0.0371287	0.871872	194	33.7824	-399.502	0.967975	210	5.57266	-599.132
7	27042777	N	G	A	403	0.001	0.90603	191	39.2953	-486.076	0.839849	212	74.4229	-423.61
7	27042782	N	T	C	410	0.001	0.59097	198	177.711	-85.6821	0.551921	212	208.454	-50.6262
7	27042791	N	A	T	403	0.001	0.886856	194	48.0802	-461.34	0.895	209	48.0602	-511.622
7	27042793	N	C	T	409	0.001	0.61033	195	166.729	-104.041	0.542084	214	215.043	-41.0659
7	27042803	N	G	A	391	0.00383632	0.882702	186	47.3863	-434.641	0.922652	205	28.019	-544.91
7	27042804	N	T	G	392	0.001	0.886268	193	48.0815	-457.998	0.929935	199	30.4957	-550.288
7	27042808	N	T	A	395	0.001	0.783017	198	94.2166	-313.347	0.82255	197	76.6401	-367.821
7	27042822	N	C	T	397	0.00377834	0.898967	197	36.3195	-482.165	0.931089	200	29.7523	-553.726
7	27042831	N	G	C	394	0.001	0.853027	197	63.4568	-413.887	0.913982	197	37.0901	-515.459
7	27042847	N	A	G	383	0.001	0.747534	190	105.213	-255.156	0.813681	193	78.8427	-347.695
7	27042863	N	C	A	389	0.001	0.944459	197	23.9067	-572.764	0.901309	192	41.4912	-480.59
7	27042864	N	G	C	375	0.004	0.874016	189	51.724	-427.947	0.914622	186	27.9644	-480.283
7	27042865	N	G	C	388	0.001	0.877175	195	52.4733	-447.845	0.917377	193	34.8982	-510.989
7	27042868	N	T	A	394	0.001	0.950049	199	21.7068	-589.872	0.913096	195	37.0927	-508.655
7	27042872	N	A	T	368	0.001	0.771921	184	92.038	-277.123	0.820866	184	72.263	-341.242
7	27042876	N	A	T	397	0.001	0.878425	197	52.4706	-454.49	0.910274	200	39.2833	-516.589
7	27042879	N	G	T	403	0.001	0.941181	203	26.096	-583.566	0.89026	200	48.0722	-481.42
7	27042884	N	G	C	400	0.001	0.670114	200	144.75	-172.999	0.68012	200	140.356	-184.711
7	27042890	N	T	A	406	0.00369458	0.677205	199	130.692	-178.234	0.696136	207	137.404	-210.534
7	27042894	N	G	A	395	0.001	0.772669	189	94.2286	-285.62	0.72345	206	124.967	-244.72
7	27042905	N	T	A	385	0.001	0.909364	187	37.1034	-481.479	0.914418	198	37.0887	-518.863
7	27042907	N	T	G	390	0.001	0.560887	189	182.118	-53.3421	0.582144	201	184.299	-77.951
7	27042910	N	C	T	381	0.001	0.820319	189	74.4536	-349.748	0.849191	192	63.4634	-397.584
7	27042918	N	A	T	374	0.001	0.861204	187	56.8784	-405.061	0.909364	187	37.1034	-481.479
7	27042924	N	A	C	369	0.001	0.789382	185	85.445	-301.007	0.84262	184	63.4741	-371.597
7	27042926	N	C	T	374	0.001	0.766482	184	94.2352	-270.323	0.837067	190	67.8606	-375.59
7	27042962	N	G	A	381	0.015748	0.635726	178	117.97	-114.26	0.635097	203	152.029	-132.649
7	27042963	N	G	A	370	0.001	0.866524	172	50.3068	-379.964	0.909364	198	39.286	-509.801
7	27042964	N	A	G	383	0.001	0.59675	181	160.156	-83.7136	0.638706	202	160.128	-138.775
7	27042966	N	C	T	369	0.00406504	0.820639	173	59.5707	-315.842	0.909275	196	38.4863	-503.017
7	27042971	N	G	A	385	0.001	0.923359	182	30.5184	-491.965	0.926393	203	32.6876	-554.52
7	27042976	N	G	A	389	0.001	0.929248	183	28.3198	-504.844	0.932327	206	30.4864	-574.37
7	27042980	N	A	T	388	0.001	0.818894	182	72.2657	-334.871	0.801172	206	89.8115	-352.422
7	27042983	N	G	T	383	0.001	0.910889	179	34.9168	-463.34	0.867892	204	59.053	-452.927
7	27042984	N	G	T	376	0.001	0.740273	177	100.836	-229.318	0.68354	199	138.16	-187.812
7	27042986	N	C	T	388	0.001	0.604465	182	157.957	-91.4873	0.684589	206	142.545	-195.701
7	27043017	N	A	G	401	0.00374065	0.535223	185	188.037	-29.4782	0.558285	216	198.113	-57.6028
7	27043023	N	C	A	386	0.001	0.865412	178	52.496	-391.613	0.894494	208	48.0615	-508.262
7	27043032	N	G	A	397	0.001	0.884872	182	45.899	-429.741	0.874669	215	59.0383	-489.309
7	27043033	N	T	C	407	0.001	0.973578	187	10.7367	-602.064	0.932106	220	32.6649	-612.937
7	27043037	N	T	A	399	0.001	0.838936	186	65.6687	-370.35	0.896978	213	48.0548	-525.076
7	27043038	N	A	G	398	0.001	0.935426	185	26.1199	-521.363	0.934562	213	30.4771	-598.486
7	27043062	N	A	G	396	0.00378788	0.698304	183	111.156	-186.483	0.700037	213	139.545	-221.647
7	27043063	N	A	G	383	0.001	0.502859	175	190.925	-2.20291	0.5	208	228.234	0
7	27043066	N	A	T	405	0.001	0.925015	186	30.513	-505.666	0.890672	219	52.4413	-527.927
7	27043070	N	G	T	405	0.001	0.968899	191	12.9286	-604.75	0.939546	214	28.2785	-611.725
7	27043074	N	G	C	416	0.001	0.781282	201	96.4098	-315.673	0.776929	215	105.18	-331.194
7	27043080	N	G	A	399	0.0676692	0.859369	189	37.5953	-360.734	0.886269	210	16.7849	-408.141
7	27043085	N	A	T	404	0.001	0.873265	189	52.4813	-427.947	0.888631	215	52.4466	-514.531
7	27043088	N	T	C	400	0.001	0.920493	188	32.7076	-503.163	0.901211	212	45.859	-530.468
7	27043092	N	A	C	402	0.001	0.869356	191	54.6759	-426.346	0.905484	211	43.6631	-535.947
7	27043103	N	T	A	414	0.00362319	0.777901	203	89.6434	-310.241	0.801678	211	91.2629	-360.941
7	27043115	N	T	G	408	0.001	0.940592	201	26.0986	-576.643	0.93749	207	28.2878	-587.533
7	27043119	N	G	A	390	0.001	0.938116	193	26.1093	-548.981	0.939379	197	26.1039	-562.807
7	27043140	N	C	G	417	0.001	0.912897	206	39.2753	-536.975	0.895999	211	48.0575	-518.347
7	27043142	N	G	A	419	0.001	0.744124	207	116.177	-273.369	0.736006	212	122.762	-268.819
7	27043153	N	T	C	423	0.0070922	0.897125	211	40.923	-511.898	0.873814	212	51.5078	-473.366
7	27043160	N	A	T	407	0.001	0.913982	197	37.0901	-515.459	0.909797	210	41.4672	-541.516
7	27043164	N	C	A	385	0.001	0.910327	189	37.1007	-488.266	0.908436	196	39.2886	-503.017
7	27043166	N	A	G	404	0.001	0.801196	201	87.6209	-343.903	0.813017	203	83.2238	-364.722
7	27043168	N	A	T	410	0.001	0.898817	207	45.8656	-513.607	0.862311	203	61.2515	-441.527
7	27043175	N	A	G	399	0.001	0.83861	198	70.0471	-393.748	0.846002	201	67.8459	-411.209
7	27043182	N	A	G	405	0.001	0.980616	203	8.51814	-670.541	0.935934	202	28.2945	-570.272
7	27043187	N	T	C	407	0.001	0.924907	199	32.6929	-540.806	0.92817	208	32.6809	-571.679
7	27043192	N	A	T	411	0.001	0.854508	199	63.4541	-420.421	0.754887	212	113.973	-294.987
7	27043193	N	A	C	417	0.001	0.899256	198	43.6804	-492.038	0.922656	219	37.0607	-590.541
7	27043202	N	T	C	400	0.001	0.555593	189	184.315	-48.4799	0.554539	211	206.258	-53.0483
7	27043206	N	T	A	400	0.001	0.886744	185	45.895	-439.762	0.907248	215	43.6577	-549.492
7	27043214	N	T	A	409	0.001	0.922562	193	32.701	-520.26	0.935476	216	30.473	-608.831
7	27043231	N	T	A	426	0.001	0.928491	195	30.501	-536.544	0.939687	231	30.453	-660.643
7	27043235	N	T	C	417	0.001	0.852867	190	61.2689	-398.94	0.890128	227	54.6279	-546.154
7	27043236	N	G	A	423	0.0035461	0.680841	194	135.31	-179.642	0.623099	229	178.541	-136.384
7	27043256	N	A	G	431	0.001	0.682173	195	135.968	-182.458	0.648404	236	182.055	-174.884
7	27043265	N	T	A	458	0.001	0.614362	210	177.695	-116.536	0.560524	248	239.167	-69.5547
7	27043267	N	A	G	448	0.001	0.848272	204	67.8419	-420.963	0.942918	244	30.4357	-705.648
7	27043270	N	C	T	451	0.001	0.936877	205	28.2905	-580.626	0.955588	246	23.8414	-743.343
7	27043276	N	C	A	462	0.001	0.705451	207	133.755	-222.721	0.698171	255	168.846	-263.041
7	27043277	N	A	T	459	0.001	0.980713	204	8.5168	-674.084	0.957168	255	23.8294	-774.786
7	27043279	N	C	A	458	0.001	0.952909	211	21.6908	-631.674	0.899052	247	54.6012	-613.363
7	27043298	N	T	G	479	0.00313152	0.954221	215	15.5799	-637.487	0.944111	264	31.8549	-764.964
7	27043303	N	A	G	485	0.001	0.98624	213	6.3076	-718.573	0.948829	272	30.3983	-802.859
7	27043309	N	C	A	483	0.001	0.87761	212	56.8451	-487.657	0.937561	271	36.9914	-769.375
7	27043310	N	T	A	491	0.001	0.967754	215	15.0938	-677.98	0.956827	276	25.9986	-837.595
7	27043313	N	A	G	478	0.001	0.948656	213	23.8854	-628.334	0.921036	265	45.7883	-710.58
7	27043328	N	G	T	481	0.0031185	0.610808	209	167.447	-110.838	0.592104	272	242.76	-119.105
7	27043341	N	G	A	458	0.001	0.891256	211	50.2547	-509.701	0.923359	247	41.4178	-667.667
7	27043346	N	A	T	463	0.001	0.473667	209	217.246	24.7487	0.535457	254	258.934	-40.8267
7	27043355	N	A	T	459	0.001	0.888064	205	50.2628	-489.606	0.925481	254	41.4085	-691.647
7	27043364	N	A	G	459	0.001	0.976279	208	10.7087	-676.24	0.952493	251	26.0319	-750.34
7	27043367	N	G	T	451	0.001	0.945297	200	23.9027	-583.172	0.936546	251	34.8208	-710.103
7	27043378	N	G	A	431	0.0904872	0.777369	191	57.2401	-249.863	0.817692	240	37.2398	-346.43
7	27043384	N	T	A	438	0.001	0.783694	194	92.0247	-307.931	0.823987	244	94.1552	-458.191
7	27043389	N	T	A	451	0.001	0.736476	201	116.185	-255.479	0.760174	250	131.5	-356.673
7	27043390	N	T	A	445	0.001	0.82111	201	78.832	-373.134	0.864998	244	72.183	-535.997
7	27043393	N	C	G	440	0.001	0.867592	196	56.8664	-434.686	0.914211	244	45.8163	-638.946
7	27043403	N	A	G	442	0.001	0.774693	204	100.8	-311.115	0.794314	238	107.347	-395.527
7	27043406	N	T	C	431	0.001	0.686399	204	140.35	-195.997	0.682941	227	157.897	-213.433
7	27043412	N	G	T	424	0.134434	0.785132	192	40.014	-230.87	0.799854	232	34.436	-284.133
7	27043413	N	A	C	416	0.001	0.691227	191	129.382	-189.02	0.69791	225	149.111	-231.738
7	27043414	N	G	A	421	0.001	0.884467	190	48.0855	-447.979	0.918028	231	41.4391	-612.983
7	27043418	N	T	C	437	0.001	0.964596	196	15.1191	-611.211	0.950508	241	26.0453	-715.505
7	27043425	N	G	T	417	0.001	0.984616	191	6.33691	-640.394	0.947201	226	26.0653	-663.336
7	27043426	N	G	T	435	0.001	0.985017	196	6.33025	-658.155	0.945904	239	28.2451	-698.354
7	27043430	N	T	A	447	0.001	0.970757	203	12.9126	-647.009	0.955222	244	23.844	-736.359
7	27043449	N	G	A	438	0.001	0.9582	190	17.3244	-579.373	0.935775	248	34.8248	-699.75
7	27043457	N	A	T	446	0.001	0.833556	192	70.0551	-374.398	0.858507	254	78.7613	-544.701
7	27043460	N	T	C	439	0.001	0.728876	188	111.808	-229.803	0.71329	251	157.865	-282.21
7	27043461	N	A	G	443	0.001	0.905032	189	39.298	-479.307	0.909722	254	50.1974	-654.805
7	27043468	N	C	T	436	0.001	0.978929	187	8.53948	-613.868	0.952109	249	26.0346	-743.37
7	27043472	N	T	A	437	0.001	0.650894	189	144.765	-142.703	0.612979	248	210.603	-135.799
7	27043477	N	A	C	435	0.224138	0.793742	190	16.5301	-180.435	0.790343	245	29.8178	-240.478
7	27043478	N	T	G	425	0.001	0.632521	185	149.164	-120.799	0.679286	240	168.866	-220.474
7	27043482	N	G	T	440	0.001	0.766135	188	96.4271	-275.759	0.821643	252	98.539	-468.81
7	27043483	N	A	T	442	0.001	0.769813	191	96.4231	-284.924	0.816945	251	100.738	-458.21
7	27043485	N	A	C	445	0.001	0.833556	192	70.0551	-374.398	0.885633	253	63.382	-599.017
7	27043486	N	G	C	433	0.001	0.89388	188	43.6937	-458.392	0.914562	245	45.8149	-642.35
7	27043492	N	A	T	453	0.001	0.72464	196	118.389	-234.314	0.739459	257	146.871	-331.609
7	27043493	N	C	A	455	0.001	0.731119	197	116.19	-243.622	0.724956	258	155.659	-308.95
7	27043507	N	C	T	440	0.001	0.892014	194	45.8829	-469.899	0.902708	246	52.4053	-618.791
7	27043508	N	C	A	446	0.0269058	0.746437	192	71.0741	-235.773	0.766777	254	113.94	-359.83
7	27043512	N	T	G	457	0.001	0.870714	193	54.6732	-432.955	0.897993	264	58.973	-653.133
7	27043518	N	A	T	452	0.001	0.974936	197	10.7234	-637.371	0.945395	255	30.421	-743.796
7	27043520	N	G	T	438	0.001	0.901822	193	41.4898	-483.966	0.902309	245	52.4066	-615.413
7	27043524	N	C	T	389	0.0424165	0.848464	168	47.0375	-329.795	0.834375	221	38.7857	-378.668
7	27043531	N	A	T	378	0.001	0.603728	164	142.601	-81.8058	0.504676	214	232.62	-4.41321
7	27043532	N	C	A	369	0.001	0.956279	159	15.1685	-481.609	0.947918	210	23.8894	-617.904
7	27043544	N	A	T	341	0.001	0.959766	148	12.9859	-453.775	0.922562	193	32.701	-520.26
7	27043548	N	A	T	345	0.001	0.95921	146	12.9886	-446.775	0.934964	199	28.2985	-559.924
7	27043551	N	T	C	344	0.001	0.950655	141	15.1925	-418.829	0.931322	203	30.4904	-564.044
7	27043554	N	G	T	346	0.001	0.851298	141	45.9536	-294.31	0.834369	205	74.4322	-401.017
7	27043555	N	T	C	348	0.001	0.957448	140	12.9966	-425.788	0.932981	208	30.4837	-581.256
7	27043557	N	A	G	351	0.001	0.791861	144	65.7247	-236.812	0.855309	207	65.6406	-438.638
7	27043568	N	T	C	347	0.00432277	0.876087	136	36.5678	-310.171	0.896384	211	40.7112	-511.898
7	27043572	N	A	T	338	0.001	0.852087	135	43.7645	-282.626	0.886958	203	50.2654	-482.918
7	27043588	N	G	A	375	0.001	0.714429	161	100.858	-182.159	0.747829	214	118.365	-287.801
7	27043601	N	T	C	369	0.001	0.859214	156	48.1309	-335.423	0.882885	213	54.6465	-499.364
7	27043605	N	C	T	377	0.001	0.912775	160	30.5477	-416.892	0.908106	217	43.6551	-556.271
7	27043606	N	A	T	376	0.001	0.86817	159	45.9297	-353.377	0.875827	217	59.0356	-495.942
7	27043608	N	C	G	365	0.001	0.884127	155	39.3433	-365.012	0.900267	210	45.8616	-523.721
7	27043609	N	T	A	377	0.001	0.860113	157	48.1296	-338.703	0.872976	220	61.2289	-497.615
7	27043616	N	A	C	375	0.001	0.882243	161	41.5325	-376.583	0.902137	214	45.8563	-537.22
7	27043619	N	A	G	369	0.001	0.707145	157	100.863	-170.557	0.740727	212	120.565	-275.287
7	27043626	N	A	C	371	0.001	0.925284	160	26.1533	-435.387	0.929196	211	32.677	-581.984
7	27043628	N	T	A	370	0.001	0.887759	160	39.3366	-381.716	0.905032	210	43.6644	-532.563
7	27043632	N	A	C	328	0.0457317	0.879584	141	19.4075	-289.754	0.902776	187	22.8863	-424.133
7	27043652	N	G	T	300	0.001	0.894202	132	30.5851	-322.218	0.869294	168	48.1149	-374.92
7	27043659	N	G	A	304	0.001	0.925096	133	21.7949	-361.68	0.865741	171	50.3081	-376.668
7	27043665	N	A	G	303	0.001	0.942324	138	17.3937	-398.278	0.915429	165	30.5411	-433.909
7	27043668	N	T	C	307	0.001	0.833556	138	50.3521	-269.098	0.710199	169	107.439	-186.777
7	27043688	N	A	T	307	0.001	0.713378	136	85.5104	-152.985	0.701889	171	111.83	-180.26
7	27043689	N	C	A	306	0.00980392	0.844371	134	38.7998	-266.039	0.897351	172	32.5113	-415.533
7	27043706	N	T	A	349	0.001	0.844825	148	50.3388	-301.425	0.781282	201	96.4098	-315.673
7	27043707	N	G	A	353	0.165722	0.796519	150	13.7529	-161.551	0.79317	203	37.0441	-238.687
7	27043720	N	G	A	328	0.001	0.857381	133	41.5699	-284.023	0.810464	195	81.0372	-346.71
7	27043722	N	G	A	305	0.001	0.894572	123	28.3999	-300.642	0.89037	182	43.7017	-438.264
7	27043723	N	A	G	305	0.001	0.715591	123	76.7388	-140.055	0.659447	182	135.985	-146.249
7	27043735	N	T	A	307	0.001	0.838936	124	43.7791	-246.9	0.787077	183	85.4477	-294.793
7	27043736	N	A	T	309	0.001	0.833556	126	45.9737	-245.699	0.912844	183	34.9115	-476.934
7	27043740	N	G	A	299	0.001	0.942444	121	15.2192	-349.359	0.932873	178	26.1293	-497.236
7	27043748	N	A	G	305	0.0442623	0.846604	123	33.9764	-238.254	0.778585	182	49.9659	-248.843
7	27043752	N	G	T	288	0.001	0.579885	119	109.703	-44.7939	0.686515	169	116.227	-162.487
7	27043754	N	T	C	289	0.001	0.82928	117	43.7885	-224.357	0.93052	172	26.1373	-476.587
7	27043764	N	T	A	287	0.001	0.907835	119	24.0107	-304.762	0.958639	168	15.1565	-513.073
7	27043768	N	C	A	283	0.001	0.669605	118	85.5344	-101.721	0.618261	165	138.205	-94.9977
7	27043780	N	A	G	191	0.125654	0.522013	83	43.9998	-6.59167	0.58805	108	54.6667	-35.7487
7	27043819	N	T	G	206	0.00728155	0.84876	85	27.7367	-174.749	0.901961	121	19.8864	-296.123
7	27043831	N	A	T	206	0.0291262	0.536436	84	82.3975	-13.6123	0.603749	122	77.5202	-56.0269
7	27043842	N	T	A	196	0.001	0.612575	80	68.0073	-43.6349	0.672529	116	83.3398	-101.969
7	27043854	N	T	C	185	0.001	0.60818	74	63.6208	-38.6425	0.657763	111	83.3465	-88.1294
7	27043873	N	G	A	221	0.001	0.831682	89	32.8397	-172.282	0.727424	132	78.924	-160.133
7	27043881	N	A	G	225	0.001	0.789082	90	41.6272	-146.246	0.837262	135	48.1589	-267.069
7	27043897	N	G	T	214	0.133178	0.893615	86	2.47565	-142.264	0.76535	128	32.1815	-143.689
7	27043906	N	A	T	212	0.001	0.783322	83	39.4393	-131.528	0.775378	129	63.5475	-197.341
7	27043924	N	T	G	150	0.001	0.569012	58	54.8533	-18.6848	0.674029	92	65.794	-81.6777
7	27043985	N	G	A	95	0.001	0.609829	41	35.1009	-21.7668	0.611185	54	46.0697	-29.0558
7	27044019	N	T	G	94	0.001	0.589804	39	35.1036	-16.6438	0.600067	55	48.2656	-26.3844
7	27044020	N	G	A	95	0.001	0.552667	38	37.3021	-9.21074	0.579	57	52.6574	-21.202
7	27044034	N	A	G	101	0.001	0.718094	39	24.1175	-45.0176	0.629118	62	50.4535	-39.3317
7	27044169	N	T	A	105	0.001	0.42495	40	37.2995	14.0868	0.600067	65	57.0411	-31.1815
7	27044205	N	A	G	106	0.001	0.615462	39	32.9063	-21.8708	0.716562	67	41.6579	-76.6964
7	27044236	N	G	A	111	0.001	0.775184	40	19.7217	-61.1376	0.817113	71	28.4692	-129.702
7	27044300	N	T	A	113	0.001	0.714429	42	26.3107	-47.5198	0.732549	71	41.6526	-88.4528
7	27044472	N	T	A	93	0.001	0.818394	33	13.1393	-60.5962	0.733489	60	35.0756	-75.1101
7	27044486	N	G	T	95	0.001	0.526333	38	39.4994	-4.49976	0.526333	57	59.249	-6.74965
7	27044528	N	T	C	93	0.001	0.805082	41	17.5231	-71.2963	0.673192	52	37.2835	-45.9116
7	27044538	N	G	T	89	0.001	0.525017	40	41.6939	-4.49449	0.489789	49	52.668	2.21764
7	27044718	N	G	T	95	0.001	0.718094	39	24.1175	-45.0176	0.732298	56	32.8837	-69.6754
7	27044722	N	G	T	95	0.001	0.564145	39	37.3008	-11.6289	0.464262	56	57.0531	9.07486
7	27044774	N	C	G	73	0.001	0.448241	29	28.5252	6.90258	0.568227	44	41.6886	-14.0041
7	27044838	N	C	T	103	0.001	0.692436	39	26.3147	-38.879	0.67199	64	46.0564	-56.0579
7	27044876	N	C	T	79	0.001	0.593813	32	28.5212	-14.315	0.63839	47	37.2901	-32.207
7	27044918	N	A	C	88	0.001	0.8002	35	15.3339	-59.6339	0.660484	53	39.4793	-42.9032
7	27045009	N	T	G	77	0.001	0.807898	26	10.9514	-45.7425	0.745262	51	28.4959	-67.7307
7	27045017	N	G	C	62	0.001	0.59097	22	19.7457	-9.52023	0.525017	40	41.6939	-4.49449
7	27045151	N	C	A	210	0.0428571	0.802718	101	25.165	-154.496	0.84183	109	27.6997	-203.202
7	27045167	N	G	A	232	0.001	0.794589	107	48.1962	-178.03	0.744163	125	70.1445	-165.11
7	27045177	N	C	T	218	0.001	0.65667	99	74.5736	-77.9862	0.655566	119	89.9275	-92.9944
7	27045191	N	C	A	239	0.0188285	0.696948	109	64.1857	-108.091	0.682001	130	75.4518	-116.263
7	27045197	N	C	A	243	0.001	0.823224	113	43.7938	-211.552	0.869477	130	37.1794	-290.312
7	27045198	N	A	C	246	0.001	0.830729	118	43.7871	-227.568	0.87525	128	34.9849	-291.926
7	27045204	N	C	A	243	0.001	0.837832	117	41.5912	-231.971	0.873265	126	34.9875	-285.298
7	27045209	N	A	G	264	0.001	0.936799	126	17.4097	-356.777	0.92057	138	23.9854	-369.442
7	27045232	N	T	A	267	0.001	0.94806	134	15.2019	-394.476	0.895	133	30.5838	-325.578
7	27045233	N	A	T	265	0.001	0.895786	134	30.5824	-328.94	0.870476	131	37.1781	-293.616
7	27045235	N	T	A	269	0.001	0.90538	137	28.3812	-347.858	0.886622	132	32.7823	-313.638
7	27045238	N	T	G	273	0.001	0.768295	138	70.1271	-204.437	0.859499	135	41.5672	-290.578
7	27045241	N	C	A	277	0.001	0.941471	136	17.3964	-391.352	0.915171	141	26.1786	-370.462
7	27045259	N	G	A	274	0.001	0.700134	140	92.0967	-146.084	0.746433	134	74.5269	-178.986
7	27045267	N	A	C	282	0.001	0.763689	148	76.7055	-214.644	0.813642	134	54.7519	-241.367
7	27045277	N	G	A	282	0.001	0.938649	146	19.5803	-416.055	0.919397	136	23.9881	-362.61
7	27045280	N	C	G	286	0.001	0.966978	150	10.7861	-471.712	0.889966	136	32.777	-327.023
7	27045289	N	T	C	293	0.001	0.538987	154	155.798	-27.3027	0.618784	139	116.268	-80.4182
7	27045292	N	A	C	295	0.00508475	0.962098	152	12.1511	-467.783	0.895712	143	25.8684	-344.102
7	27045293	N	A	T	299	0.001	0.781645	151	72.307	-237.527	0.81778	148	59.1277	-271.092
7	27045297	N	A	C	298	0.001	0.771423	153	76.6988	-229.915	0.786398	145	67.9206	-232.89
7	27045310	N	T	A	308	0.001	0.713557	164	103.051	-184.664	0.645931	144	111.866	-104.713
7	27045327	N	A	C	333	0.117117	0.7884	169	44.9194	-223.174	0.754424	164	27.1418	-164.901
7	27045331	N	A	T	367	0.001	0.909364	187	37.1034	-481.479	0.928063	180	28.3238	-494.54
7	27045335	N	T	A	370	0.001	0.931867	190	28.3105	-528.917	0.944741	180	21.7322	-523.848
7	27045348	N	T	C	371	0.105121	0.709424	182	71.0717	-166.024	0.669771	189	61.5725	-125.94
7	27045349	N	C	T	366	0.001	0.909364	176	34.9209	-453.156	0.900267	190	41.4939	-473.842
7	27045354	N	C	A	373	0.001	0.810263	179	74.4669	-318	0.886856	194	48.0802	-461.34
7	27045355	N	A	C	369	0.001	0.645812	175	135.995	-127.139	0.577371	194	179.914	-70.5746
7	27045357	N	C	A	381	0.001	0.933623	180	26.1266	-504.125	0.925657	201	32.6903	-547.661
7	27045371	N	C	T	365	0.00410959	0.818522	170	67.1812	-311.49	0.784286	195	83.272	-306.275
7	27045373	N	T	C	364	0.001	0.824459	165	63.4995	-310.425	0.794166	199	89.8208	-330.505
7	27045375	N	C	A	364	0.001	0.872341	172	48.1095	-388.146	0.854403	192	61.2662	-405.473
7	27045376	N	C	A	368	0.0815217	0.80406	172	41.857	-251.538	0.776776	196	48.0425	-248.126
7	27045380	N	T	A	391	0.001	0.703432	182	118.407	-193.572	0.674758	209	149.133	-186.441
7	27045382	N	C	T	389	0.001	0.957524	187	17.3284	-568.883	0.935934	202	28.2945	-570.272
7	27045383	N	G	A	385	0.001	0.575469	179	166.75	-63.4133	0.563149	206	197.475	-60.4182
7	27045386	N	C	T	413	0.001	0.969857	197	12.9206	-625.874	0.949374	216	23.8814	-638.769
7	27045393	N	C	T	406	0.001	0.668506	193	140.365	-165.145	0.624496	213	175.494	-129.78
7	27045395	N	A	G	418	0.0107656	0.96803	201	4.30565	-603.426	0.947939	217	23.2406	-632.087
7	27045396	N	C	A	405	0.001	0.953427	192	19.5189	-575.829	0.948656	213	23.8854	-628.334
7	27045397	N	C	T	405	0.0666667	0.817981	195	48.0576	-312.568	0.845202	210	33.2772	-360.735
7	27045399	N	G	A	403	0.001	0.852276	196	63.4581	-410.623	0.831139	207	76.6268	-399.85
7	27045400	N	T	A	427	0.00702576	0.855946	201	49.6075	-415.604	0.846765	226	74.7808	-461.231
7	27045405	N	T	A	443	0.001	0.957243	209	19.4963	-635.187	0.949017	234	26.0546	-691.146
7	27045416	N	A	T	489	0.001	0.786217	229	107.359	-367.516	0.834839	260	94.1339	-509.538
7	27045423	N	T	C	486	0.00308642	0.763702	228	117.711	-330.122	0.75539	258	128.605	-356.439
7	27045424	N	T	A	485	0.00309278	0.688987	229	145.828	-221.279	0.61743	256	214.271	-146.028
7	27045429	N	A	G	505	0.001	0.871081	240	67.7939	-539.113	0.939916	265	34.8021	-758.479
7	27045430	N	T	A	504	0.001	0.862166	239	72.1896	-519.549	0.939916	265	34.8021	-758.479
7	27045440	N	A	T	504	0.001	0.895222	238	54.6132	-583.07	0.940143	266	34.8008	-761.938
7	27045441	N	G	T	482	0.0093361	0.838484	223	58.9678	-427.588	0.874935	259	69.2743	-585.529
7	27045445	N	A	T	507	0.001	0.776556	237	116.137	-364.475	0.844674	270	91.9233	-549.581
7	27045448	N	T	A	514	0.001	0.93753	239	32.6396	-678.454	0.945752	275	32.5916	-803.123
7	27045450	N	T	A	513	0.001	0.882608	238	61.2048	-557.421	0.938474	275	36.986	-783.194
7	27045456	N	G	A	496	0.001	0.755629	229	122.739	-319.77	0.842925	267	91.9273	-539.851
7	27045463	N	A	T	500	0.001	0.902924	226	48.0375	-568.914	0.949205	274	30.3957	-809.816
7	27045464	N	T	A	491	0.001	0.905676	222	45.8456	-564.268	0.948254	269	30.4024	-792.428
7	27045465	N	A	G	480	0.003125	0.780402	218	104.557	-340.44	0.858987	262	72.5563	-557.152
7	27045470	N	A	T	422	0.001	0.94595	184	21.7268	-537.729	0.924653	238	39.2326	-646.226
7	27045471	N	A	G	418	0.001	0.818894	182	72.2657	-334.871	0.801048	236	102.955	-403.537
7	27045482	N	A	T	477	0.001	0.846385	208	70.0337	-426.151	0.937095	269	36.994	-762.468
7	27045487	N	C	T	461	0.156182	0.736	203	29.7588	-170.456	0.866076	258	28.4036	-411.495
7	27045493	N	T	A	456	0.001	0.925657	201	32.6903	-547.661	0.910078	255	50.196	-658.199
7	27045495	N	C	T	444	0.001	0.889707	199	48.0735	-478.07	0.951322	245	26.0399	-729.434
7	27045496	N	G	A	449	0.001	0.636013	206	164.517	-138.461	0.576183	243	225.99	-86.953
7	27045501	N	A	T	461	0.001	0.632164	212	171.101	-138.014	0.763228	249	129.304	-360.351
7	27045504	N	C	G	446	0.00672646	0.908704	204	39.9136	-521.171	0.960407	242	12.1612	-723.381
7	27045510	N	C	T	441	0.001	0.89135	202	48.0695	-488.123	0.93753	239	32.6396	-678.454
7	27045520	N	A	T	462	0.001	0.900267	210	45.8616	-523.721	0.932828	252	37.0167	-703.843
7	27045529	N	C	T	468	0.001	0.856674	202	63.4501	-430.234	0.921334	266	45.7869	-713.999
7	27045533	N	G	C	463	0.001	0.92747	206	32.6836	-564.813	0.957504	257	23.8267	-781.777
7	27045541	N	T	A	472	0.001	0.610651	208	177.698	-111.33	0.575808	264	245.737	-93.973
7	27045542	N	C	A	467	0.001	0.937792	208	28.2865	-590.987	0.957834	259	23.824	-788.77
7	27045547	N	C	T	470	0.001	0.947667	209	23.8907	-614.428	0.961994	261	21.6241	-806.503
7	27045548	N	C	T	457	0.001	0.945842	202	23.9	-590.114	0.965016	255	19.4349	-796.376
7	27045552	N	G	A	391	0.001	0.8002	165	72.2883	-281.131	0.801086	226	98.5737	-386.499
7	27045556	N	A	C	375	0.001	0.8002	165	72.2883	-281.131	0.79067	210	96.3978	-343.587
7	27045557	N	C	A	380	0.001	0.808589	167	70.0885	-294.647	0.793623	213	96.3938	-352.938
7	27045558	N	A	C	380	0.296053	0.620993	168	34.8984	-54.9306	0.602614	212	40.0519	-57.1279
7	27045562	N	T	G	395	0.001	0.66485	173	127.208	-144.378	0.66227	222	164.496	-181.979
7	27045563	N	C	G	406	0.001	0.927251	178	28.3265	-487.674	0.899389	228	50.2321	-566.855
7	27045568	N	G	A	414	0.001	0.638982	180	142.58	-123.934	0.649673	234	179.86	-175.07
7	27045590	N	A	G	423	0.001	0.834448	187	67.8645	-365.918	0.839209	236	83.1798	-470.403
7	27045602	N	A	G	428	0.001	0.822796	186	72.2603	-347.623	0.789449	242	111.736	-393.863
7	27045603	N	G	T	430	0.0244186	0.849534	194	52.08	-385.234	0.876358	236	40.9389	-504.765
7	27045605	N	G	T	444	0.001	0.924907	199	32.6929	-540.806	0.906394	245	50.2094	-624.295
7	27045622	N	G	T	477	0.001	0.952683	210	21.6921	-628.188	0.95536	267	26.0106	-806.158
7	27045637	N	T	A	485	0.001	0.968638	221	15.0858	-699.089	0.958639	264	23.8174	-806.258
7	27045647	N	C	T	465	0.001	0.952909	211	21.6908	-631.674	0.949118	254	28.2251	-750.481
7	27045653	N	A	T	482	0.001	0.950527	221	23.8747	-656.17	0.954326	261	26.0186	-785.215
7	27045658	N	T	A	475	0.001	0.795546	215	96.3911	-359.184	0.834839	260	94.1339	-509.538
7	27045661	N	G	A	473	0.0761099	0.849605	219	33.1593	-376.857	0.901633	254	23.8128	-531.866
7	27045667	N	T	C	474	0.001	0.950072	219	23.8774	-649.208	0.972865	255	15.0405	-818.895
7	27045670	N	G	T	454	0.00330396	0.898554	216	40.4845	-528.676	0.862144	238	71.4588	-516.263
7	27045671	N	G	A	449	0.00334076	0.89135	211	42.5817	-503.35	0.942163	238	29.6998	-684.865
7	27045678	N	C	T	439	0.001	0.689782	203	138.154	-199.137	0.712006	236	149.097	-263.464
7	27045679	N	T	C	447	0.001	0.923728	209	34.8768	-565.67	0.903631	238	50.2188	-600.611
7	27045685	N	A	G	441	0.001	0.893119	196	45.8803	-476.61	0.939068	245	32.6316	-699.187
7	27045696	N	C	A	425	0.0317647	0.699979	188	96.8966	-183.362	0.676226	237	133.509	-199.925
7	27045706	N	A	G	431	0.001	0.90603	191	39.2953	-486.076	0.95447	240	23.8494	-722.397
7	27045709	N	A	C	429	0.001	0.596923	191	168.932	-88.5104	0.533636	238	243.574	-36.2321
7	27045720	N	T	A	432	0.001	0.773378	194	96.4191	-294.117	0.731247	238	140.305	-294.52
7	27045727	N	G	A	403	0.00372208	0.682017	180	115.442	-166.081	0.650599	223	170.275	-167.658
7	27045745	N	C	A	185	0.001	0.815025	81	32.8503	-146.723	0.827141	104	39.4113	-197.754
7	27045746	N	A	T	185	0.001	0.821643	84	32.8463	-156.27	0.831905	101	37.2181	-195.682
7	27045747	N	T	A	184	0.001	0.81949	83	32.8477	-153.082	0.831905	101	37.2181	-195.682
7	27045752	N	T	A	148	0.001	0.774377	62	30.6785	-94.4201	0.825799	86	32.8437	-162.66
7	27045758	N	C	T	140	0.001	0.862311	58	17.5004	-126.15	0.780675	82	39.4407	-128.437
7	27045766	N	A	G	141	0.001	0.442585	61	59.2437	16.1856	0.637592	80	63.6128	-54.4676
7	27045769	N	A	G	145	0.001	0.742097	62	35.0729	-81.0602	0.783322	83	39.4393	-131.528
7	27045784	N	A	T	134	0.001	0.490903	55	59.2517	2.21541	0.671	79	57.0225	-68.7415
7	27045802	N	T	G	115	0.001	0.653163	49	37.2875	-37.6248	0.712263	66	41.6592	-73.7859
7	27045819	N	G	A	207	0.001	0.879374	91	24.0481	-210.663	0.793299	116	52.5787	-191.944
7	27045863	N	C	T	235	0.001	0.732914	116	67.9592	-144.785	0.731247	119	70.1525	-147.26
7	27045872	N	A	G	239	0.001	0.886223	114	28.4119	-270.483	0.880254	125	32.7916	-290.292
7	27045893	N	A	G	240	0.001	0.73467	113	65.766	-142.314	0.71668	127	78.9307	-145.473
7	27045915	N	G	A	230	0.001	0.684808	111	76.7548	-105.595	0.605112	119	103.111	-60.222
7	27045919	N	T	A	227	0.001	0.729125	107	63.5768	-130.962	0.716811	120	74.5456	-137.553
7	27045947	N	A	G	142	0.001	0.677041	65	46.055	-58.8536	0.779407	77	37.2501	-119.93
7	27045953	N	A	T	133	0.001	0.678085	59	41.6686	-53.7827	0.621703	74	61.4236	-43.9726
7	27045979	N	T	G	171	0.001	0.833556	78	28.4599	-152.099	0.828176	93	35.0315	-177.561
7	27045982	N	A	C	183	0.001	0.793674	92	41.6246	-152.476	0.791403	91	41.6259	-149.358
7	27045986	N	A	T	195	0.001	0.718896	96	59.197	-111.295	0.788071	99	46.0097	-160.168
7	27045994	N	T	A	205	0.001	0.877803	98	26.236	-225.583	0.944222	107	13.0406	-310.84
7	27046003	N	C	A	203	0.001	0.755272	98	52.6027	-136.613	0.743019	105	59.185	-137.909
7	27046006	N	G	A	213	0.001	0.899256	99	21.8402	-246.019	0.877445	114	30.6091	-262.073
7	27046011	N	G	A	221	0.001	0.692436	104	70.1725	-103.677	0.709541	117	74.5496	-128.832
7	27046023	N	C	A	236	0.001	0.857381	119	37.1941	-254.125	0.812174	117	48.1829	-209.488
7	27046027	N	A	T	254	0.001	0.781438	128	61.3515	-201.164	0.666778	126	92.1154	-106.555
7	27046030	N	C	G	251	0.001	0.913662	127	24.0001	-331.931	0.943844	124	15.2152	-359.757
7	27046037	N	T	A	264	0.001	0.822437	135	52.5533	-251.946	0.82192	129	50.3641	-240.252
7	27046038	N	C	T	260	0.001	0.873383	134	37.1741	-303.543	0.912974	126	24.0014	-328.529
7	27046052	N	C	A	283	0.001	0.807101	145	61.3289	-254.265	0.819053	138	54.7466	-254.076
7	27046059	N	A	G	310	0.001	0.843979	160	54.7172	-324.814	0.846898	150	50.3361	-307.921
7	27046060	N	C	T	309	0.001	0.783629	157	74.4962	-249.13	0.842334	152	52.5307	-306.635
7	27046068	N	T	C	336	0.001	0.946406	167	19.5523	-488.818	0.905596	169	34.9302	-429.435
7	27046073	N	C	T	334	0.001	0.914387	163	30.5437	-427.098	0.941815	171	21.7442	-492.652
7	27046089	N	A	T	231	0.001	0.623936	109	89.9408	-66.0833	0.598426	122	107.501	-57.4857
7	27046097	N	A	T	346	0.001	0.921968	166	28.3425	-446.559	0.928063	180	28.3238	-494.54
7	27046098	N	A	T	344	0.001	0.933623	165	23.9494	-462.115	0.966792	179	12.9446	-562.539
7	27046099	N	C	T	337	0.001	0.618261	165	138.205	-94.9977	0.604721	172	149.182	-86.691
7	27046100	N	C	G	331	0.001	0.876027	161	43.7298	-368.225	0.859063	170	52.5066	-365.32
7	27046104	N	C	T	333	0.001	0.833556	162	59.109	-315.898	0.836482	171	61.2942	-337.265
7	27046105	N	C	A	326	0.0690184	0.580018	160	93.0431	-51.7627	0.565667	166	116.294	-45.1266
7	27046106	N	C	T	330	0.0590909	0.691734	162	71.0818	-140.929	0.648047	168	92.4181	-110.688
7	27046108	N	A	T	347	0.001	0.859063	170	52.5066	-365.32	0.892917	177	41.5112	-430.1
7	27046117	N	T	A	379	0.001	0.895868	182	41.5045	-446.899	0.92922	197	30.4984	-543.414
7	27046131	N	A	G	391	0.001	0.843805	179	61.2836	-363.143	0.910651	212	41.4645	-548.306
7	27046139	N	C	T	373	0.001	0.876722	170	45.915	-389.789	0.837664	203	72.2377	-402.217
7	27046143	N	T	C	393	0.001	0.92163	178	30.5237	-478.279	0.9631	215	17.291	-666.943
7	27046161	N	A	C	410	0.001	0.928063	180	28.3238	-494.54	0.948125	230	26.0599	-677.237
7	27046167	N	G	A	390	0.161538	0.881579	174	7.2005	-262.318	0.830732	216	28.5852	-292.791
7	27046189	N	C	T	426	0.001	0.940592	201	26.0986	-576.643	0.946965	225	26.0666	-659.861
7	27046197	N	A	G	435	0.001	0.949795	198	21.7082	-586.392	0.945445	237	28.2478	-691.412
7	27046202	N	T	G	437	0.001	0.895264	200	45.875	-490.047	0.907445	237	48.0228	-606.136
7	27046204	N	G	T	433	0.001	0.949279	196	21.7108	-579.434	0.945445	237	28.2478	-691.412
7	27046238	N	T	A	412	0.001	0.919878	199	34.8902	-531.469	0.93926	213	28.2799	-608.267
7	27046239	N	T	A	422	0.001	0.676735	201	142.551	-181.632	0.701492	221	144.722	-232.432
7	27046258	N	G	A	418	0.001	0.928491	195	30.501	-536.544	0.919562	223	39.2526	-594.914
7	27046263	N	C	T	409	0.001	0.869356	191	54.6759	-426.346	0.876398	218	59.0343	-499.261
7	27046293	N	C	A	275	0.001	0.750167	128	70.1405	-174.11	0.768887	147	74.5096	-218.361
7	27046308	N	T	A	272	0.001	0.763956	127	65.7473	-184.416	0.814003	145	59.1316	-261.564
7	27046324	N	C	T	364	0.001	0.811636	175	72.275	-312.648	0.857381	189	59.073	-403.611
7	27046329	N	G	A	378	0.31746	0.695965	178	23.9691	-90.2885	0.768985	200	12.0551	-135.312
7	27046333	N	A	T	397	0.001	0.918312	183	32.7143	-486.089	0.95825	214	19.4896	-652.669
7	27046335	N	T	C	386	0.001	0.916479	179	32.7196	-472.447	0.961661	207	17.3017	-638.894
7	27046338	N	A	G	392	0.00382653	0.78526	181	84.7671	-288.59	0.738706	211	111.309	-268.048
7	27046348	N	T	G	387	0.001	0.943478	176	21.7375	-509.976	0.910226	211	41.4659	-544.911
7	27046362	N	C	T	365	0.0123288	0.895684	158	34.7448	-383.59	0.959692	207	7.89772	-604.009
7	27046363	N	G	T	370	0.001	0.810334	158	65.706	-280.774	0.769047	212	107.381	-315.146
7	27046368	N	A	T	379	0.001	0.91594	166	30.5397	-437.315	0.878187	213	56.8438	-490.979
7	27046371	N	T	C	372	0.001	0.843603	166	56.9064	-336.509	0.776884	206	100.798	-317.266
7	27046383	N	C	T	369	0.001	0.910453	167	32.7356	-431.622	0.970611	202	12.9139	-643.486
7	27046388	N	C	T	386	0.001	0.932873	178	26.1293	-497.236	0.942603	208	26.0893	-600.881
7	27046398	N	C	A	380	0.001	0.932492	177	26.1306	-493.792	0.975687	203	10.7154	-658.569
7	27046422	N	A	G	370	0.001	0.747291	174	96.4458	-233.393	0.72464	196	118.389	-234.314
7	27046438	N	T	G	368	0.001	0.812709	176	72.2737	-315.815	0.755379	192	103.013	-267.785
7	27046439	N	C	A	356	0.0252809	0.800473	174	58.3436	-280.482	0.747255	182	80.9319	-231.437
7	27046459	N	C	A	359	0.001	0.916008	178	32.7209	-469.039	0.873177	181	50.2948	-409.701
7	27046466	N	C	T	369	0.001	0.789082	180	83.2545	-292.491	0.756785	189	100.82	-265.369
7	27046480	N	C	T	389	0.001	0.9108	190	37.0994	-491.662	0.950049	199	21.7068	-589.872
7	27046487	N	G	T	372	0.001	0.961202	179	15.1418	-551.585	0.938116	193	26.1093	-548.981
7	27046493	N	T	C	395	0.001	0.833556	192	70.0551	-374.398	0.896816	203	45.8709	-500.138
7	27046523	N	A	T	386	0.001	0.918228	195	34.8955	-517.812	0.853639	191	61.2675	-402.205
7	27046541	N	T	C	375	0.001	0.905032	189	39.298	-479.307	0.951914	186	19.5269	-554.914
7	27046556	N	A	T	366	0.001	0.939182	180	23.9294	-513.89	0.968054	186	12.9352	-587.156
7	27046560	N	A	C	355	0.001	0.544408	169	168.961	-34.2915	0.46772	186	190.91	27.1414
7	27046567	N	T	C	358	0.001	0.845945	175	59.0917	-357.941	0.901907	183	39.306	-459.027
7	27046568	N	A	G	360	0.0916667	0.865236	177	17.5793	-304.786	0.850393	183	30.5945	-314.568
7	27046573	N	T	G	369	0.001	0.928063	180	28.3238	-494.54	0.947388	189	21.7202	-555.096
7	27046587	N	C	A	359	0.001	0.903126	175	37.1194	-440.844	0.929634	184	28.3185	-508.281
7	27046588	N	A	T	361	0.001	0.794641	180	81.0573	-299.556	0.768135	181	92.042	-267.942
7	27046591	N	T	G	371	0.001	0.848881	185	61.2755	-382.639	0.876595	186	50.2881	-426.28
7	27046594	N	T	A	381	0.001	0.826534	190	72.255	-360.413	0.885074	191	48.0842	-451.317
7	27046601	N	T	A	391	0.001	0.90233	194	41.4885	-487.343	0.893664	197	45.879	-479.968
7	27046606	N	G	A	377	0.001	0.8318	190	70.0578	-367.964	0.839799	187	65.6673	-373.583
7	27046610	N	T	A	395	0.001	0.734851	196	113.994	-247.073	0.673483	199	142.554	-176.037
7	27046617	N	C	A	377	0.0198939	0.843324	190	43.782	-361.725	0.908719	187	31.3702	-465.927
7	27046619	N	G	A	364	0.001	0.732395	183	107.42	-227.803	0.762606	181	94.2392	-261.185
7	27046628	N	T	A	385	0.001	0.926986	191	30.5064	-522.812	0.938437	194	26.1079	-552.437
7	27046630	N	T	A	386	0.001	0.84479	193	65.6593	-393.022	0.917377	193	34.8982	-510.989
7	27046631	N	A	G	387	0.001	0.894736	199	45.8763	-486.686	0.899202	188	41.4965	-467.099
7	27046634	N	A	T	381	0.001	0.890313	191	45.8869	-459.842	0.895	190	43.6911	-465.111
7	27046637	N	T	A	388	0.001	0.845591	194	65.658	-396.268	0.917804	194	34.8968	-514.4
7	27046644	N	A	T	371	0.001	0.967703	184	12.9379	-580.12	0.920066	187	32.709	-499.746
7	27046645	N	A	T	365	0.001	0.510996	182	195.31	-8.8768	0.584756	183	166.745	-73.3907
7	27046646	N	G	T	376	0.191489	0.825397	185	18.8295	-222.576	0.69759	191	41.729	-128.098
7	27046659	N	A	T	377	0.001	0.892735	186	43.6964	-451.677	0.890313	191	45.8869	-459.842
7	27046663	N	G	C	382	0.0196335	0.850392	190	50.4064	-379.985	0.819046	192	58.2551	-336.598
7	27046664	N	G	T	381	0.015748	0.894235	193	34.173	-453.947	0.836908	188	54.6458	-358.408
7	27046671	N	T	A	385	0.001	0.82405	193	74.4482	-362.514	0.93258	192	28.3078	-535.802
7	27046676	N	C	G	382	0.001	0.759736	183	96.4338	-260.549	0.753938	199	107.399	-275.646
7	27046694	N	T	C	371	0.001	0.728876	188	111.808	-229.803	0.732395	183	107.42	-227.803
7	27046706	N	A	T	366	0.001	0.87525	184	50.2907	-419.644	0.862879	182	54.6879	-396.686
7	27046709	N	A	C	363	0.260331	0.797081	176	16.3207	-160.779	0.727517	187	22.811	-123.211
7	27046710	N	C	A	364	0.001	0.93325	179	26.128	-500.68	0.902972	185	39.3033	-465.783
7	27046720	N	G	C	346	0.001	0.863338	168	50.3121	-366.792	0.831682	178	65.6793	-344.565
7	27046721	N	A	T	349	0.001	0.906704	171	34.9275	-436.206	0.893521	178	41.5099	-433.457
7	27046738	N	C	A	340	0.001	0.801443	161	70.0965	-275.751	0.737589	179	103.031	-228.8
7	27046739	N	C	T	345	0.001	0.8002	165	72.2883	-281.131	0.72793	180	107.424	-218.941
7	27046750	N	C	T	331	0.001	0.850234	160	52.52	-332.629	0.854037	171	54.7025	-360.629
7	27046760	N	A	T	335	0.001	0.944046	160	19.5616	-464.526	0.925999	175	28.3305	-477.383
7	27046766	N	T	C	329	0.001	0.820727	156	61.3142	-289.153	0.913571	173	32.7276	-452.015
7	27046772	N	T	C	302	0.001	0.901676	142	30.5717	-355.896	0.887759	160	39.3366	-381.716
7	27046773	N	C	A	308	0.001	0.923894	144	23.9774	-389.968	0.884403	164	41.5285	-386.588
7	27046774	N	C	A	305	0.00491803	0.930995	143	15.6266	-388.741	0.883979	162	40.6832	-379.917
7	27046778	N	A	G	311	0.001	0.869212	145	41.5539	-323.495	0.825518	166	63.4981	-313.623
7	27046783	N	G	C	308	0.001	0.83584	146	52.5387	-287.242	0.907679	162	32.7423	-414.661
7	27046784	N	G	A	309	0.001	0.841607	145	50.3428	-291.699	0.841691	164	56.9091	-330.028
7	27046794	N	G	T	321	0.001	0.916362	143	26.176	-377.276	0.932873	178	26.1293	-497.236
7	27046799	N	C	T	329	0.001	0.927437	151	23.9681	-413.967	0.899143	178	39.3126	-442.16
7	27046800	N	A	C	323	0.001	0.92596	148	23.9721	-403.676	0.92028	175	30.5277	-468.024
7	27046808	N	T	G	311	0.001	0.91577	142	26.1773	-373.868	0.899675	169	37.1274	-420.592
7	27046836	N	T	G	311	0.0144695	0.844737	146	42.9002	-289.439	0.911988	165	22.1673	-411.512
7	27046885	N	C	T	282	0.239362	0.596914	141	43.5181	-41.7473	0.574488	141	36.5881	-30.7612
7	27046891	N	T	C	286	0.001	0.904379	146	30.5664	-369.412	0.957448	140	12.9966	-425.788
7	27046915	N	A	T	257	0.001	0.907964	130	26.1933	-333.084	0.874265	127	34.9862	-288.611
7	27046924	N	C	A	240	0.001	0.902708	123	26.2026	-309.396	0.95757	117	10.8301	-355.989
7	27046949	N	A	T	208	0.001	0.534677	101	103.135	-15.8661	0.495324	107	116.31	2.2066
7	27046952	N	T	A	198	0.001	0.536107	97	98.7457	-15.8862	0.653568	101	76.7681	-77.7842
7	27046965	N	G	T	183	0.001	0.784281	88	41.6299	-140.039	0.852867	95	30.6344	-199.47
7	27046988	N	T	C	155	0.001	0.686692	67	46.0524	-64.4885	0.647826	88	67.9966	-64.9255
7	27046990	N	T	C	153	0.0196078	0.807098	66	26.827	-113.89	0.792104	87	27.6272	-134.462
7	27047000	N	A	G	142	0.0739437	0.828346	58	5.53983	-86.6068	0.718655	84	38.8258	-87.2095
7	27047007	N	T	C	137	0.001	0.884872	52	13.114	-122.783	0.847291	85	28.4505	-174.749
7	27047008	N	T	G	132	0.001	0.820214	50	19.7083	-92.4866	0.744065	82	46.0323	-108.26
7	27047018	N	T	A	125	0.012	0.811019	47	19.02	-82.9681	0.742213	78	36.5217	-98.5595
7	27047782	N	C	T	253	0.001	0.504428	113	122.894	-2.20609	0.571476	140	131.647	-46.8114
7	27047786	N	A	C	255	0.317647	0.61027	111	27.5294	-32.9584	0.588624	144	21.0264	-30.7611
7	27047801	N	A	G	276	0.001	0.860896	122	37.1901	-263.964	0.863879	154	45.9363	-336.9
7	27047808	N	T	G	258	0.001	0.878513	115	30.6078	-265.396	0.797401	143	63.5288	-240.787
7	27047809	N	C	G	251	0.209163	0.53208	111	37.6406	-10.9861	0.514553	140	65.333	-6.59164
7	27047811	N	A	C	259	0.001	0.827805	116	43.7898	-221.15	0.734422	143	83.3038	-179.869
7	27047812	N	C	T	260	0.001	0.848972	119	39.3913	-246.215	0.858395	141	43.7564	-302.248
7	27047821	N	C	T	274	0.001	0.840227	125	43.7778	-250.133	0.731698	149	87.6902	-184.815
7	27047826	N	T	A	291	0.001	0.948447	135	15.2005	-397.952	0.904116	156	32.7503	-394.349
7	27047830	N	A	G	303	0.001	0.880536	142	37.1634	-330.107	0.913319	161	30.5464	-420.293
7	27047832	N	T	A	302	0.00496689	0.909161	141	27.6286	-361.406	0.920146	161	21.8443	-422.49
7	27047838	N	A	G	313	0.001	0.862311	145	43.7511	-315.376	0.905032	168	34.9315	-426.051
7	27047851	N	G	A	327	0.00458716	0.856356	153	40.4663	-319.881	0.851653	174	56.062	-362.521
7	27047865	N	T	C	344	0.00436047	0.927421	150	17.5621	-403.361	0.944595	194	23.0399	-562.36
7	27047867	N	G	T	341	0.0219941	0.847639	150	29.9221	-286.249	0.788504	191	79.8871	-300.854
7	27047875	N	G	C	351	0.001	0.855583	159	50.3241	-337.271	0.849191	192	63.4634	-397.584
7	27047879	N	A	T	372	0.001	0.91594	166	30.5397	-437.315	0.9469	206	23.8947	-604.005
7	27047880	N	T	G	368	0.001	0.925284	160	26.1533	-435.387	0.894494	208	48.0615	-508.262
7	27047886	N	G	C	377	0.001	0.934814	168	23.9454	-472.455	0.962031	209	17.299	-645.904
7	27047900	N	T	G	406	0.001	0.920916	189	32.7063	-506.581	0.949609	217	23.8801	-642.248
7	27047902	N	G	T	393	0.001	0.916008	178	32.7209	-469.039	0.949137	215	23.8827	-635.29
7	27047904	N	T	A	397	0.001	0.912844	183	34.9115	-476.934	0.948898	214	23.884	-631.812
7	27047913	N	T	C	419	0.001	0.697568	195	129.376	-200.435	0.660822	224	166.69	-181.759
7	27047915	N	G	A	403	0.001	0.884467	190	48.0855	-447.979	0.934562	213	30.4771	-598.486
7	27047920	N	A	C	435	0.001	0.94502	199	23.9041	-579.702	0.953692	236	23.8547	-708.442
7	27047926	N	G	T	419	0.001	0.927368	192	30.5051	-526.244	0.965068	227	17.275	-709.06
7	27047934	N	G	T	420	0.001	0.87654	194	52.4747	-444.525	0.925062	226	37.0514	-614.513
7	27047938	N	T	C	425	0.00352941	0.682248	199	128.479	-184.099	0.646363	226	174.713	-164.575
7	27047945	N	G	T	411	0.001	0.802285	192	83.2385	-330.006	0.781009	219	105.175	-343.528
7	27047948	N	G	T	408	0.121324	0.818747	191	22.7706	-255.185	0.783575	217	51.4384	-270.075
7	27047950	N	C	T	406	0.00369458	0.806019	191	72.4091	-329.062	0.758779	215	113.195	-304.063
7	27047952	N	A	T	425	0.001	0.903182	206	43.6698	-519.038	0.931795	219	32.6663	-609.495
7	27047973	N	T	C	443	0.001	0.916945	216	39.2619	-571.027	0.929802	227	34.8528	-627.427
7	27047980	N	A	G	450	0.001	0.674223	224	160.099	-199.122	0.805514	226	96.3764	-393.705
7	27047983	N	G	A	451	0.001	0.808241	224	94.1819	-394.649	0.824005	227	87.5862	-426.298
7	27047985	N	T	C	454	0.0198238	0.732471	223	97.3981	-261.516	0.830513	231	77.4054	-433.803
7	27047999	N	C	G	422	0.0177725	0.887297	200	30.1866	-448.53	0.946531	222	20.8314	-631.737
7	27048015	N	C	T	440	0.001	0.890737	210	50.2561	-506.349	0.961177	230	19.4683	-708.681
7	27048016	N	T	A	438	0.001	0.848272	204	67.8419	-420.963	0.820727	234	91.9713	-433.729
7	27048017	N	G	A	433	0.0034642	0.884138	197	49.6252	-462.883	0.958508	236	15.7764	-710.639
7	27048020	N	C	A	447	0.00671141	0.934319	207	28.9046	-577.813	0.947389	240	17.7666	-686.302
7	27048030	N	G	T	405	0.001	0.554982	182	177.732	-46.1468	0.547117	223	221.622	-48.1223
7	27048031	N	T	A	408	0.00735294	0.860471	184	55.3195	-395.216	0.920993	224	27.5704	-584.419
7	27048034	N	T	G	388	0.001	0.821023	173	67.8832	-321.044	0.697806	215	142.533	-221.304
7	27048040	N	G	A	388	0.001	0.848185	171	56.8998	-352.751	0.898884	217	48.0495	-538.546
7	27048043	N	T	A	399	0.001	0.849395	179	59.0863	-370.951	0.904815	220	45.8483	-557.5
7	27048056	N	G	T	414	0.001	0.704437	186	120.599	-198.97	0.837945	228	80.9932	-452.243
7	27048070	N	G	A	398	0.001	0.759736	183	96.4338	-260.549	0.870014	215	61.2355	-481.076
7	27048071	N	T	G	406	0.00369458	0.886825	184	45.2342	-436.42	0.819794	222	78.9955	-405.146
7	27048077	N	T	C	419	0.00357995	0.937216	188	25.4682	-531.714	0.857377	231	64.0019	-487.557
7	27048083	N	T	A	450	0.001	0.923728	209	34.8768	-565.67	0.958812	241	21.6508	-736.46
7	27048084	N	T	A	442	0.001	0.902229	204	43.6724	-512.282	0.941471	238	30.4437	-684.865
7	27048095	N	A	T	458	0.00327511	0.94784	207	23.2645	-607.479	0.957	251	17.7966	-752.537
7	27048102	N	T	C	470	0.0319149	0.887654	216	19.5487	-456.335	0.942424	254	24.9279	-703.327
7	27048108	N	T	A	461	0.001	0.86817	212	61.2395	-471.169	0.927996	249	39.2179	-683.955
7	27048111	N	A	C	451	0.001	0.951281	204	21.7002	-607.281	0.923359	247	41.4178	-667.667
7	27048120	N	T	C	458	0.001	0.867892	204	59.053	-452.927	0.921541	254	43.6057	-682.279
7	27048123	N	A	T	447	0.001	0.934633	198	28.2998	-556.476	0.964165	249	19.4429	-775.311
7	27048124	N	G	T	448	0.154018	0.73286	202	36.5351	-171.913	0.632996	246	99.1793	-120.627
7	27048131	N	T	C	428	0.001	0.776834	197	96.4151	-303.338	0.688437	231	157.892	-224.747
7	27048133	N	A	T	437	0.001	0.769024	199	100.807	-295.789	0.680793	238	166.672	-220.751
7	27048138	N	C	G	425	0.00352941	0.847759	196	64.9933	-402.767	0.904463	229	40.6077	-572.424
7	27048139	N	T	A	439	0.001	0.777413	202	98.6057	-311.841	0.675222	237	168.87	-212.063
7	27048140	N	G	C	429	0.0804196	0.767863	197	54.0544	-242.625	0.644553	232	114.246	-141.837
7	27048152	N	C	A	433	0.001	0.955969	203	19.5043	-614.222	0.861111	230	70.0044	-498.031
7	27048164	N	G	T	428	0.001	0.883751	206	52.4586	-484.458	0.950751	222	23.8734	-659.651
7	27048174	N	T	C	421	0.001	0.727424	198	118.386	-240.199	0.609939	223	190.861	-118.519
7	27048183	N	C	T	414	0.001	0.957524	187	17.3284	-568.883	0.951843	227	23.8667	-677.067
7	27048188	N	G	C	393	0.001	0.87525	184	50.2907	-419.644	0.947667	209	23.8907	-614.428
7	27048196	N	T	A	419	0.001	0.907007	193	39.2926	-492.849	0.911779	226	43.643	-586.819
7	27048215	N	A	T	409	0.001	0.86178	195	59.065	-423.293	0.948898	214	23.884	-631.812
7	27048217	N	T	A	399	0.001	0.911269	191	37.0981	-495.059	0.932981	208	30.4837	-581.256
7	27048226	N	T	A	408	0.001	0.925657	201	32.6903	-547.661	0.942324	207	26.0906	-597.417
7	27048231	N	T	G	396	0.001	0.931505	189	28.3118	-525.476	0.951992	207	21.6962	-617.732
7	27048234	N	T	C	393	0.001	0.858935	184	56.8824	-395.216	0.895	209	48.0602	-511.622
7	27048237	N	C	T	381	0.001	0.732395	183	107.42	-227.803	0.712263	198	124.978	-221.358
7	27048246	N	T	A	373	0.001	0.750167	172	94.2513	-233.961	0.706605	201	129.368	-217.691
7	27048250	N	A	T	356	0.001	0.791606	163	74.4882	-267.764	0.818866	193	76.6454	-355.069
7	27048251	N	T	G	355	0.143662	0.826532	161	26.0255	-227.484	0.838141	194	16.844	-264.285
7	27048252	N	T	A	376	0.001	0.643774	174	135.996	-124.434	0.608984	202	173.311	-106.339
7	27048261	N	T	A	366	0.001	0.806087	170	72.2817	-296.854	0.821643	196	76.6415	-364.63
7	27048265	N	A	T	368	0.001	0.881912	169	43.7191	-394.825	0.884679	199	50.2707	-469.556
7	27048274	N	C	T	351	0.001	0.922901	168	28.3398	-453.402	0.912844	183	34.9115	-476.934
7	27048284	N	T	C	368	0.00407609	0.9394	178	23.2008	-506.976	0.937701	190	19.7707	-531.115
7	27048286	N	G	A	363	0.001	0.931322	174	26.1346	-483.467	0.952683	189	19.5229	-565.369
7	27048295	N	C	T	362	0.00414365	0.871618	170	47.3984	-381.53	0.964638	192	9.83297	-588.566
7	27048299	N	G	C	356	0.00421348	0.720132	165	91.7377	-189.772	0.649636	191	146.14	-142.514
7	27048303	N	G	A	359	0.00417827	0.737505	171	97.9211	-217.925	0.819073	188	66.0924	-341.379
7	27048308	N	A	T	371	0.001	0.937792	176	23.9347	-500.066	0.918228	195	34.8955	-517.812
7	27048315	N	A	G	322	0.001	0.764883	153	78.896	-223.126	0.799016	169	74.4802	-286.514
7	27048322	N	A	G	323	0.001	0.934064	151	21.7709	-423.55	0.883977	172	43.7151	-404.827
7	27048337	N	T	A	324	0.001	0.7191	153	94.2766	-177.572	0.818926	171	67.8859	-314.672
7	27048344	N	T	A	322	0.001	0.913027	149	28.3652	-388.571	0.838376	173	61.2915	-343.721
7	27048346	N	C	A	298	0.001	0.737385	137	78.9174	-174.935	0.789013	161	74.4909	-261.539
7	27048355	N	T	G	306	0.001	0.629457	143	116.262	-90.9805	0.49693	163	177.758	2.2034
7	27048365	N	C	A	295	0.137288	0.771543	136	38.0137	-162.184	0.776008	159	18.9866	-166.958
7	27048366	N	C	A	290	0.001	0.753901	134	72.3297	-185.578	0.782239	156	74.4976	-246.036
7	27048372	N	G	A	289	0.001	0.947667	133	15.2032	-391	0.884872	156	39.342	-368.349
7	27048374	N	C	A	288	0.001	0.729476	133	78.9227	-163.082	0.677538	155	109.655	-140.795
7	27048382	N	A	G	291	0.001	0.721576	140	85.505	-164.661	0.622598	151	125.04	-90.4565
7	27048383	N	T	A	294	0.001	0.683946	136	94.2993	-128.682	0.804	158	67.9032	-273.519
7	27048399	N	G	A	291	0.001	0.733969	139	81.1119	-174.433	0.809417	152	63.5168	-269.097
7	27048415	N	C	A	298	0.001	0.826885	150	56.9278	-284.932	0.939482	148	19.5776	-422.97
7	27048428	N	T	G	289	0.001	0.746643	142	78.9107	-189.867	0.782501	147	70.1151	-232.109
7	27048430	N	G	T	276	0.0163043	0.929532	135	12.6051	-354.447	0.853889	141	38.6034	-288.682
7	27048438	N	A	G	278	0.001	0.727424	132	78.924	-160.133	0.733032	146	85.497	-182.34
7	27048439	N	A	C	270	0.0111111	0.773696	129	49.6358	-188.17	0.803685	141	59.4256	-241.674
7	27048440	N	C	T	270	0.001	0.759863	129	67.9419	-183.775	0.794523	141	63.5314	-234.534
7	27048444	N	C	A	272	0.001	0.765802	128	65.746	-187.463	0.791861	144	65.7247	-236.812
7	27048446	N	G	T	259	0.001	0.925284	120	19.615	-326.54	0.849154	139	45.9563	-287.793
7	27048449	N	T	G	269	0.00557621	0.582987	128	106.865	-49.2796	0.581866	141	128.586	-54.3048
7	27048451	N	A	T	290	0.00517241	0.763502	139	71.5481	-200.727	0.807732	151	55.4137	-260.91
7	27048469	N	G	T	212	0.001	0.640093	100	78.9667	-69.4681	0.678691	112	78.9507	-102.495
7	27048471	N	A	G	220	0.001	0.896491	106	24.0281	-260.855	0.842334	114	39.398	-229.976
7	27048473	N	A	T	216	0.001	0.609597	105	89.9462	-55.6154	0.576628	111	103.122	-39.9667
7	27048488	N	A	T	297	0.001	0.818394	154	61.3169	-282.782	0.818394	143	56.9371	-262.584
7	27048490	N	A	G	299	0.001	0.771423	153	76.6988	-229.915	0.767302	146	74.5109	-215.306
7	27048497	N	A	G	313	0.001	0.590422	166	149.19	-71.3683	0.646356	147	114.06	-107.245
7	27048501	N	G	T	311	0.001	0.801406	166	72.287	-284.27	0.793299	145	65.7233	-239.93
7	27048505	N	T	A	327	0.001	0.8002	170	74.4789	-289.65	0.809123	157	65.7073	-277.613
7	27048508	N	T	A	332	0.001	0.731583	175	103.036	-216.935	0.694397	157	105.257	-158.367
7	27048512	N	T	A	330	0.001	0.76941	169	85.4663	-251.642	0.782797	161	76.6881	-254.546
7	27048534	N	A	G	330	0.001	0.886485	167	41.5245	-396.607	0.969638	163	10.7687	-517.453
7	27048538	N	C	T	323	0.001	0.695252	164	109.643	-166.274	0.691952	159	107.452	-158.044
7	27048540	N	C	A	317	0.001	0.883692	163	41.5299	-383.251	0.967845	154	10.7807	-485.779
7	27048552	N	A	T	281	0.001	0.678691	140	98.6884	-128.119	0.617099	141	118.462	-80.3039
7	27048553	N	A	G	277	0.001	0.697974	139	92.098	-143.217	0.637773	138	109.677	-94.0947
7	27048558	N	C	T	268	0.00559701	0.808298	140	58.2783	-245.747	0.812193	128	44.7118	-224.605
7	27048560	N	T	A	275	0.001	0.690775	139	94.2953	-137.182	0.779598	136	65.7353	-212.004
7	27048563	N	A	G	268	0.001	0.941035	135	17.3977	-387.89	0.902524	133	28.3865	-334.334
7	27048565	N	C	T	261	0.001	0.946863	131	15.2058	-384.051	0.915662	130	23.9961	-342.145
7	27048576	N	C	A	318	0.00943396	0.486758	153	152.783	8.84772	0.555228	165	150.612	-41.3047
7	27048581	N	G	A	320	0.001	0.884872	156	39.342	-368.349	0.780675	164	78.8813	-256.874
7	27048582	N	A	G	317	0.001	0.798901	154	67.9086	-260.957	0.773188	163	81.0799	-246.907
7	27048591	N	T	A	328	0.001	0.782797	161	76.6881	-254.546	0.772637	167	83.2718	-252.337
7	27048597	N	G	T	313	0.001	0.7765	152	74.5029	-233.698	0.751721	161	87.6742	-220.648
7	27048601	N	A	T	317	0.001	0.88987	154	37.1474	-370.179	0.938943	163	21.7549	-464.972
7	27048606	N	G	T	309	0.001	0.886925	150	37.1527	-356.794	0.943692	159	19.5629	-461.059
7	27048612	N	T	A	325	0.001	0.679859	153	107.46	-141.068	0.680353	172	120.618	-159.088
7	27048617	N	G	T	307	0.351792	0.744577	146	10.5666	-83.6042	0.599631	161	26.3443	-37.3528
7	27048624	N	A	T	306	0.001	0.664493	146	107.469	-121.545	0.72515	160	96.4644	-191.793
7	27048625	N	T	A	297	0.001	0.915171	141	26.1786	-370.462	0.827141	156	59.117	-296.631
7	27048628	N	G	T	296	0.001	0.897324	136	30.5798	-335.669	0.8002	160	70.0978	-272.612
7	27048632	N	C	T	289	0.001	0.726077	135	81.1172	-162.618	0.668944	154	111.853	-132.164
7	27048636	N	T	G	284	0.001	0.533857	133	136.051	-20.3845	0.582837	151	138.224	-59.0888
7	27048637	N	G	T	275	0.001	0.946034	129	15.2085	-377.105	0.904379	146	30.5664	-369.412
7	27048647	N	G	T	290	0.331034	0.705938	137	11.8322	-68.114	0.598	153	29.9177	-37.3528
7	27048653	N	A	T	299	0.001	0.767784	142	72.319	-209.871	0.770881	157	78.8907	-235.346
7	27048657	N	G	A	276	0.001	0.857381	133	41.5699	-284.023	0.95135	143	15.1898	-425.793
7	27048659	N	T	C	274	0.0164234	0.838392	129	33.9545	-244.646	0.851109	145	40.6699	-293.896
7	27048660	N	A	G	264	0.00568182	0.696748	125	82.5458	-127.397	0.674577	139	89.713	-121.676
7	27048662	N	A	T	267	0.001	0.821353	123	48.1749	-228.558	0.833556	144	52.5413	-280.798
7	27048663	N	T	A	266	0.001	0.808206	125	52.5667	-220.196	0.837104	141	50.3481	-278.768
7	27048668	N	A	T	273	0.001	0.650894	126	96.5098	-95.1353	0.632742	147	118.454	-96.1637
7	27048669	N	C	T	265	0.175472	0.558164	125	48.1467	-24.1695	0.532276	140	67.5124	-15.3806
7	27048679	N	A	T	317	0.001	0.822584	152	59.1223	-283.839	0.8002	165	72.2883	-281.131
7	27048680	N	A	G	316	0.085443	0.837274	153	20.4259	-240.58	0.82065	163	36.8351	-255.478
7	27048691	N	T	A	313	0.001	0.742097	155	87.6822	-202.65	0.677334	158	111.848	-143.331
7	27048697	N	G	T	293	0.0153584	0.747527	152	63.3983	-193.883	0.797403	141	60.8173	-234.534
7	27048701	N	A	T	293	0.001	0.728043	147	87.6929	-178.908	0.643932	146	114.061	-104.538
7	27048716	N	C	G	186	0.001	0.606813	89	76.7842	-45.8348	0.670217	97	70.1818	-83.9625
7	27048717	N	A	C	165	0.001	0.924334	79	13.078	-214.267	0.872341	86	24.0548	-194.073
7	27048718	N	G	A	142	0.001	0.836045	67	24.0801	-131.921	0.68012	75	52.6334	-69.2667
7	27048720	N	G	T	143	0.001	0.7973	69	30.6691	-116.134	0.66227	74	54.8319	-60.6597
7	27048723	N	T	C	144	0.001	0.91204	68	13.0927	-176.725	0.8555	76	24.0681	-161.161
7	27048725	N	A	C	143	0.001	0.537338	67	68.0246	-11.3596	0.5395	76	76.8015	-13.6575
7	27048726	N	A	G	139	0.001	0.531271	64	65.8314	-9.03906	0.533356	75	76.8028	-11.3197
7	27048728	N	A	T	142	0.001	0.522403	67	70.2218	-6.72604	0.533356	75	76.8028	-11.3197
7	27048736	N	A	G	265	0.001	0.76247	122	63.5568	-175.936	0.790403	143	65.726	-233.698
7	27048739	N	G	A	272	0.001	0.883977	129	32.7863	-303.62	0.972343	143	8.59816	-458.366
7	27048745	N	A	T	283	0.001	0.727424	132	78.924	-160.133	0.649106	151	116.252	-112.492
7	27048746	N	A	T	285	0.001	0.613712	132	111.882	-72.7949	0.607915	153	131.629	-79.6823
7	27048748	N	A	G	294	0.0510204	0.801307	136	29.3326	-200.373	0.804262	158	50.9813	-251.874
7	27048750	N	T	G	294	0.001	0.911386	135	26.1866	-350.053	0.836703	159	56.9158	-313.866
7	27048756	N	T	G	301	0.001	0.478557	140	147.027	13.4406	0.5404	161	162.38	-29.6147
7	27048760	N	T	A	312	0.001	0.890672	146	34.9608	-351.951	0.958137	166	15.1592	-506.077
7	27048763	N	C	T	305	0.001	0.710485	145	92.09	-160.509	0.768929	160	81.0839	-237.718
7	27048771	N	A	C	319	0.001	0.885392	148	37.1554	-350.111	0.953519	171	17.3497	-513.011
7	27048779	N	G	T	300	0.001	0.621293	132	109.685	-78.1466	0.607214	168	144.793	-86.8745
7	27048787	N	G	T	290	0.0465517	0.717717	127	46.6709	-128.355	0.784099	163	59.371	-239.947
7	27048790	N	A	G	290	0.001	0.734531	128	74.5349	-161.091	0.747078	162	89.8701	-217.071
7	27048792	N	A	C	300	0.001	0.72403	134	81.1186	-159.678	0.620562	166	138.204	-97.623
7	27048807	N	A	T	298	0.001	0.92057	138	23.9854	-369.442	0.881505	160	41.5339	-373.252
7	27048812	N	C	A	279	0.0376344	0.636855	125	67.4719	-76.1895	0.601291	154	116.8	-71.0361
7	27048821	N	G	A	268	0.0391791	0.679823	121	75.0913	-106.455	0.656685	147	73.5538	-103.894
7	27048825	N	G	T	268	0.0391791	0.745721	120	40.2944	-142.33	0.71818	148	76.514	-161.267
7	27048827	N	C	A	261	0.0402299	0.710139	116	64.4432	-122.022	0.792226	145	37.3288	-212.068
7	27048840	N	C	T	230	0.001	0.722921	101	61.3876	-119.647	0.814163	129	52.5613	-232.854
7	27048843	N	C	A	223	0.001	0.715934	95	59.1984	-108.376	0.804891	128	54.7599	-222.407
7	27048844	N	T	A	168	0.001	0.444407	72	70.2151	18.4685	0.625083	96	78.972	-58.7975
7	27048855	N	G	T	160	0.001	0.887582	71	17.4831	-169.28	0.809195	89	37.2341	-157.419
7	27048859	N	G	T	160	0.001	0.789667	76	35.0542	-123.809	0.666778	84	61.4103	-71.0366
7	27048869	N	T	A	185	0.001	0.887899	89	21.8535	-212.436	0.885674	96	24.0414	-227.328
7	27048871	N	A	G	185	0.001	0.842925	89	30.6424	-179.95	0.843979	96	32.8303	-194.888
7	27048882	N	C	A	252	0.001	0.746318	130	72.335	-173.545	0.778875	122	59.1624	-189.57
7	27048884	N	C	T	256	0.001	0.717703	131	81.1226	-150.892	0.736158	125	72.3417	-158.623
7	27048888	N	C	T	255	0.001	0.752048	133	72.331	-182.562	0.803481	122	52.5707	-210.742
7	27048898	N	C	A	258	0.001	0.553066	132	129.46	-32.2488	0.58736	126	114.088	-52.2
7	27048899	N	A	T	260	0.001	0.810813	132	54.7546	-235.033	0.836162	128	45.971	-252.143
7	27048900	N	T	A	258	0.001	0.804715	133	56.9504	-230.926	0.78419	125	59.1583	-198.84
7	27048901	N	T	A	257	0.001	0.803233	132	56.9518	-227.779	0.78419	125	59.1583	-198.84
7	27048903	N	T	C	258	0.001	0.812238	133	54.7532	-238.198	0.848232	125	41.5806	-257.905
7	27048904	N	C	T	252	0.001	0.905783	127	26.1973	-322.922	0.896264	125	28.3972	-307.366
7	27048921	N	G	C	282	0.001	0.683576	139	96.4925	-131.215	0.74142	143	81.1066	-186.332
7	27048922	N	C	A	277	0.001	0.69356	137	92.1007	-137.501	0.685838	140	96.4912	-134.041
7	27048923	N	T	C	279	0.001	0.640381	139	109.676	-96.7825	0.692986	140	94.2939	-140.029
7	27048924	N	G	C	289	0.001	0.8002	145	63.5261	-247.055	0.79881	144	63.5275	-243.919
7	27048925	N	A	G	290	0.001	0.794717	146	65.722	-243.052	0.791861	144	65.7247	-236.812
7	27048933	N	G	T	305	0.118033	0.737692	148	43.948	-149.062	0.779081	157	29.3965	-183.123
7	27048935	N	G	T	308	0.001	0.794899	151	67.9126	-251.57	0.783629	157	74.4962	-249.13
7	27048943	N	C	T	295	0.001	0.922267	141	23.9814	-379.7	0.824892	154	59.1196	-290.229
7	27048944	N	C	T	305	0.001	0.763689	148	76.7055	-214.644	0.770881	157	78.8907	-235.346
7	27048953	N	G	C	292	0.001	0.942741	139	17.3924	-401.743	0.92839	153	23.9654	-420.834
7	27048959	N	G	A	281	0.001	0.723226	130	78.9267	-154.251	0.695495	151	100.871	-153.315
7	27048962	N	A	G	277	0.001	0.76762	129	65.7447	-190.514	0.777212	148	72.311	-228.273
7	27048963	N	A	C	286	0.001	0.782143	133	63.5421	-209.673	0.784504	153	72.3043	-243.715
7	27048967	N	A	T	276	0.001	0.901031	131	28.3892	-327.582	0.952026	145	15.1872	-432.761
7	27048968	N	A	T	274	0.001	0.635749	129	103.098	-86.5191	0.744991	145	81.1039	-192.311
7	27048979	N	T	A	264	0.001	0.717887	124	76.7375	-142.972	0.785905	140	65.73	-224.377
7	27048981	N	A	T	271	0.001	0.858507	127	39.3806	-272.351	0.833556	144	52.5413	-280.798
7	27048982	N	A	T	265	0.001	0.716811	120	74.5456	-137.553	0.786398	145	67.9206	-232.89
7	27048983	N	A	G	269	0.001	0.715591	123	76.7388	-140.055	0.794717	146	65.722	-243.052
7	27048986	N	G	T	266	0.001	0.918979	123	21.8082	-327.472	0.895369	143	32.7676	-350.514
7	27048994	N	G	T	288	0.001	0.664343	137	100.89	-113.934	0.728629	151	89.8848	-184.339
7	27049009	N	G	A	277	0.00541516	0.892896	130	23.7704	-309.155	0.824304	147	56.0646	-275.337
7	27049019	N	T	A	272	0.001	0.619127	126	105.299	-73.1287	0.582247	146	133.836	-56.6966
7	27049022	N	C	G	264	0.001	0.877301	122	32.7956	-280.318	0.82416	142	54.7412	-266.836
7	27049024	N	G	A	264	0.001	0.695045	118	78.9427	-119.489	0.74674	146	81.1026	-195.308
7	27049029	N	C	A	268	0.001	0.504135	121	131.672	-2.20551	0.523825	147	153.61	-15.7141
7	27049033	N	T	A	264	0.001	0.664044	122	89.9235	-101.249	0.75369	142	76.7135	-196.459
7	27049049	N	T	C	245	0.001	0.627203	118	96.5205	-73.6282	0.71668	127	78.9307	-145.473
7	27049060	N	C	T	236	0.001	0.725814	113	67.9632	-135.929	0.764404	123	63.5555	-178.979
7	27049065	N	T	C	235	0.001	0.895	114	26.2147	-279.067	0.801854	121	52.572	-207.598
7	27049066	N	G	T	235	0.001	0.725814	113	67.9632	-135.929	0.76247	122	63.5568	-175.936
7	27049074	N	G	T	214	0.001	0.792274	101	46.007	-166.392	0.725814	113	67.9632	-135.929
7	27049082	N	T	G	198	0.001	0.774377	93	46.0177	-141.63	0.78114	105	50.3961	-164.8
7	27049094	N	G	A	192	0.03125	0.77046	89	23.6488	-118.495	0.733115	103	57.1853	-125.53
7	27049095	N	T	C	191	0.001	0.784281	88	41.6299	-140.039	0.796314	103	46.0043	-172.637
7	27049102	N	A	C	182	0.001	0.825799	86	32.8437	-162.66	0.843979	96	32.8303	-194.888
7	27049103	N	C	A	180	0.001	0.741337	85	48.2256	-110.711	0.726467	95	57.0011	-114.67
7	27049104	N	A	T	185	0.001	0.758793	87	46.0257	-123.319	0.72464	98	59.1944	-117.157
7	27049107	N	T	A	182	0.001	0.825799	86	32.8437	-162.66	0.823132	96	37.2248	-179.659
7	27049116	N	A	T	163	0.001	0.746831	75	41.6472	-100.374	0.68194	88	61.4049	-82.2186
7	27049121	N	A	T	144	0.001	0.76941	65	32.8717	-96.7855	0.873667	79	21.8669	-179.139
7	27049122	N	C	T	119	0.001	0.596218	52	46.0724	-23.9073	0.59708	67	59.2357	-31.1024
7	27049124	N	C	T	111	0.001	0.595809	47	41.6846	-21.5091	0.609448	64	54.8452	-33.8486
7	27049130	N	A	G	106	0.0141509	0.723055	43	25.5515	-50.4397	0.679125	63	36.4828	-55.4747
7	27049144	N	A	G	102	0.0147059	0.70939	41	25.5588	-44.6189	0.718833	61	30.2127	-67.6818
7	27049145	N	T	A	107	0.001	0.689015	45	30.7011	-43.9372	0.709817	62	39.4673	-68.3755
7	27049157	N	G	A	72	0.001	0.750167	28	15.3432	-38.0866	0.659197	44	32.8997	-35.2941
7	27049178	N	T	C	91	0.001	0.648748	37	28.5146	-27.4897	0.574124	54	50.4641	-18.7674
7	27049183	N	A	G	87	0.001	0.583389	36	32.9104	-14.188	0.568673	51	48.2709	-16.3444
7	27049205	N	A	T	75	0.001	0.62077	29	24.1308	-17.087	0.543507	46	46.0804	-9.13717
7	27049210	N	C	T	76	0.0197368	0.843287	32	5.80754	-59.6182	0.661241	44	31.7928	-35.2941
7	27049228	N	A	C	62	0.0241935	0.669445	25	11.4722	-19.5642	0.568694	37	33.9523	-11.6639
7	27049315	N	A	T	62	0.001	0.533356	30	30.7211	-4.52788	0.750167	32	17.5351	-43.5276
7	27049320	N	A	G	64	0.001	0.575808	33	30.7171	-11.7466	0.580699	31	28.5226	-11.7961
7	27049325	N	G	A	151	0.001	0.797496	74	32.8597	-124.653	0.896368	77	17.4751	-189.407
7	27049338	N	C	T	181	0.00828729	0.829416	87	31.9944	-165.863	0.808164	94	32.1741	-160.926
7	27049347	N	A	C	206	0.001	0.771014	96	48.2109	-143.993	0.718327	110	67.9672	-127.133
7	27049350	N	G	A	210	0.001	0.528865	104	107.525	-13.5297	0.5	106	116.312	0
7	27049359	N	T	A	228	0.001	0.691717	107	72.3657	-106.205	0.768774	121	61.3609	-179.647
7	27049366	N	T	A	233	0.0901288	0.767073	106	29.3107	-128.69	0.82767	127	21.6015	-195.295
7	27049375	N	A	T	249	0.001	0.843708	115	39.3967	-233.218	0.858448	134	41.5685	-287.299
7	27049376	N	G	T	242	0.001	0.829048	111	41.5992	-212.658	0.855199	131	41.5725	-277.477
7	27049381	N	G	A	247	0.001	0.776046	116	56.9731	-177.986	0.73298	131	76.7281	-163.563
7	27049384	N	C	A	253	0.225296	0.548588	119	38.8694	-17.5778	0.674282	134	30.4987	-73.9738
7	27049401	N	G	C	263	0.001	0.912275	125	24.0028	-325.129	0.935073	138	19.5909	-388.435
7	27049406	N	T	A	258	0.001	0.796946	123	54.7665	-206.712	0.792788	135	61.3422	-222.895
7	27049417	N	A	T	259	0.001	0.748133	123	67.9499	-165.664	0.794314	136	61.3409	-226.016
7	27049421	N	A	T	244	0.001	0.752381	113	61.3716	-155.358	0.824644	131	50.3614	-246.64
7	27049426	N	A	T	169	0.001	0.815025	81	32.8503	-146.723	0.87525	88	24.0521	-200.699
7	27049427	N	A	T	230	0.001	0.794589	107	48.1962	-178.03	0.813217	123	50.3721	-221.17
7	27049432	N	G	A	221	0.001	0.814643	97	39.4207	-175.433	0.806656	124	52.568	-217.04
7	27049433	N	T	A	222	0.155405	0.67206	99	37.9965	-66.0108	0.716626	123	22.7108	-95.2031
7	27049442	N	C	A	201	0.001	0.830007	94	35.0302	-180.77	0.813293	107	43.8018	-192.459
7	27049445	N	G	T	218	0.001	0.888014	98	24.0388	-234.014	0.933623	120	17.4178	-336.083
7	27049458	N	G	A	191	0.001	0.541204	85	85.5784	-15.9577	0.50944	106	114.114	-4.43222
7	27049461	N	T	C	183	0.001	0.482341	85	89.9728	6.69759	0.551054	98	96.5472	-22.9944
7	27049462	N	C	T	189	0.001	0.597766	87	76.7868	-40.6961	0.647157	102	78.9641	-74.8721
7	27049463	N	A	T	200	0.135	0.65485	90	43.7235	-57.2151	0.696519	110	21.9953	-78.3623
7	27049472	N	G	T	212	0.001	0.821997	101	39.4153	-188.162	0.811018	111	45.9937	-197.807
7	27049481	N	A	G	218	0.001	0.633753	101	81.1626	-66.6314	0.718094	117	72.3524	-135.053
7	27049485	N	A	T	217	0.001	0.617726	102	85.5557	-58.4337	0.67838	115	81.1439	-105.03
7	27049494	N	T	A	211	0.001	0.626347	99	81.1653	-61.3126	0.678691	112	78.9507	-102.495
7	27049502	N	A	C	210	0.001	0.948753	97	10.8567	-286.239	0.876357	113	30.6104	-258.753
7	27049503	N	G	A	206	0.001	0.826749	98	37.2221	-186.056	0.740901	108	61.3782	-140.363
7	27049507	N	A	T	199	0.001	0.531271	96	98.7471	-13.5586	0.495142	103	111.921	2.20694
7	27049509	N	A	C	207	0.001	0.509622	104	111.92	-4.43295	0.504858	103	111.921	-2.20694
7	27049518	N	T	C	199	0.001	0.5474	95	94.3539	-20.6289	0.548109	104	103.131	-22.9353
7	27049530	N	G	T	193	0.001	0.663267	95	70.1845	-78.4174	0.632742	98	78.9694	-64.1091
7	27049532	N	A	G	196	0.001	0.574518	94	87.7636	-32.854	0.519621	102	107.528	-8.94579
7	27049539	N	C	G	203	0.001	0.909364	99	19.643	-254.9	0.884872	104	26.228	-245.566
7	27049542	N	G	T	209	0.001	0.564399	101	96.5432	-30.2419	0.509265	108	116.309	-4.43149
7	27049557	N	T	A	217	0.001	0.553434	103	100.935	-25.3465	0.526333	114	118.498	-13.4993
7	27049559	N	T	C	221	0.001	0.8002	105	46.0017	-178.902	0.758793	116	61.3676	-164.425
7	27049564	N	G	A	231	0.001	0.518194	110	116.306	-8.93439	0.652995	121	92.122	-92.7946
7	27049570	N	A	C	245	0.001	0.716811	120	74.5456	-137.553	0.624083	125	103.103	-75.8828
7	27049591	N	A	C	256	0.001	0.515635	128	136.057	-8.91391	0.484365	128	136.057	8.91391
7	27049605	N	A	T	221	0.001	0.646115	113	87.7383	-82.2875	0.70384	108	70.1671	-115.136
7	27049609	N	A	C	223	0.107623	0.618699	116	44.4953	-51.7798	0.627502	107	57.4522	-56.1252
7	27049611	N	T	C	217	0.00691244	0.532259	109	111.052	-15.8304	0.607977	108	83.2021	-55.0492
7	27049615	N	A	T	224	0.001	0.566416	113	107.513	-34.9554	0.585643	111	100.924	-45.0156
7	27049619	N	A	G	236	0.001	0.550033	120	118.49	-27.5687	0.543132	116	116.298	-22.8354
7	27049625	N	A	G	258	0.001	0.76762	129	65.7447	-190.514	0.783135	129	61.3502	-204.256
7	27049627	N	A	C	258	0.001	0.929974	128	19.6043	-354.002	0.900267	130	28.3905	-324.208
7	27049645	N	A	G	268	0.001	0.91204	136	26.1853	-353.451	0.879041	132	34.9796	-305.209
7	27049646	N	C	A	265	0.001	0.879041	132	34.9796	-305.209	0.872429	133	37.1754	-300.232
7	27049647	N	C	A	268	0.001	0.664343	137	100.89	-113.934	0.648954	131	100.898	-97.4803
7	27049650	N	A	T	275	0.001	0.790049	138	63.5355	-225.182	0.810426	137	56.9451	-243.548
7	27049652	N	A	T	267	0.00561798	0.787847	137	55.3993	-217.288	0.808853	130	53.955	-228.713
7	27049655	N	G	C	275	0.001	0.889966	136	32.777	-327.023	0.870751	139	39.3646	-311.86
7	27049657	N	G	A	272	0.001	0.919397	136	23.9881	-362.61	0.889966	136	32.777	-327.023
7	27049660	N	A	T	279	0.001	0.89388	141	32.7703	-343.794	0.869812	138	39.366	-308.555
7	27049672	N	G	A	275	0.001	0.826305	138	52.5493	-261.537	0.876163	137	37.1701	-313.489
7	27049673	N	T	A	275	0.001	0.907415	140	28.3772	-358.017	0.903973	135	28.3839	-341.093
7	27049677	N	A	T	280	0.001	0.478859	142	149.222	13.437	0.529005	138	142.636	-18.0418
7	27049678	N	C	T	271	0.001	0.906746	139	28.3785	-354.629	0.894202	132	30.5851	-322.218
7	27049680	N	A	G	279	0.001	0.914562	140	26.18	-367.057	0.906746	139	28.3785	-354.629
7	27049682	N	A	T	292	0.001	0.926952	150	23.9694	-410.536	0.972146	142	8.59951	-454.839
7	27049686	N	T	G	285	0.001	0.861352	144	43.7524	-312.091	0.872589	141	39.362	-318.477
7	27049690	N	A	G	284	0.001	0.912437	148	28.3665	-385.171	0.889966	136	32.777	-327.023
7	27049696	N	A	T	291	0.001	0.67775	152	107.461	-138.26	0.72677	139	83.3092	-168.047
7	27049699	N	T	A	291	0.001	0.905676	148	30.5638	-376.178	0.874376	143	39.3593	-325.101
7	27049702	N	T	A	298	0.001	0.8555	152	48.1362	-322.322	0.856402	146	45.947	-310.646
7	27049703	N	G	A	277	0.001	0.847454	144	48.1469	-296.23	0.842334	133	45.9643	-268.305
7	27049719	N	A	G	287	0.001	0.750167	148	81.0999	-201.315	0.805959	139	59.1396	-242.594
7	27049735	N	C	A	284	0.001	0.520847	144	151.416	-13.4334	0.514295	140	149.225	-8.9032
7	27049745	N	T	G	271	0.001	0.507468	134	144.838	-4.42429	0.510956	137	147.031	-6.65738
7	27049748	N	C	A	254	0.001	0.752168	125	67.9473	-171.68	0.76762	129	65.7447	-190.514
7	27049749	N	A	G	271	0.00553506	0.801115	135	58.3269	-230.016	0.801115	136	51.1233	-228.213
7	27049754	N	T	A	279	0.001	0.808717	141	59.137	-248.904	0.782797	138	65.7327	-218.182
7	27049757	N	T	A	286	0.001	0.702263	141	92.0954	-148.957	0.710485	145	92.09	-160.509
7	27049758	N	A	T	285	0.001	0.807348	140	59.1383	-245.747	0.779497	145	70.1178	-225.932
7	27049761	N	A	T	284	0.001	0.766601	137	70.1285	-201.384	0.796116	147	65.7207	-246.177
7	27049767	N	T	A	287	0.001	0.794314	136	61.3409	-226.016	0.775018	151	74.5042	-230.623
7	27049770	N	A	G	282	0.001	0.947667	133	15.2032	-391	0.926459	149	23.9707	-407.105
7	27049772	N	T	G	270	0.001	0.554724	128	125.071	-32.2954	0.563423	142	136.039	-41.8379
7	27049777	N	G	A	265	0.0735849	0.770244	124	39.1638	-160.26	0.741797	141	43.6931	-154.451
7	27049784	N	A	T	284	0.001	0.659197	132	98.6991	-105.882	0.737	152	87.6862	-193.711
7	27049787	N	A	T	296	0.157095	0.549044	136	79.424	-24.1989	0.614889	160	44.8679	-61.7473
7	27049803	N	G	T	274	0.001	0.757985	128	67.9432	-180.744	0.74674	146	81.1026	-195.308
7	27049807	N	T	G	287	0.001	0.757525	136	72.327	-191.623	0.708749	151	96.4765	-165.531
7	27049816	N	G	A	286	0.001	0.545485	132	131.657	-27.4591	0.64945	154	118.445	-115.025
7	27049818	N	C	G	290	0.001	0.777963	135	65.7367	-208.921	0.761465	155	81.0906	-222.479
7	27049821	N	C	T	283	0.0742049	0.723639	130	52.3879	-134.602	0.631863	153	74.0048	-83.8898
7	27049822	N	C	T	290	0.001	0.888319	134	32.7796	-320.327	0.897701	156	34.9475	-385.545
7	27049825	N	T	A	291	0.001	0.887477	133	32.781	-316.981	0.899	158	34.9449	-392.283
7	27049827	N	C	T	276	0.001	0.794089	131	59.1504	-217.498	0.827805	145	54.7372	-276.438
7	27049828	N	A	T	287	0.001	0.78049	132	63.5435	-206.583	0.780832	155	74.4989	-242.946
7	27049831	N	C	A	292	0.0719178	0.843033	138	25.7702	-238.365	0.810139	154	33.2379	-230.359
7	27049833	N	G	C	279	0.172043	0.799077	135	20.6408	-156.623	0.746179	144	24.8065	-127.746
7	27049835	N	C	A	287	0.001	0.838461	136	48.1575	-270.298	0.81478	151	61.3209	-273.249
7	27049836	N	C	A	281	0.001	0.794089	131	59.1504	-217.498	0.773516	150	74.5056	-227.551
7	27049843	N	G	A	295	0.001	0.724788	138	83.3105	-165.105	0.694397	157	105.257	-158.367
7	27049870	N	C	G	293	0.001	0.766601	137	70.1285	-201.384	0.782239	156	74.4976	-246.036
7	27049878	N	G	A	297	0.001	0.815813	141	56.9398	-256.226	0.782239	156	74.4976	-246.036
7	27049883	N	A	C	292	0.001	0.834756	139	50.3508	-272.319	0.784504	153	72.3043	-243.715
7	27049884	N	T	A	286	0.001	0.897324	136	30.5798	-335.669	0.880254	150	39.35	-348.35
7	27049885	N	T	A	285	0.001	0.849857	133	43.7671	-276.105	0.822584	152	59.1223	-283.839
7	27049887	N	T	A	280	0.001	0.87622	129	34.9835	-295.244	0.867795	151	43.7431	-335.135
7	27049906	N	A	T	271	0.001	0.574677	134	125.063	-46.9407	0.51826	137	144.834	-11.1686
7	27049909	N	C	A	264	0.001	0.869477	130	37.1794	-290.312	0.806174	134	56.9491	-234.076
7	27049911	N	T	A	267	0.001	0.586524	133	120.67	-54.5337	0.537338	134	136.049	-22.7192
7	27049914	N	G	A	274	0.001	0.777163	139	67.9286	-214.345	0.726077	135	81.1172	-162.618
7	27049937	N	C	A	277	0.001	0.782797	138	65.7327	-218.182	0.79876	139	61.3369	-235.4
7	27049943	N	A	T	282	0.001	0.592919	140	125.055	-61.9845	0.605704	142	122.855	-72.3028
7	27049948	N	G	A	276	0.001	0.804551	138	59.141	-239.444	0.819053	138	54.7466	-254.076
7	27049951	N	G	T	233	0.001	0.785905	112	52.584	-179.501	0.793584	121	54.7692	-200.462
7	27049952	N	A	G	276	0.001	0.860535	136	41.5659	-293.859	0.878824	140	37.1661	-323.454
7	27049963	N	A	G	291	0.001	0.930357	143	21.7815	-396.01	0.81778	148	59.1277	-271.092
7	27049969	N	A	C	284	0.001	0.936461	141	19.587	-398.786	0.825392	143	54.7399	-270.034
7	27049973	N	T	G	291	0.001	0.753594	146	78.9053	-201.899	0.820904	145	56.9344	-268.954
7	27049977	N	T	C	280	0.00535714	0.825986	138	44.7445	-256.273	0.803906	142	60.5062	-244.817
7	27050006	N	C	T	279	0.0322581	0.89592	137	16.2984	-305.932	0.872472	142	29.7379	-301.967
7	27050011	N	A	T	283	0.001	0.585242	135	122.865	-54.4738	0.60818	148	127.242	-77.2851
7	27050025	N	A	G	271	0.0553506	0.951734	129	1.56684	-319.001	0.810456	142	43.0729	-230.191
7	27050026	N	A	T	279	0.001	0.923359	130	21.7989	-351.404	0.805573	149	63.5208	-259.63
7	27050031	N	A	C	280	0.001	0.838687	130	45.9683	-258.599	0.840227	150	52.5333	-300.16
7	27050037	N	A	T	273	0.001	0.78419	125	59.1583	-198.84	0.790734	148	67.9165	-242.214
7	27050041	N	T	G	263	0.001	0.841498	126	43.7764	-253.37	0.868859	137	39.3673	-305.252
7	27050046	N	T	G	262	0.0229008	0.865166	124	22.3186	-253.492	0.867004	138	33.8853	-294.623
7	27050050	N	T	A	267	0.001	0.86203	123	37.1888	-267.248	0.861352	144	43.7524	-312.091
7	27050070	N	A	C	263	0.001	0.895425	124	28.3985	-304.003	0.870751	139	39.3646	-311.86
7	27050073	N	G	T	253	0.001	0.902708	123	26.2026	-309.396	0.86178	130	39.3766	-282.196
7	27050083	N	C	A	249	0.0060241	0.900776	119	25.409	-295.897	0.885274	130	25.9422	-300.761
7	27050092	N	C	T	261	0.001	0.874265	127	34.9862	-288.611	0.82111	134	52.5546	-248.756
7	27050104	N	C	A	231	0.272727	0.649351	115	29.3316	-50.9625	0.7	116	9.29706	-61.5568
7	27050125	N	G	A	250	0.001	0.872248	125	34.9889	-281.987	0.8002	125	54.7639	-212.978
7	27050132	N	G	A	246	0.001	0.935775	124	17.4124	-349.875	0.901907	122	26.204	-306.018
7	27050134	N	A	C	253	0.001	0.857381	126	39.382	-269.074	0.795473	127	56.9585	-212.103
7	27050160	N	A	C	218	0.001	0.70923	110	70.1645	-120.913	0.80576	108	45.9977	-188.334
7	27050171	N	G	A	212	0.001	0.710421	107	67.9713	-118.402	0.857381	105	32.8183	-224.228
7	27050187	N	A	T	222	0.001	0.561444	114	109.709	-32.4848	0.592654	108	96.5338	-47.6696
7	27050197	N	A	G	220	0.001	0.87525	112	30.6118	-255.435	0.796494	108	48.1949	-181.155
7	27050203	N	T	A	224	0.001	0.687625	112	76.7535	-108.425	0.830578	112	41.5979	-215.868
7	27050217	N	T	A	232	0.001	0.634018	112	89.9368	-74.0514	0.641761	120	94.3206	-84.4722
7	27050222	N	C	G	211	0.021327	0.721951	97	51.3909	-110.17	0.798955	114	38.1358	-183.122
7	27050225	N	T	G	237	0.001	0.889149	108	26.2226	-258.939	0.938277	129	17.4058	-367.139
7	27050231	N	T	G	223	0.001	0.714429	98	61.3916	-110.879	0.8002	125	54.7639	-212.978
7	27050248	N	G	A	197	0.001	0.747291	87	48.2229	-116.696	0.791103	110	50.3895	-180.31
7	27050249	N	C	A	201	0.001	0.738254	84	48.2269	-107.731	0.803621	117	50.3801	-202.223
7	27050250	N	T	A	208	0.001	0.920735	88	15.2632	-235.721	0.900267	120	26.2066	-299.269
7	27050255	N	T	A	212	0.001	0.752857	93	50.4121	-128.154	0.815336	119	48.1802	-215.829
7	27050261	N	T	C	210	0.0142857	0.881446	90	22.447	-207.338	0.808047	120	37.6892	-201.738
7	27050262	N	T	C	214	0.001	0.935073	92	13.0606	-258.957	0.91011	122	24.0068	-314.939
7	27050268	N	G	A	210	0.0142857	0.552589	97	85.7399	-22.8085	0.572122	113	96.509	-37.1526
7	27050273	N	C	A	194	0.0154639	0.898266	86	14.0702	-204.611	0.882489	108	22.1578	-244.388
7	27050282	N	A	T	202	0.001	0.896816	87	19.659	-214.345	0.887215	115	28.4105	-273.826
7	27050285	N	G	T	201	0.001	0.689782	87	59.209	-85.3445	0.798445	114	50.3841	-192.805
7	27050299	N	A	T	215	0.001	0.828176	93	35.0315	-177.561	0.852694	122	39.3873	-255.995
7	27050312	N	T	A	200	0.001	0.817416	93	37.2288	-170.099	0.803941	107	45.999	-185.185
7	27050317	N	T	C	230	0.00652174	0.883493	111	21.7452	-254.317	0.824948	119	45.1047	-223.248
7	27050323	N	T	A	244	0.001	0.695783	115	76.7495	-116.963	0.744349	129	72.3363	-170.55
7	27050326	N	A	T	243	0.001	0.821643	112	43.7951	-208.36	0.801728	131	56.9531	-224.636
7	27050334	N	A	T	255	0.001	0.559362	118	114.098	-32.4261	0.554781	137	133.848	-34.604
7	27050341	N	A	T	265	0.001	0.876284	121	32.797	-276.998	0.903047	144	30.5691	-362.651
7	27050345	N	G	C	245	0.001	0.495724	117	127.283	2.20581	0.539089	128	129.466	-22.7543
7	27050349	N	T	A	268	0.00559701	0.802787	122	44.6603	-205.782	0.850628	146	47.2473	-302.738
7	27050356	N	C	T	262	0.001	0.793299	116	52.5787	-191.944	0.822133	146	56.9331	-272.144
7	27050367	N	C	T	262	0.001	0.815336	119	48.1802	-215.829	0.83239	143	52.5426	-277.581
7	27050368	N	A	T	263	0.001	0.644164	118	92.1261	-84.6425	0.696683	145	96.4845	-148.265
7	27050372	N	C	T	254	0.001	0.649673	117	89.9301	-87.535	0.678952	137	96.4952	-125.584
7	27050375	N	C	T	252	0.001	0.851111	114	37.2008	-237.785	0.855309	138	43.7604	-292.425
7	27050376	N	A	T	258	0.001	0.508626	116	125.087	-4.42892	0.57047	142	133.841	-46.7708
7	27050378	N	A	C	257	0.001	0.721887	115	70.1578	-135.483	0.732549	142	83.3052	-176.906
7	27050386	N	A	C	266	0.001	0.834934	121	43.7831	-237.219	0.862311	145	43.7511	-315.376
7	27050387	N	A	T	267	0.001	0.791861	120	54.7706	-197.343	0.823345	147	56.9318	-275.337
7	27050391	N	T	A	263	0.001	0.830729	118	43.7871	-227.568	0.848508	145	48.1456	-299.483
7	27050395	N	G	A	263	0.001	0.826664	121	45.9803	-229.645	0.845301	142	48.1496	-289.731
7	27050404	N	A	T	265	0.001	0.826664	121	45.9803	-229.645	0.840505	144	50.3441	-288.462
7	27050426	N	A	T	260	0.001	0.803941	107	45.999	-185.185	0.830286	153	56.9238	-294.553
7	27050427	N	T	C	262	0.001	0.815025	108	43.8005	-195.631	0.837888	154	54.7252	-305.395
7	27050436	N	T	A	245	0.001	0.831905	101	37.2181	-195.682	0.87525	144	39.358	-328.417
7	27050444	N	A	G	245	0.001	0.861627	101	30.6264	-219.12	0.882199	144	37.1608	-336.768
7	27050452	N	G	A	238	0.001	0.84717	98	32.8277	-201.384	0.871677	140	39.3633	-315.167
7	27050460	N	A	C	228	0.001	0.804551	92	39.4273	-159.63	0.831103	136	50.3548	-262.667
7	27050474	N	T	C	192	0.125	0.654688	69	28.2032	-42.014	0.6375	123	47.0121	-63.8794
7	27050477	N	C	T	188	0.001	0.594266	69	61.4303	-31.0279	0.571476	119	111.9	-39.7897
7	27050478	N	A	G	189	0.001	0.847454	72	24.0734	-148.115	0.82928	117	43.7885	-224.357
7	27050481	N	G	C	185	0.001	0.885972	70	17.4844	-165.937	0.904618	115	24.0161	-291.218
7	27050498	N	T	C	177	0.001	0.913319	69	13.0913	-180.126	0.842821	108	37.2088	-218.28
7	27050537	N	A	C	157	0.001	0.935775	62	8.7062	-174.937	0.852867	95	30.6344	-199.47
7	27050565	N	A	T	139	0.001	0.762887	59	30.6824	-85.2492	0.850234	80	26.26	-166.315
7	27050570	N	A	G	135	0.001	0.535738	56	57.0531	-9.07486	0.607667	79	68.0086	-41.0398
7	27050605	N	G	A	129	0.001	0.784504	51	24.1014	-81.2384	0.795069	78	35.0516	-130.044
7	27050611	N	A	T	123	0.001	0.816538	49	19.7097	-89.3044	0.797496	74	32.8597	-124.653
7	27050618	N	C	A	137	0.001	0.807898	52	21.9029	-91.4851	0.823745	85	32.845	-159.463
7	27050621	N	A	G	134	0.001	0.56004	50	48.2722	-13.9051	0.726341	84	50.4241	-101.325
7	27050648	N	A	T	132	0.001	0.679365	53	37.2821	-48.7125	0.759667	79	41.6419	-112.441
7	27050651	N	A	G	131	0.001	0.887051	53	13.1127	-126.124	0.846385	78	26.2627	-159.807
7	27051688	N	A	T	102	0.001	0.630522	46	37.2915	-29.5336	0.517869	56	59.2504	-4.46588
7	27053760	N	T	A	64	0.001	0.592654	27	24.1335	-11.9174	0.919199	37	6.54232	-98.5831
7	27054129	N	A	G	117	0.001	0.954849	44	4.33577	-132.614	0.794717	73	32.861	-121.526
7	27054136	N	C	G	115	0.001	0.953791	43	4.3371	-129.125	0.791861	72	32.8623	-118.406
7	27054211	N	T	C	106	0.001	0.952683	42	4.33843	-125.638	0.812709	64	26.2813	-114.842
7	27054261	N	C	G	108	0.001	0.973289	37	2.14787	-119.001	0.774831	71	35.0609	-108.348
7	27054265	N	G	T	107	0.001	0.972537	36	2.14921	-115.473	0.788925	71	32.8637	-115.293
7	27054322	N	C	G	109	0.001	0.9503	40	4.3411	-118.671	0.782797	69	32.8663	-109.091
7	27056281	N	A	T	130	0.001	0.887355	62	15.2979	-147.702	0.764883	68	35.0649	-99.1672
7	27056315	N	G	T	134	0.001	0.901907	61	13.102	-153.009	0.726178	73	43.8471	-87.9811
7	27056325	N	G	C	131	0.001	0.881611	59	15.3019	-137.689	0.722371	72	43.8484	-85.0431
7	27056373	N	C	T	135	0.001	0.862311	58	17.5004	-126.15	0.64945	77	59.2224	-57.5123
7	27056389	N	C	T	125	0.001	0.916945	48	8.72488	-126.895	0.675442	77	54.8279	-68.9968
7	27056391	N	A	T	129	0.0697674	0.932194	48	1.41013	-107.96	0.675214	81	40.0944	-63.7494
7	27056464	N	T	G	135	0.001	0.687625	48	32.8943	-46.4679	0.609268	87	74.5896	-45.9303
7	27056483	N	A	T	141	0.001	0.846385	52	17.5084	-106.538	0.66303	89	65.798	-73.3437
7	27056499	N	C	T	147	0.001	0.823745	51	19.707	-95.6775	0.687625	96	65.7887	-92.9358
7	27056507	N	A	C	145	0.001	0.725641	51	30.6931	-61.2925	0.595809	94	83.3692	-43.0182
7	27056508	N	T	A	147	0.001	0.736006	53	30.6905	-67.2047	0.585163	94	85.5664	-37.8923
7	27056521	N	G	A	158	0.001	0.737	57	32.8823	-72.6418	0.584215	101	92.1487	-40.2279
7	27056541	N	A	T	151	0.001	0.854782	55	17.5044	-116.316	0.656354	96	72.3804	-75.4506
7	27056583	N	T	C	150	0.001	0.788654	52	24.1001	-84.3413	0.61232	98	83.3638	-53.32
7	27056591	N	G	A	137	0.001	0.869812	46	13.122	-102.852	0.780407	91	43.8231	-142.365
7	27056601	N	G	C	135	0.001	0.866911	45	13.1233	-99.5509	0.766845	90	46.0217	-132.444
7	27056606	N	A	G	141	0.001	0.830007	47	17.5151	-90.3848	0.766135	94	48.2136	-137.879
7	27056657	N	A	T	140	0.001	0.773768	53	26.296	-80.4928	0.712786	87	54.8146	-97.5454
7	27056658	N	G	T	140	0.001	0.780187	50	24.1028	-78.1462	0.700134	90	59.205	-93.911
7	27056683	N	A	C	137	0.001	0.754887	53	28.4932	-73.7467	0.702516	84	54.8186	-88.8704
7	27056710	N	T	C	137	0.001	0.789667	57	26.2907	-92.8567	0.687625	80	54.8239	-77.4465
7	27056716	N	C	A	135	0.001	0.768036	56	28.4892	-82.8617	0.683667	79	54.8253	-74.6181
7	27056730	N	T	G	135	0.001	0.766845	60	30.6811	-88.2961	0.706805	75	48.2389	-81.3196
7	27056735	N	G	A	131	0.001	0.762887	59	30.6824	-85.2492	0.666778	72	52.6374	-60.8885
7	27056754	N	A	T	140	0.001	0.777963	63	30.6771	-97.4964	0.675442	77	54.8279	-68.9968
7	27056821	N	C	G	154	0.001	0.756928	74	39.4513	-103.971	0.775184	80	39.4433	-122.275
7	27056827	N	A	T	156	0.001	0.750167	72	39.454	-97.937	0.773992	84	41.6352	-127.703
7	27056845	N	T	A	170	0.001	0.714429	77	48.2362	-87.1196	0.742097	93	52.6093	-121.59
7	27056862	N	A	C	156	0.001	0.710285	69	43.8525	-76.2948	0.712786	87	54.8146	-97.5454
7	27056870	N	T	C	157	0.001	0.710285	69	43.8525	-76.2948	0.727424	88	52.616	-106.755
7	27056872	N	C	G	152	0.001	0.697101	66	43.8565	-67.6532	0.721078	86	52.6187	-100.879
7	27056956	N	G	A	152	0.00986842	0.722059	69	34.1258	-78.4921	0.772892	83	40.6516	-124.636
7	27057031	N	A	G	154	0.001	0.694574	72	48.2429	-72.7037	0.780675	82	39.4407	-128.437
7	27057042	N	T	G	150	0.001	0.691304	68	46.051	-67.3266	0.744065	82	46.0323	-108.26
7	27057061	N	T	G	138	0.001	0.745927	59	32.8797	-78.6117	0.734334	79	46.0364	-99.3231
7	27057067	N	A	C	145	0.001	0.656821	67	50.4468	-52.836	0.718094	78	48.2349	-90.0353
7	27057088	N	A	T	148	0.001	0.641886	67	52.644	-47.21	0.716194	81	50.4281	-92.5361
7	27057122	N	A	T	146	0.001	0.686692	67	46.0524	-64.4885	0.671	79	57.0225	-68.7415
7	27057235	N	T	A	133	0.001	0.703261	64	41.6619	-68.002	0.623271	69	57.0358	-41.5847
7	27057259	N	T	G	135	0.001	0.716811	60	37.2728	-68.7766	0.626751	75	61.4222	-46.6134
7	27057287	N	G	A	142	0.0105634	0.747789	63	34.2651	-84.0522	0.616209	79	57.6043	-43.2371
7	27057299	N	C	A	138	0.001	0.725957	62	37.2701	-74.6368	0.6185	76	63.6182	-43.854
7	27057308	N	T	G	141	0.001	0.712006	59	37.2741	-65.8661	0.634236	82	65.8074	-54.3143
7	27057319	N	C	G	134	0.001	0.707035	58	37.2755	-62.9692	0.631667	76	61.4209	-49.2701
7	27057337	N	T	C	144	0.001	0.716811	60	37.2728	-68.7766	0.63104	84	68.0019	-54.1686
7	27057374	N	A	T	142	0.001	0.754268	61	32.877	-84.6278	0.666778	81	59.217	-68.4996
7	27057464	N	T	C	125	0.001	0.785905	56	26.292	-89.7507	0.753792	69	37.2608	-95.5091
7	27057467	N	T	G	121	0.001	0.768036	56	28.4892	-82.8617	0.754016	65	35.0689	-90.0684
7	27057553	N	C	A	126	0.001	0.625083	56	46.067	-34.2985	0.657248	70	52.64	-55.3718
7	27057609	N	C	T	125	0.001	0.636455	55	43.8711	-37.1016	0.628657	70	57.0345	-44.231
7	27057647	N	A	G	114	0.001	0.687625	48	32.8943	-46.4679	0.636455	66	52.6454	-44.5219
7	27057684	N	G	A	124	0.001	0.687625	48	32.8943	-46.4679	0.631667	76	61.4209	-49.2701
7	27057698	N	C	A	123	0.001	0.694007	49	32.893	-49.3113	0.621703	74	61.4236	-43.9726
7	27057769	N	T	A	124	0.001	0.595809	47	41.6846	-21.5091	0.597468	77	68.0113	-35.8992
7	27057792	N	T	G	123	0.001	0.702263	47	30.6985	-49.6523	0.684334	76	52.632	-72.0851
7	27057836	N	G	A	105	0.001	0.772909	44	21.9136	-66.5659	0.68865	61	41.6659	-59.4264
7	27057905	N	A	G	117	0.001	0.733489	45	26.3067	-56.3326	0.597287	72	63.6235	-33.5008
7	27057927	N	C	A	117	0.0512821	0.74021	41	21.317	-50.898	0.629587	76	38.0521	-42.1438
7	27058229	N	C	T	173	0.001	0.750167	68	37.2621	-92.4961	0.581006	105	96.5378	-40.1174
7	27058306	N	C	T	159	0.001	0.697101	66	43.8565	-67.6532	0.612979	93	78.976	-50.9248
7	27058356	N	T	G	168	0.001	0.773992	84	41.6352	-127.703	0.666778	84	61.4103	-71.0366
7	27058364	N	C	T	153	0.001	0.782239	78	37.2488	-123.018	0.68012	75	52.6334	-69.2667
7	27058365	N	A	G	152	0.001	0.797667	79	35.0502	-133.172	0.685055	73	50.4388	-69.5525
7	27058410	N	T	A	164	0.001	0.808425	73	30.6638	-128.711	0.659447	91	67.9926	-73.1244
7	27058442	N	A	G	184	0.001	0.764883	85	43.8311	-123.959	0.646562	99	76.7708	-72.3403
7	27058533	N	A	T	172	0.001	0.770451	74	37.2541	-110.71	0.694007	98	65.786	-98.6227
7	27058665	N	T	A	148	0.001	0.709817	62	39.4673	-68.3755	0.651264	86	65.802	-65.1127
7	27058753	N	G	A	152	0.001	0.735451	68	39.4594	-85.9818	0.619127	84	70.1991	-48.7525
7	27058827	N	T	A	147	0.001	0.812709	64	26.2813	-114.842	0.698928	83	54.8199	-85.9985
7	27058836	N	T	A	146	0.001	0.80973	63	26.2827	-111.677	0.674815	83	59.2143	-74.069
7	27058867	N	A	T	140	0.001	0.785905	56	26.292	-89.7507	0.642953	84	65.8047	-59.687
7	27058910	N	T	C	127	0.001	0.722371	54	32.8863	-63.7823	0.589101	73	65.8194	-30.8914
7	27058912	N	C	T	128	0.001	0.717126	53	32.8877	-60.8569	0.586725	75	68.0139	-30.8287
7	27059112	N	T	C	118	0.001	0.837434	43	15.3232	-85.1231	0.693462	75	50.4361	-75.2305
7	27059866	N	T	C	82	0.001	0.783973	37	17.5284	-58.8009	0.755726	45	24.1095	-62.866
7	27059876	N	G	T	74	0.0405405	0.749796	37	10.1652	-43.6125	0.680695	37	24.3392	-33.2304
7	27060325	N	A	T	117	0.001	0.840227	50	17.5111	-100.053	0.776304	67	32.869	-102.921
7	27060684	N	T	G	109	0.001	0.943692	53	6.52098	-153.686	0.803774	56	24.0948	-96.8521
7	27060698	N	G	A	112	0.0133929	0.945187	51	5.67687	-146.757	0.735455	61	28.0521	-73.8976
7	27060821	N	G	A	103	0.001	0.836959	49	17.5124	-96.8224	0.740901	54	30.6891	-70.1814
7	27060856	N	G	A	100	0.001	0.957752	47	4.33176	-143.095	0.717126	53	32.8877	-60.8569
7	27061072	N	A	G	128	0.001	0.887355	62	15.2979	-147.702	0.833556	66	24.0814	-128.699
7	27061125	N	G	A	128	0.0117188	0.674098	55	38.6873	-48.4481	0.695988	73	40.6567	-71.7497
7	27061268	N	A	C	181	0.001	0.902708	82	17.4684	-206.264	0.868933	99	28.4319	-220.643
7	27061291	N	A	T	174	0.001	0.807898	78	32.8543	-137.228	0.802285	96	41.6192	-165.003
7	27061318	N	C	A	188	0.001	0.816303	87	35.0396	-158.41	0.802182	101	43.8098	-173.522
7	27061330	N	C	T	205	0.0365854	0.71978	93	44.306	-100.827	0.721124	112	50.2269	-121.03
7	27061359	N	G	T	237	0.001	0.847851	105	35.0155	-216.327	0.757748	132	70.1351	-186.184
7	27061382	N	C	T	240	0.001	0.579492	107	98.7324	-40.0653	0.654238	133	100.895	-102.934
7	27061399	N	A	G	255	0.001	0.910988	112	21.8229	-290.012	0.923359	143	23.9787	-386.544
7	27061421	N	C	T	261	0.12069	0.564174	120	64.8501	-28.6973	0.657163	141	51.6244	-85.7534
7	27061433	N	A	G	278	0.001	0.938754	130	17.4044	-370.595	0.919199	148	26.1693	-394.332
7	27061434	N	C	A	281	0.001	0.933623	135	19.595	-378.094	0.918087	146	26.172	-387.506
7	27061441	N	G	T	288	0.001	0.933125	134	19.5963	-374.649	0.915862	154	28.3585	-405.592
7	27061443	N	G	A	286	0.001	0.910048	133	26.1893	-343.261	0.797584	153	67.9099	-257.825
7	27061459	N	A	T	283	0.001	0.961548	129	10.8141	-397.994	0.928858	154	23.9641	-424.269
7	27061461	N	A	T	286	0.001	0.955191	133	13.006	-401.333	0.92839	153	23.9654	-420.834
7	27061465	N	C	T	277	0.001	0.712263	132	83.3185	-147.572	0.807101	145	61.3289	-254.265
7	27061472	N	G	A	265	0.001	0.737864	122	70.1485	-156.159	0.818394	143	56.9371	-262.584
7	27061478	N	C	G	252	0.001	0.924012	118	19.6176	-319.688	0.918189	134	23.9907	-355.783
7	27061486	N	G	A	250	0.001	0.73929	115	65.7634	-148.259	0.82985	135	50.3561	-259.455
7	27061499	N	T	C	186	0.112903	0.768523	82	17.0187	-92.5319	0.752512	104	28.6007	-113.086
7	27061517	N	T	A	175	0.001	0.91053	78	15.2765	-201.65	0.866224	97	28.4345	-214.045
7	27061522	N	T	G	175	0.001	0.750167	76	41.6459	-103.378	0.596024	99	87.7569	-45.4165
7	27061540	N	C	T	170	0.001	0.493502	77	83.3919	2.21019	0.569939	93	87.7649	-30.3871
7	27061596	N	A	T	175	0.001	0.917926	85	15.2672	-225.477	0.833556	90	32.8383	-175.499
7	27061608	N	T	A	173	0.001	0.759209	83	43.8338	-117.88	0.822437	90	35.0355	-167.964
7	27061623	N	A	C	161	0.001	0.775184	80	39.4433	-122.275	0.827379	81	30.6531	-154.164
7	27061688	N	C	T	121	0.001	0.661646	65	48.2522	-53.0496	0.5	56	61.4476	0
7	27061713	N	G	T	124	0.001	0.817113	71	28.4692	-129.702	0.86817	53	15.3099	-117.792
7	27061718	N	G	T	124	0.001	0.676174	71	50.4415	-63.925	0.773768	53	26.296	-80.4928
7	27061729	N	A	T	122	0.001	0.83584	73	26.2693	-143.621	0.898225	49	10.9208	-121.325
7	27061734	N	T	C	120	0.001	0.822133	73	28.4666	-136.072	0.89388	47	10.9234	-114.598
7	27061737	N	G	T	120	0.0125	0.920198	73	8.03979	-186.903	0.703841	47	29.9745	-49.6523
7	27061744	N	T	A	123	0.001	0.906938	75	15.2805	-191.475	0.687625	48	32.8943	-46.4679
7	27061756	N	A	T	92	0.001	0.796494	54	24.0974	-90.5777	0.842334	38	13.1327	-76.6587
7	27061790	N	A	T	126	0.001	0.539709	63	63.6355	-11.3834	0.476175	63	65.8327	6.73459
7	27061793	N	T	G	124	0.001	0.661646	65	48.2522	-53.0496	0.559362	59	57.0491	-16.213
7	27061799	N	A	C	123	0.001	0.879041	66	17.4898	-152.605	0.719445	57	35.0796	-66.2773
7	27061806	N	A	G	118	0.001	0.87525	64	17.4924	-145.963	0.70384	54	35.0836	-57.5679
7	27061807	N	T	G	118	0.0254237	0.892005	63	6.80783	-138.931	0.694258	55	35.4724	-54.3671
7	27061809	N	T	A	117	0.001	0.555593	63	61.4382	-16.16	0.666778	54	39.478	-45.6664
7	27061816	N	C	T	124	0.001	0.546906	64	63.6341	-13.7467	0.700134	60	39.47	-62.6073
7	27061829	N	G	C	129	0.0232558	0.700121	66	41.8819	-67.6532	0.908066	63	4.97067	-147.043
7	27061845	N	A	G	119	0.0504202	0.69649	60	28.1684	-55.1349	0.818081	59	14.6288	-96.4685
7	27061850	N	A	G	109	0.0275229	0.749767	51	26.675	-67.7307	0.845748	58	10.2983	-107.556
7	27061857	N	A	T	107	0.001	0.629716	54	43.8725	-34.4326	0.641604	53	41.6766	-37.2622
7	27061860	N	G	A	104	0.001	0.588294	51	46.0737	-21.3716	0.660484	53	39.4793	-42.9032
7	27061863	N	A	G	97	0.001	0.543507	46	46.0804	-9.13717	0.509811	51	54.8626	-2.21684
7	27061925	N	T	C	114	0.001	0.750167	60	32.8783	-81.6142	0.759432	54	28.4919	-76.7735
7	27061935	N	G	A	114	0.001	0.533356	60	61.4423	-9.05576	0.611185	54	46.0697	-29.0558
7	27061964	N	T	G	125	0.001	0.89257	65	15.2939	-157.751	0.816878	60	24.0894	-109.503
7	27061970	N	A	C	138	0.001	0.855309	69	21.8802	-146.213	0.782797	69	32.8663	-109.091
7	27061980	N	A	T	162	0.001	0.844386	77	26.264	-156.56	0.776655	85	41.6339	-130.777
7	27061991	N	T	C	169	0.001	0.777963	81	39.442	-125.353	0.716053	88	54.8133	-100.456
7	27061992	N	A	T	168	0.001	0.737659	80	46.035	-102.293	0.68194	88	61.4049	-82.2186
7	27061996	N	T	G	165	0.0181818	0.682236	76	45.1405	-68.402	0.661067	89	57.8863	-69.8438
7	27062002	N	C	T	186	0.001	0.860706	86	26.252	-185.941	0.86024	100	30.6278	-215.837
7	27062038	N	T	A	223	0.001	0.922612	103	17.4404	-277.7	0.87525	120	32.7983	-273.681
7	27062041	N	G	C	224	0.001	0.721301	104	63.5808	-122.14	0.766845	120	61.3622	-176.592
7	27062042	N	A	T	224	0.001	0.913738	104	19.6363	-271.889	0.87525	120	32.7983	-273.681
7	27062058	N	C	A	245	0.001	0.556559	115	111.905	-30.0367	0.584672	130	118.477	-52.08
7	27062066	N	T	A	262	0.001	0.924653	119	19.6163	-323.113	0.902366	143	30.5704	-359.273
7	27062068	N	T	C	255	0.00588235	0.716369	116	71.5968	-132.135	0.769176	139	61.8544	-202.924
7	27062076	N	C	T	256	0.001	0.921334	114	19.623	-306	0.866442	142	41.5579	-313.596
7	27062104	N	A	C	254	0.001	0.775184	120	59.165	-183.413	0.671756	134	96.4991	-117.189
7	27062108	N	A	T	253	0.001	0.85617	118	37.1954	-250.852	0.82985	135	50.3561	-259.455
7	27062109	N	T	A	247	0.001	0.939949	116	15.2258	-332.051	0.885754	131	32.7836	-310.297
7	27062112	N	T	A	246	0.001	0.777963	117	56.9718	-181.065	0.697806	129	85.5197	-132.782
7	27062116	N	G	T	246	0.0121951	0.749874	117	49.6254	-152.144	0.699308	129	83.5856	-132.782
7	27062127	N	G	A	255	0.001	0.624083	125	103.103	-75.8828	0.715528	130	81.1239	-147.975
7	27062133	N	A	G	244	0.001	0.926514	122	19.6123	-333.398	0.893705	122	28.4012	-297.283
7	27062140	N	A	T	248	0.001	0.541011	122	122.882	-22.7928	0.476175	126	131.665	13.4692
7	27062157	N	T	G	236	0.001	0.917634	121	21.8109	-320.647	0.869812	115	32.805	-257.129
7	27062165	N	T	C	236	0.001	0.712006	118	74.5483	-131.732	0.805288	118	50.3788	-205.371
7	27062167	N	C	T	234	0.001	0.974676	117	6.43562	-378.185	0.906254	117	24.0134	-297.987
7	27062168	N	T	A	238	0.001	0.737446	118	67.9566	-150.721	0.858573	120	37.1928	-257.402
7	27062172	N	A	C	238	0.001	0.907051	118	24.0121	-301.374	0.87525	120	32.7983	-273.681
7	27062176	N	C	A	235	0.001	0.889149	117	28.4079	-280.517	0.87313	118	32.801	-267.053
7	27062190	N	T	C	234	0.001	0.532809	122	125.079	-18.1028	0.750167	112	61.3729	-152.346
7	27062197	N	T	A	226	0.001	0.478618	117	122.889	11.1999	0.605575	109	94.3353	-55.4261
7	27062219	N	C	T	245	0.001	0.712142	125	78.9334	-139.652	0.841895	120	41.5872	-241.673
7	27062224	N	C	A	241	0.001	0.927705	124	19.6096	-340.261	0.846385	117	39.394	-239.71
7	27062225	N	C	A	240	0.001	0.735694	121	70.1498	-153.186	0.840563	119	41.5885	-238.436
7	27062229	N	G	T	238	0.001	0.683456	120	83.3345	-113.194	0.618723	118	98.7177	-68.2302
7	27062230	N	A	G	240	0.001	0.709541	117	74.5496	-128.832	0.642371	123	96.5139	-87.0011
7	27062245	N	C	T	260	0.001	0.888259	125	30.5944	-298.748	0.8002	135	59.145	-230.016
7	27062264	N	T	A	265	0.001	0.624014	117	96.5218	-70.983	0.635225	148	118.453	-98.8354
7	27062265	N	A	T	265	0.001	0.840563	119	41.5885	-238.436	0.774156	146	72.3137	-222.123
7	27062266	N	C	T	262	0.001	0.616745	120	100.912	-68.1162	0.647986	142	109.672	-104.894
7	27062274	N	A	G	257	0.001	0.542401	118	118.493	-22.8207	0.510799	139	149.226	-6.65646
7	27062295	N	T	C	270	0.001	0.959984	124	10.8207	-380.48	0.897525	146	32.7636	-360.607
7	27062299	N	G	T	248	0.001	0.621703	111	92.1354	-65.959	0.657039	137	103.087	-108.208
7	27062302	N	A	T	247	0.001	0.562542	112	107.515	-32.5157	0.600067	135	118.47	-64.7617
7	27062305	N	C	T	246	0.001	0.895	114	26.2147	-279.067	0.894202	132	30.5851	-322.218
7	27062318	N	T	C	269	0.001	0.90427	125	26.2	-316.155	0.87525	144	39.358	-328.417
7	27062327	N	C	A	257	0.001	0.94988	119	13.0246	-352.531	0.92057	138	23.9854	-369.442
7	27062332	N	A	G	250	0.001	0.522139	113	118.499	-11.2074	0.642431	137	107.481	-96.949
7	27062340	N	C	A	252	0.001	0.719445	114	70.1591	-132.555	0.637773	138	109.677	-94.0947
7	27062344	N	A	T	245	0.001	0.829048	111	41.5992	-212.658	0.828577	134	50.3575	-256.247
7	27062352	N	A	T	250	0.001	0.832154	119	43.7858	-230.781	0.824644	131	50.3614	-246.64
7	27062373	N	T	A	213	0.001	0.83022	100	37.2194	-192.469	0.840935	113	39.3993	-226.738
7	27062378	N	G	T	201	0.001	0.781438	96	46.0137	-150.873	0.838321	105	37.2128	-208.573
7	27062383	N	T	A	183	0.001	0.719247	89	54.8119	-103.375	0.734199	94	54.8052	-118.101
7	27062385	N	T	G	178	0.001	0.895613	86	19.6603	-210.981	0.869812	92	26.244	-205.703
7	27062386	N	G	C	174	0.001	0.619127	84	70.1991	-48.7525	0.611185	90	76.7828	-48.4263
7	27062389	N	T	A	175	0.001	0.62659	83	68.0033	-51.5132	0.608768	92	78.9774	-48.3272
7	27062413	N	T	A	163	0.001	0.662759	83	61.4116	-68.2701	0.587558	80	72.4017	-33.2238
7	27062451	N	T	A	83	0.001	0.487797	41	43.8898	2.22162	0.595302	42	37.2968	-19.111
7	27062452	N	T	A	79	0.001	0.540568	37	37.3035	-6.83519	0.476175	42	43.8885	4.48973
7	27062453	N	A	G	77	0.001	0.459432	37	37.3035	6.83519	0.550033	40	39.4967	-9.18958
7	27062652	N	A	T	119	0.001	0.600067	55	48.2656	-26.3844	0.593813	64	57.0425	-28.6301
7	27063634	N	T	A	130	0.001	0.796808	59	26.288	-99.0964	0.718456	71	43.8498	-82.1158
7	27063678	N	C	A	159	0.001	0.909364	66	13.0953	-169.934	0.860456	93	28.4399	-200.889
7	27063690	N	T	C	168	0.001	0.671347	73	52.636	-63.668	0.494733	95	103.143	2.20775
7	27063705	N	T	C	168	0.001	0.808425	73	30.6638	-128.711	0.747534	95	52.6067	-127.578
7	27063706	N	G	A	170	0.001	0.77161	70	35.0622	-105.279	0.730154	100	59.1917	-123.05
7	27063721	N	A	T	185	0.001	0.935355	77	10.8834	-216.947	0.861352	108	32.8143	-234.068
7	27063743	N	C	T	196	0.001	0.92028	75	13.0833	-200.582	0.868014	121	34.9942	-268.768
7	27063747	N	T	C	213	0.001	0.897993	88	19.6577	-217.711	0.824216	125	48.1722	-234.944
7	27063778	N	A	T	222	0.001	0.935073	92	13.0606	-258.957	0.869477	130	37.1794	-290.312
7	27063805	N	G	A	215	0.001	0.758414	91	48.2176	-128.758	0.677538	124	87.7236	-112.636
7	27063813	N	A	T	233	0.001	0.764883	102	52.5973	-148.751	0.832283	131	48.1642	-254.181
7	27063836	N	T	G	236	0.001	0.883751	103	26.2293	-242.229	0.83481	133	48.1615	-260.619
7	27063852	N	C	T	230	0.001	0.679018	109	76.7575	-99.96	0.636455	121	96.5165	-81.6234
7	27063876	N	C	T	228	0.00657895	0.792196	110	49.5691	-180.31	0.650235	118	81.0914	-86.8398
7	27063890	N	T	G	238	0.001	0.885213	113	28.4132	-267.143	0.840227	125	43.7778	-250.133
7	27063904	N	C	A	226	0.001	0.770823	109	54.7852	-163.35	0.658225	117	87.7329	-93.2015
7	27063905	N	G	T	220	0.115909	0.53341	107	59.3648	-13.1833	0.723477	113	34.9536	-105.502
7	27063909	N	C	A	228	0.001	0.838063	111	39.402	-220.272	0.812174	117	48.1829	-209.488
7	27063924	N	A	T	220	0.001	0.945251	109	13.038	-317.778	0.901169	111	24.0214	-277.704
7	27063933	N	C	T	205	0.001	0.547201	106	105.325	-22.9171	0.707209	99	63.5875	-107.588
7	27063934	N	C	T	203	0.001	0.49056	106	114.114	4.43222	0.639268	97	76.7735	-66.9407
7	27063937	N	C	A	203	0.0369458	0.494819	102	87.1053	2.1972	0.619171	101	69.1302	-54.9346
7	27063950	N	C	A	223	0.001	0.954007	108	10.8421	-324.556	0.904618	115	24.0161	-291.218
7	27063960	N	C	G	220	0.001	0.945251	109	13.038	-317.778	0.892154	111	26.2186	-268.993
7	27063964	N	G	A	224	0.001	0.882073	110	28.4172	-257.136	0.824778	114	43.7924	-214.748
7	27063971	N	A	T	214	0.001	0.861352	108	32.8143	-234.068	0.783208	106	50.3948	-167.892
7	27063976	N	A	G	209	0.001	0.836763	104	37.2141	-205.344	0.838321	105	37.2128	-208.573
7	27064013	N	C	G	146	0.001	0.57322	82	76.7935	-28.1291	0.531271	64	65.8314	-9.03906
7	27064023	N	A	G	169	0.001	0.866911	90	26.2467	-199.102	0.873667	79	21.8669	-179.139
7	27064028	N	G	A	161	0.001	0.929698	85	13.07	-234.856	0.8555	76	24.0681	-161.161
7	27064032	N	G	A	160	0.001	0.647157	85	65.8034	-62.3934	0.626751	75	61.4222	-46.6134
7	27064038	N	A	T	152	0.001	0.662609	80	59.2184	-65.7333	0.680676	72	50.4401	-66.7322
7	27064039	N	T	G	148	0.001	0.662446	77	57.0251	-63.1965	0.690268	71	48.2442	-69.8557
7	27064045	N	A	G	152	0.001	0.585423	82	74.5963	-33.1631	0.5	70	76.8095	0
7	27064056	N	G	T	171	0.001	0.722371	90	54.8106	-106.304	0.617362	81	68.0059	-46.2459
7	27064062	N	A	G	173	0.001	0.699058	93	61.3982	-96.433	0.562542	80	76.7962	-23.2255
7	27064073	N	A	G	187	0.001	0.877803	98	26.236	-225.583	0.820439	89	35.0369	-164.775
7	27064082	N	T	A	180	0.001	0.871215	93	26.2427	-209.009	0.97733	87	4.27841	-283.933
7	27064120	N	A	G	182	0.001	0.494502	91	98.7537	2.20822	0.538487	91	92.1621	-15.9196
7	27064137	N	T	A	191	0.001	0.571476	91	85.5704	-30.4274	0.570047	100	94.3473	-32.7276
7	27064138	N	T	A	192	0.0078125	0.959394	94	4.18544	-278.008	0.889796	98	23.146	-234.014
7	27064139	N	T	C	189	0.001	0.945352	91	10.8647	-265.394	0.888014	98	24.0388	-234.014
7	27064140	N	T	A	190	0.001	0.775465	89	43.8258	-136.203	0.752644	101	54.7959	-139.035
7	27064142	N	T	A	192	0.001	0.56048	91	87.7676	-25.5024	0.534677	101	103.135	-15.8661
7	27064150	N	T	G	194	0.001	0.641399	92	72.3857	-64.5767	0.696209	102	67.9779	-104.004
7	27064158	N	G	A	198	0.001	0.773378	97	48.2096	-147.059	0.782367	101	48.2042	-159.382
7	27064171	N	T	A	184	0.001	0.839307	87	30.6451	-173.477	0.783694	97	46.0123	-153.965
7	27064172	N	C	T	176	0.001	0.788428	85	39.4367	-137.731	0.8024	91	39.4287	-156.484
7	27064173	N	G	T	173	0.001	0.845469	84	28.4519	-171.5	0.764221	89	46.023	-129.395
7	27064175	N	T	C	181	0.001	0.76762	86	43.8298	-127.01	0.821267	95	37.2261	-176.468
7	27064176	N	A	T	185	0.001	0.770295	87	43.8284	-130.067	0.826749	98	37.2221	-186.056
7	27064177	N	G	A	180	0.001	0.75311	85	46.0283	-117.272	0.821267	95	37.2261	-176.468
7	27064185	N	T	A	185	0.001	0.933623	90	13.0633	-252.063	0.884467	95	24.0428	-223.99
7	27064191	N	G	A	189	0.001	0.819362	94	37.2274	-173.281	0.7054	95	61.3956	-102.185
7	27064223	N	G	A	182	0.001	0.775694	98	48.2082	-150.131	0.797818	84	37.2408	-141.691
7	27064257	N	G	T	169	0.001	0.785136	93	43.8205	-148.551	0.750167	76	41.6459	-103.378
7	27064271	N	T	C	181	0.001	0.783694	97	46.0123	-153.965	0.797818	84	37.2408	-141.691
7	27064277	N	T	C	185	0.001	0.915171	94	17.4524	-246.975	0.879374	91	24.0481	-210.663
7	27064279	N	T	A	189	0.001	0.510424	96	103.142	-4.43614	0.623738	93	76.7788	-56.2838
7	27064314	N	G	A	193	0.001	0.723553	94	57.0025	-111.73	0.74764	99	54.7986	-133.019
7	27064333	N	A	G	194	0.001	0.935775	93	13.0593	-262.406	0.871535	101	28.4292	-227.253
7	27064348	N	G	A	203	0.001	0.750167	100	54.7972	-136.024	0.786599	103	48.2016	-165.577
7	27064354	N	C	A	208	0.001	0.735451	102	59.189	-128.973	0.773768	106	52.592	-160.986
7	27064358	N	T	C	198	0.001	0.830007	94	35.0302	-180.77	0.827141	104	39.4113	-197.754
7	27064362	N	C	T	214	0.001	0.745447	106	59.1837	-140.902	0.759432	108	56.9838	-153.547
7	27064368	N	T	A	215	0.001	0.836763	104	37.2141	-205.344	0.829048	111	41.5992	-212.658
7	27064415	N	T	A	203	0.001	0.775694	98	48.2082	-150.131	0.76208	105	54.7906	-151.145
7	27064426	N	G	A	178	0.001	0.816303	87	35.0396	-158.41	0.846385	91	30.6398	-186.441
7	27064428	N	T	A	184	0.001	0.818394	88	35.0382	-161.59	0.854403	96	30.6331	-202.736
7	27064436	N	A	G	172	0.001	0.721078	86	52.6187	-100.879	0.627992	86	70.1965	-54.0299
7	27064447	N	C	T	149	0.001	0.736269	72	41.6512	-91.4186	0.727424	77	46.039	-93.4108
7	27064453	N	T	A	158	0.001	0.626751	75	61.4222	-46.6134	0.62659	83	68.0033	-51.5132
7	27064454	N	A	G	155	0.001	0.838063	74	26.268	-146.848	0.765609	81	41.6392	-118.523
7	27064456	N	G	A	152	0.001	0.767302	73	37.2555	-107.653	0.747	79	43.8391	-105.815
7	27064496	N	A	G	159	0.103774	0.808655	76	12.5887	-103.652	0.763148	83	22.8716	-96.9846
7	27064518	N	G	T	151	0.001	0.552274	67	65.8274	-16.1133	0.63104	84	68.0019	-54.1686
7	27064546	N	T	C	149	0.001	0.582144	67	61.4329	-25.9836	0.646439	82	63.6101	-59.8617
7	27064565	N	G	T	147	0.001	0.521754	69	72.4164	-6.72215	0.602633	78	68.0099	-38.4611
7	27064594	N	A	C	139	0.001	0.714429	63	39.466	-71.2796	0.763334	76	39.4487	-110.041
7	27064615	N	C	A	140	0.001	0.750167	60	32.8783	-81.6142	0.750167	80	43.8378	-108.819
7	27064628	N	A	G	139	0.001	0.446118	65	63.6328	16.1359	0.594658	74	65.818	-33.4258
7	27064629	N	A	C	135	0.001	0.48386	62	65.834	4.45898	0.575393	73	68.0166	-25.8333
7	27064654	N	T	C	140	0.001	0.815595	65	26.28	-118.014	0.626751	75	61.4222	-46.6134
7	27064659	N	T	A	141	0.001	0.803233	66	28.4759	-113.89	0.600067	75	65.8167	-35.9787
7	27064724	N	G	C	128	0.001	0.737864	61	35.0742	-78.0793	0.641886	67	52.644	-47.21
7	27064753	N	C	G	114	0.001	0.629716	54	43.8725	-34.4326	0.616745	60	50.4561	-34.0581
7	27064756	N	G	T	112	0.001	0.740901	54	30.6891	-70.1814	0.689782	58	39.4727	-56.8964
7	27064761	N	A	T	111	0.001	0.600067	55	48.2656	-26.3844	0.607214	56	48.2642	-28.9582
7	27064763	N	G	C	111	0.001	0.732298	56	32.8837	-69.6754	0.654649	55	41.6739	-42.6944
7	27064782	N	A	G	99	0.001	0.644541	45	35.0956	-32.3735	0.592654	54	48.2669	-23.8348
7	27064792	N	T	A	130	0.001	0.732298	56	32.8837	-69.6754	0.729883	74	43.8458	-90.9294
7	27064814	N	T	C	129	0.0116279	0.854622	54	16.7373	-113.05	0.731539	75	36.465	-89.7347
7	27064820	N	C	T	127	0.001	0.902229	51	10.9181	-128.07	0.7765	76	37.2514	-116.849
7	27064842	N	A	C	129	0.001	0.593283	59	52.6547	-26.2324	0.457114	70	70.2178	13.6983
7	27064873	N	A	C	141	0.001	0.80973	63	26.2827	-111.677	0.807898	78	32.8543	-137.228
7	27064875	N	A	T	140	0.001	0.841498	63	21.8882	-126.685	0.766411	77	39.4473	-113.088
7	27064917	N	C	G	140	0.001	0.529431	68	70.2205	-9.02434	0.513898	72	76.8068	-4.45001
7	27064993	N	T	C	143	0.001	0.692436	65	43.8578	-64.7983	0.628291	78	63.6155	-49.1304
7	27065034	N	G	A	144	0.001	0.625083	64	52.648	-39.1983	0.512508	80	85.5851	-4.44446
7	27065065	N	A	G	130	0.001	0.883589	60	15.3005	-141.022	0.828791	70	26.2733	-133.973
7	27065072	N	A	G	133	0.0676692	0.706169	59	22.8339	-54.568	0.596089	74	46.2029	-29.9194
7	27065095	N	C	T	129	0.001	0.555593	54	52.6614	-13.8514	0.479987	75	79	6.7117
7	27065108	N	A	C	125	0.001	0.627536	51	41.6792	-31.9145	0.527045	74	76.8042	-9.0052
7	27065125	N	C	A	126	0.001	0.773768	53	26.296	-80.4928	0.781009	73	35.0582	-114.509
7	27065136	N	T	G	125	0.001	0.755272	49	26.3013	-68.3063	0.7765	76	37.2514	-116.849
7	27065170	N	A	T	126	0.001	0.711252	45	28.5039	-50.0267	0.691486	81	54.8226	-80.2862
7	27065214	N	T	C	125	0.001	0.8002	45	19.715	-76.6721	0.8002	80	35.0489	-136.306
7	27065619	N	A	C	109	0.001	0.758793	58	30.6838	-82.2127	0.804124	51	21.9042	-88.3334
7	27065635	N	A	T	128	0.001	0.889149	63	15.2965	-151.048	0.8002	65	28.4772	-110.749
7	27065666	N	C	A	137	0.001	0.724788	69	41.6552	-82.5525	0.617726	68	57.0371	-38.9558
7	27065691	N	T	A	152	0.001	0.840227	75	26.2667	-150.08	0.857381	77	24.0668	-164.434
7	27065708	N	G	T	150	0.001	0.826305	69	26.2747	-130.768	0.839733	81	28.4559	-161.778
7	27065717	N	G	C	151	0.001	0.883373	77	19.6723	-180.838	0.797496	74	32.8597	-124.653
7	27065720	N	T	C	151	0.001	0.895	76	17.4764	-186.044	0.853569	75	24.0694	-157.893
7	27065723	N	T	A	154	0.001	0.866911	75	21.8722	-165.918	0.823	79	30.6558	-147.767
7	27065730	N	G	A	150	0.001	0.838063	74	26.268	-146.848	0.7765	76	37.2514	-116.849
7	27065744	N	A	T	155	0.001	0.853569	75	24.0694	-157.892	0.850234	80	26.26	-166.315
7	27065748	N	G	A	149	0.001	0.638982	72	57.0318	-49.5738	0.558481	77	74.6029	-20.8294
7	27065753	N	A	G	157	0.001	0.893596	75	17.4778	-182.685	0.817285	82	32.849	-149.9
7	27065801	N	A	G	138	0.001	0.603243	63	54.8466	-31.2658	0.586725	75	68.0139	-30.8287
7	27065824	N	A	G	151	0.0397351	0.577877	68	48.4266	-22.9156	0.595183	83	58.779	-35.0029
7	27065829	N	G	A	160	0.001	0.833556	72	26.2707	-140.399	0.87525	88	24.0521	-200.699
7	27065882	N	C	T	152	0.00986842	0.853085	67	21.0878	-139.682	0.775635	85	34.3344	-126.156
7	27065898	N	A	G	151	0.001	0.617726	68	57.0371	-38.9558	0.650703	83	63.6088	-62.5789
7	27065962	N	T	A	113	0.001	0.836588	55	19.7017	-108.522	0.776046	58	28.4866	-88.9932
7	27066051	N	T	G	122	0.001	0.750167	56	30.6864	-76.1732	0.666778	66	48.2509	-55.8145
7	27066054	N	T	A	122	0.001	0.807222	57	24.0934	-100.003	0.738621	65	37.2661	-83.5173
7	27066065	N	C	T	110	0.001	0.717126	53	32.8877	-60.8569	0.701889	57	37.2768	-60.0867
7	27066087	N	A	T	118	0.001	0.750167	60	32.8783	-81.6142	0.707035	58	37.2755	-62.9692
7	27066266	N	T	A	128	0.0117188	0.692694	68	45.075	-67.3266	0.662295	60	36.2571	-47.2313
7	27066278	N	T	G	126	0.001	0.784805	65	30.6745	-103.676	0.819886	61	24.0881	-112.685
7	27066285	N	C	T	135	0.001	0.794314	68	30.6704	-113.008	0.82111	67	26.2773	-124.378
7	27066348	N	G	A	117	0.001	0.722371	54	32.8863	-63.7823	0.76208	63	32.8743	-90.6868
7	27066355	N	G	T	114	0.001	0.818394	55	21.8989	-100.994	0.796808	59	26.288	-99.0964
7	27066368	N	A	T	117	0.001	0.76941	52	26.2973	-77.4284	0.76941	65	32.8717	-96.7855
7	27066408	N	T	A	135	0.0444444	0.702615	59	22.113	-54.568	0.685669	76	44.2458	-68.402
7	27066443	N	G	C	135	0.0111111	0.62594	65	44.7182	-38.6485	0.658324	70	51.6925	-55.3718
7	27066454	N	G	T	136	0.001	0.723226	65	39.4633	-77.1255	0.788925	71	32.8637	-115.293
7	27066455	N	C	T	135	0.001	0.718896	64	39.4647	-74.1965	0.760737	71	37.2581	-101.563
7	27066473	N	G	A	138	0.076087	0.71129	63	24.7451	-59.8691	0.790152	75	18.3728	-102.677
7	27066486	N	T	C	131	0.001	0.610243	59	50.4575	-31.452	0.708472	72	46.0457	-78.8062
7	27066492	N	T	C	125	0.001	0.712006	59	37.2741	-65.8661	0.772909	66	32.8703	-99.8488
7	27066523	N	A	T	109	0.001	0.714429	56	35.0809	-63.3597	0.773768	53	26.296	-80.4928
7	27066524	N	T	G	105	0.001	0.70923	55	35.0822	-60.4563	0.780187	50	24.1028	-78.1462
7	27066525	N	G	A	107	0.001	0.768036	56	28.4892	-82.8617	0.804124	51	21.9042	-88.3334
7	27066542	N	C	T	108	0.001	0.8002	55	24.0961	-93.7103	0.811529	53	21.9016	-94.646
7	27066595	N	T	A	107	0.001	0.833556	54	19.703	-105.299	0.792648	53	24.0988	-87.4546
7	27066701	N	A	G	127	0.0354331	0.651554	74	37.5368	-50.5643	0.625682	53	41.4105	-31.7854
7	27066713	N	T	C	132	0.0113636	0.828595	69	25.3173	-130.768	0.857568	63	13.646	-128.882
7	27066737	N	T	C	114	0.001	0.666778	63	46.0577	-53.2775	0.745262	51	28.4959	-67.7307
7	27066779	N	C	T	102	0.001	0.685309	54	37.2808	-51.5313	0.72932	48	28.4999	-58.8088
7	27066798	N	A	C	104	0.001	0.763812	55	28.4906	-79.812	0.755272	49	26.3013	-68.3063
7	27067460	N	G	A	109	0.001	0.714429	42	26.3107	-47.5198	0.701627	67	43.8551	-70.5211
7	27067566	N	A	T	121	0.001	0.722371	54	32.8863	-63.7823	0.776304	67	32.869	-102.921
7	27068208	N	C	T	147	0.001	0.811802	69	28.4719	-123.356	0.807898	78	32.8543	-137.228
7	27068304	N	G	T	180	0.001	0.56004	75	72.4084	-20.8576	0.571476	105	98.7351	-35.1086
7	27068306	N	A	C	186	0.001	0.848334	79	26.2613	-163.058	0.813293	107	43.8018	-192.459
7	27068307	N	A	C	183	0.001	0.823	79	30.6558	-147.767	0.827141	104	39.4113	-197.754
7	27068326	N	T	G	196	0.001	0.807023	88	37.2355	-154.263	0.731636	108	63.5755	-133.917
7	27068327	N	G	T	194	0.001	0.831682	89	32.8397	-172.282	0.77161	105	52.5933	-157.918
7	27068340	N	T	A	204	0.001	0.556856	88	85.5744	-23.1111	0.569012	116	109.707	-37.3695
7	27068380	N	T	C	209	0.001	0.825799	86	32.8437	-162.66	0.821353	123	48.1749	-228.558
7	27068387	N	A	T	218	0.001	0.821267	95	37.2261	-176.468	0.748133	123	67.9499	-165.664
7	27068413	N	T	G	217	0.001	0.597766	87	76.7868	-40.6961	0.630857	130	105.293	-83.7022
7	27068426	N	G	A	224	0.001	0.572965	96	89.9582	-32.8101	0.476547	128	133.86	13.4647
7	27068450	N	T	C	218	0.001	0.7054	95	61.3956	-102.185	0.756269	123	65.7527	-172.277
7	27068451	N	A	T	217	0.062212	0.808531	91	8.72021	-126.819	0.771759	126	52.6017	-176.893
7	27068471	N	A	T	196	0.001	0.615462	78	65.8127	-43.7416	0.610243	118	100.915	-62.9039
7	27068487	N	G	C	210	0.0142857	0.779281	94	44.3427	-144.705	0.756856	116	47.8577	-155.636
7	27068489	N	A	T	218	0.001	0.752746	97	52.604	-133.594	0.710884	121	76.7415	-134.241
7	27068490	N	T	A	219	0.001	0.818394	99	39.418	-181.789	0.791861	120	54.7706	-197.343
7	27068493	N	T	C	223	0.001	0.831905	101	37.2181	-195.682	0.778875	122	59.1624	-189.57
7	27068503	N	G	A	225	0.001	0.904116	104	21.8335	-262.899	0.793584	121	54.7692	-200.462
7	27068511	N	T	A	234	0.001	0.869405	107	30.6184	-238.886	0.976696	127	6.42228	-413.522
7	27068515	N	C	T	221	0.00678733	0.628033	103	74.5424	-63.2568	0.585133	118	106.594	-47.3507
7	27068526	N	A	T	233	0.212446	0.723795	111	25.8236	-86.9765	0.743078	122	12.9587	-93.3798
7	27068531	N	G	T	230	0.00652174	0.604058	112	87.4824	-54.8858	0.568094	118	111.03	-37.3318
7	27068540	N	T	C	235	0.001	0.817603	115	45.9883	-210.496	0.816878	120	48.1789	-219.006
7	27068549	N	A	C	237	0.001	0.895	114	26.2147	-279.067	0.878301	123	32.7943	-283.641
7	27068559	N	C	G	239	0.001	0.916244	119	21.8135	-313.828	0.808539	120	50.3761	-211.679
7	27068570	N	A	G	245	0.001	0.680448	122	85.529	-112.91	0.6261	123	100.908	-76.0118
7	27068579	N	T	A	237	0.001	0.916945	120	21.8122	-317.237	0.86349	117	34.9995	-255.589
7	27068594	N	A	T	231	0.001	0.906254	117	24.0134	-297.987	0.859889	114	35.0035	-245.733
7	27068611	N	T	C	225	0.001	0.901169	111	24.0214	-277.704	0.956445	114	10.8341	-345.504
7	27068638	N	G	T	158	0.001	0.472204	72	74.6096	9.01123	0.546543	86	85.5771	-18.323
7	27068639	N	T	A	177	0.001	0.698928	83	54.8199	-85.9985	0.659681	94	70.1858	-75.6608
7	27068640	N	A	T	157	0.001	0.514716	68	72.4177	-4.45329	0.561839	89	85.573	-25.5325
7	27068641	N	G	T	147	0.001	0.515162	66	70.2232	-4.45506	0.543239	81	81.1893	-15.9863
7	27068648	N	T	C	185	0.001	0.897993	88	19.6577	-217.711	0.866224	97	28.4345	-214.045
7	27068663	N	A	G	199	0.001	0.763617	93	48.2149	-134.832	0.820969	106	41.6059	-196.666
7	27068677	N	A	T	201	0.001	0.521754	92	96.5552	-8.96288	0.578034	109	100.927	-40.015
7	27068702	N	C	T	190	0.00789474	0.607713	84	71.6219	-43.4373	0.648404	106	72.5748	-76.7217
7	27068706	N	A	T	194	0.001	0.850809	87	28.4479	-181.261	0.93487	107	15.2379	-300.967
7	27068747	N	T	C	189	0.001	0.590422	83	74.5949	-35.6842	0.632164	106	85.5504	-69.007
7	27068775	N	A	G	161	0.00931677	0.686095	73	49.6265	-69.5525	0.760247	88	38.5131	-121.898
7	27068787	N	T	C	149	0.0704698	0.565741	69	36.6409	-17.7083	0.702279	80	39.2198	-75.9273
7	27068793	N	A	G	151	0.001	0.732549	71	41.6526	-88.4528	0.825217	80	30.6544	-150.963
7	27068852	N	C	T	125	0.001	0.803774	56	24.0948	-96.8521	0.840807	69	24.0774	-138.382
7	27068919	N	G	C	128	0.001	0.811529	53	21.9016	-94.646	0.8002	75	32.8583	-127.787
7	27068988	N	C	T	133	0.001	0.537062	54	54.8586	-9.08546	0.658333	79	59.2197	-62.9796
7	27069027	N	C	T	122	0.001	0.764883	51	26.2987	-74.3754	0.732549	71	41.6526	-88.4528
7	27069585	N	A	G	118	0.001	0.777963	45	21.9122	-69.6403	0.781009	73	35.0582	-114.509
7	27069591	N	A	C	113	0.001	0.829488	41	15.3259	-78.6855	0.791861	72	32.8623	-118.406
7	27069840	N	A	C	109	0.0137615	0.771747	53	19.7071	-75.944	0.77036	56	27.5317	-82.8617
7	27069889	N	G	T	117	0.001	0.883589	60	15.3005	-141.022	0.807222	57	24.0934	-100.003
7	27069891	N	A	G	118	0.0127119	0.880445	58	9.75513	-128.348	0.802586	60	25.3454	-102.229
7	27070062	N	T	C	113	0.001	0.905931	53	10.9154	-134.833	0.783522	60	28.4839	-95.1645
7	27070336	N	C	T	121	0.001	0.811529	53	21.9016	-94.646	0.823745	68	26.276	-127.57
7	27070341	N	C	A	127	0.001	0.824778	57	21.8962	-107.374	0.8002	70	30.6678	-119.268
7	27070468	N	T	G	123	0.001	0.816538	49	19.7097	-89.3044	0.838063	74	26.268	-146.848
7	27070550	N	A	T	132	0.001	0.828344	64	24.0841	-122.274	0.867892	68	19.6843	-150.976
7	27070648	N	C	G	117	0.0128205	0.923001	63	6.0719	-161.966	0.761514	54	27.6369	-76.7735
7	27070842	N	T	A	101	0.001	0.841137	44	15.3219	-88.3557	0.789667	57	26.2907	-92.8567
7	27071052	N	A	G	114	0.001	0.820214	50	19.7083	-92.4866	0.812709	64	26.2813	-114.842
7	27071286	N	A	G	103	0.001	0.87525	40	10.9328	-91.2269	0.825614	63	24.0854	-119.071
7	27071704	N	C	T	78	0.001	0.727424	44	26.308	-53.3776	0.970902	34	2.15188	-108.422
7	27073181	N	C	T	115	0.001	0.889149	36	8.74088	-86.313	0.772334	79	39.4447	-119.205
7	27073201	N	T	C	122	0.001	0.921334	38	6.54099	-102	0.797818	84	37.2408	-141.691
7	27073202	N	A	T	121	0.001	0.919199	37	6.54232	-98.5831	0.797818	84	37.2408	-141.691
7	27073212	N	T	A	123	0.001	0.702838	37	24.1201	-39.218	0.732713	86	50.4215	-107.23
7	27073219	N	A	T	126	0.001	0.916945	36	6.54366	-95.1711	0.789082	90	41.6272	-146.246
7	27073300	N	C	A	131	0.001	0.932106	44	6.53299	-122.587	0.850809	87	28.4479	-181.261
7	27073327	N	A	G	129	0.001	0.787426	47	21.9096	-75.8267	0.841691	82	28.4545	-165.014
7	27073338	N	A	G	140	0.001	0.784504	51	24.1014	-81.2384	0.854169	89	28.4452	-187.788
7	27073341	N	G	T	139	0.001	0.784504	51	24.1014	-81.2384	0.841137	88	30.6438	-176.711
7	27073345	N	T	A	141	0.001	0.76941	52	26.2973	-77.4284	0.831682	89	32.8397	-172.282
7	27073375	N	A	G	146	0.001	0.881611	59	15.3019	-137.689	0.839307	87	30.6451	-173.477
7	27073400	N	T	A	153	0.001	0.803481	61	26.2853	-105.371	0.761044	92	48.2162	-131.792
7	27073431	N	A	T	137	0.001	0.857381	49	15.3152	-104.64	0.772909	88	43.8271	-133.132
7	27073460	N	T	C	144	0.001	0.942603	52	6.52232	-150.22	0.804551	92	39.4273	-159.63
7	27073482	N	A	G	137	0.001	0.939068	49	6.52632	-139.837	0.807023	88	37.2355	-154.263
7	27073483	N	T	C	132	0.001	0.791861	48	21.9082	-78.9374	0.702516	84	54.8186	-88.8703
7	27073487	N	A	T	138	0.001	0.877803	49	13.118	-112.792	0.752978	89	48.2202	-122.713
7	27073501	N	A	C	127	0.001	0.915171	47	8.72621	-123.487	0.737659	80	46.035	-102.293
7	27073514	N	A	G	123	0.001	0.918647	49	8.72355	-130.306	0.770451	74	37.2541	-110.71
7	27073518	N	G	A	118	0.001	0.915171	47	8.72621	-123.487	0.760737	71	37.2581	-101.563
7	27073519	N	G	A	115	0.001	0.915171	47	8.72621	-123.487	0.764883	68	35.0649	-99.1672
7	27073541	N	C	T	125	0.001	0.884872	52	13.114	-122.783	0.767302	73	37.2555	-107.653
7	27073557	N	G	A	117	0.001	0.759432	54	28.4919	-76.7735	0.793847	63	28.4799	-104.49
7	27073566	N	A	G	124	0.001	0.789667	57	26.2907	-92.8567	0.806174	67	28.4746	-117.038
7	27073581	N	G	C	114	0.001	0.722371	54	32.8863	-63.7823	0.766845	60	30.6811	-88.2961
7	27073600	N	A	T	120	0.001	0.881611	59	15.3019	-137.689	0.819886	61	24.0881	-112.685
7	27073662	N	A	T	123	0.001	0.92621	54	8.71687	-147.415	0.840807	69	24.0774	-138.382
7	27073666	N	C	G	116	0.001	0.92028	50	8.72221	-133.721	0.833556	66	24.0814	-128.699
7	27073682	N	A	T	124	0.001	0.92621	54	8.71687	-147.415	0.828791	70	26.2733	-133.973
7	27073701	N	A	C	115	0.001	0.902229	51	10.9181	-128.07	0.828344	64	24.0841	-122.274
7	27073826	N	T	A	98	0.001	0.743752	39	21.9202	-51.4098	0.779848	59	28.4852	-92.0741
7	27074523	N	A	C	127	0.001	0.833556	66	24.0814	-128.699	0.787077	61	28.4826	-98.2642
7	27074633	N	G	A	114	0.001	0.870618	54	15.3086	-121.095	0.816878	60	24.0894	-109.503
7	27074655	N	A	C	119	0.001	0.796808	59	26.288	-99.0964	0.833556	60	21.8922	-116.999
7	27074669	N	A	C	135	0.001	0.833556	60	21.8922	-116.999	0.8002	75	32.8583	-127.787
7	27074681	N	T	A	133	0.001	0.810552	58	24.0921	-103.161	0.813543	75	30.6611	-135.039
7	27074686	N	G	A	122	0.001	0.780187	50	24.1028	-78.1462	0.80576	72	30.6651	-125.556
7	27074687	N	A	C	134	0.001	0.789667	57	26.2907	-92.8567	0.83139	77	28.4612	-148.883
7	27074690	N	A	C	134	0.001	0.796808	59	26.288	-99.0964	0.866911	75	21.8722	-165.918
7	27074725	N	G	A	142	0.001	0.737	57	32.8823	-72.6418	0.811973	85	35.0422	-152.067
7	27074797	N	G	C	145	0.001	0.776046	58	28.4866	-88.9932	0.747291	87	48.2229	-116.696
7	27074836	N	T	A	169	0.001	0.787692	80	37.2461	-129.216	0.685517	89	61.4036	-85.0414
7	27074850	N	G	T	157	0.0191083	0.791258	81	30.4386	-127.55	0.64183	76	51.5067	-51.4674
7	27074863	N	T	G	161	0.001	0.72304	83	50.4254	-98.3863	0.679607	78	54.8266	-71.8014
7	27074881	N	A	T	156	0.001	0.797667	79	35.0502	-133.172	0.662446	77	57.0251	-63.1965
7	27074943	N	C	T	156	0.001	0.726178	73	43.8471	-87.9811	0.735097	83	48.2282	-104.759
7	27074964	N	T	C	146	0.001	0.853177	68	21.8816	-142.945	0.76941	78	39.446	-116.143
7	27074968	N	T	A	149	0.001	0.885972	70	17.4844	-165.937	0.759667	79	41.6419	-112.441
7	27074973	N	T	G	135	0.001	0.889149	63	15.2965	-151.048	0.764065	72	37.2568	-104.604
7	27074991	N	T	G	141	0.001	0.823745	68	26.276	-127.57	0.753594	73	39.4527	-100.95
7	27074995	N	T	C	143	0.0524476	0.899729	65	3.08771	-134.272	0.762767	78	33.1303	-105.017
7	27075011	N	A	T	141	0.001	0.646251	65	50.4495	-47.383	0.605333	76	65.8154	-38.5493
7	27075021	N	T	G	128	0.001	0.89117	55	13.11	-132.82	0.753594	73	39.4527	-100.95
7	27075031	N	G	T	138	0.001	0.783522	60	28.4839	-95.1645	0.730923	78	46.0377	-96.3623
7	27075055	N	T	A	129	0.0697674	0.767431	61	14.4898	-74.2734	0.738928	68	27.6555	-77.7963
7	27075073	N	C	A	130	0.001	0.828344	64	24.0841	-122.274	0.772909	66	32.8703	-99.8488
7	27075353	N	G	A	157	0.001	0.710667	76	48.2376	-84.2142	0.605008	81	70.2032	-40.9474
7	27075892	N	T	C	121	0.001	0.727424	44	26.308	-53.3776	0.74042	77	43.8418	-99.8331
7	27076349	N	G	A	104	0.001	0.818394	55	21.8989	-100.994	0.775694	49	24.1041	-75.0653
7	27076353	N	C	T	107	0.001	0.833556	54	19.703	-105.299	0.792648	53	24.0988	-87.4546
7	27076362	N	T	G	113	0.001	0.862311	58	17.5004	-126.15	0.8002	55	24.0961	-93.7103
7	27076363	N	T	G	114	0.001	0.827805	58	21.8949	-110.575	0.768036	56	28.4892	-82.8617
7	27076397	N	C	T	116	0.001	0.842334	57	19.699	-114.988	0.745927	59	32.8797	-78.6117
7	27076419	N	C	A	118	0.001	0.870618	54	15.3086	-121.095	0.734531	64	37.2675	-80.5457
7	27076649	N	C	A	98	0.0306122	0.844384	44	10.1518	-82.9922	0.740867	54	24.2142	-65.9795
7	27076747	N	G	C	106	0.0141509	0.77182	53	19.7356	-75.944	0.738117	53	29.7564	-67.2047
7	27076818	N	C	G	93	0.001	0.850234	40	13.13	-83.1573	0.754887	53	28.4932	-73.7467
7	27076819	N	C	T	94	0.001	0.850234	40	13.13	-83.1573	0.759432	54	28.4919	-76.7735
7	27076918	N	T	G	121	0.001	0.830729	59	21.8936	-113.784	0.790516	62	28.4812	-101.373
7	27077167	N	T	G	133	0.001	0.83629	61	21.8909	-120.221	0.777963	72	35.0596	-111.424
7	27077301	N	T	A	128	0.001	0.84769	59	19.6963	-121.481	0.811802	69	28.4719	-123.356
7	27077553	N	A	C	150	0.001	0.831207	71	26.272	-137.183	0.747	79	43.8391	-105.815
7	27077567	N	T	G	143	0.001	0.785905	70	32.865	-112.188	0.726178	73	43.8471	-87.9811
7	27077613	N	G	A	148	0.001	0.905676	74	15.2819	-188.089	0.811018	74	30.6624	-131.871
7	27077717	N	A	T	149	0.001	0.714429	70	43.8511	-79.1996	0.747	79	43.8391	-105.815
7	27078371	N	C	T	160	0.001	0.683667	79	54.8253	-74.6181	0.592654	81	72.4004	-35.7523
7	27078372	N	C	G	154	0.001	0.792403	77	35.0529	-126.923	0.662446	77	57.0251	-63.1965
7	27078383	N	G	T	159	0.001	0.785	79	37.2474	-126.114	0.862742	80	24.0628	-174.279
7	27078396	N	T	A	165	0.0636364	0.899268	80	6.86335	-167.336	0.729688	85	34.2597	-92.2548
7	27078417	N	A	C	158	0.001	0.684334	76	52.632	-72.0851	0.524406	82	85.5824	-8.98409
7	27078489	N	G	T	137	0.001	0.86178	65	19.6883	-141.098	0.638982	72	57.0318	-49.5738
7	27078545	N	T	G	108	0.001	0.725641	51	30.6931	-61.2925	0.508778	57	61.4463	-2.21477
7	27078560	N	C	A	114	0.001	0.859889	57	17.5018	-122.867	0.684334	57	39.474	-54.0638
7	27078581	N	T	A	116	0.001	0.836588	55	19.7017	-108.522	0.68865	61	41.6659	-59.4264
7	27079419	N	C	T	131	0.001	0.603243	63	54.8466	-31.2658	0.647157	68	52.6427	-49.9147
7	27079441	N	C	T	137	0.001	0.617726	68	57.0371	-38.9558	0.68128	69	48.2469	-64.198
7	27079451	N	C	G	148	0.001	0.602808	73	63.6222	-36.0626	0.693462	75	50.4361	-75.2305
7	27079469	N	T	C	149	0.001	0.846385	78	26.2627	-159.807	0.817113	71	28.4692	-129.702
7	27079470	N	T	C	149	0.001	0.857381	77	24.0668	-164.434	0.80576	72	30.6651	-125.556
7	27079473	N	T	G	147	0.001	0.589804	78	70.2072	-33.2876	0.637773	69	54.8386	-47.0474
7	27079481	N	C	T	138	0.001	0.8555	76	24.0681	-161.161	0.855076	62	19.6923	-131.264
7	27079493	N	T	C	145	0.001	0.833556	78	28.4599	-152.099	0.82111	67	26.2773	-124.378
7	27079506	N	A	T	145	0.001	0.64112	78	61.4182	-54.6291	0.686692	67	46.0524	-64.4885
7	27079516	N	C	T	143	0.001	0.683667	79	54.8253	-74.6181	0.687625	64	43.8591	-61.9572
7	27079522	N	T	A	142	0.001	0.802834	76	32.857	-130.927	0.788071	66	30.6731	-106.778
7	27079525	N	T	G	141	0.001	0.540568	74	74.6069	-13.6704	0.641886	67	52.644	-47.21
7	27079567	N	T	A	125	0.001	0.819886	61	24.0881	-112.685	0.812709	64	26.2813	-114.842
7	27079569	N	G	T	120	0.001	0.482747	58	61.4449	4.46341	0.661398	62	46.059	-50.5129
7	27079575	N	C	A	109	0.001	0.816538	49	19.7097	-89.3044	0.816878	60	24.0894	-109.503
7	27079682	N	T	A	94	0.001	0.702838	37	24.1201	-39.218	0.895	57	13.1073	-139.533
7	27079839	N	T	C	111	0.001	0.659197	44	32.8997	-35.2941	0.791239	67	30.6718	-109.889
7	27079883	N	A	G	108	0.001	0.6501	40	30.7078	-30.0227	0.735451	68	39.4594	-85.9818
7	27079888	N	G	A	110	0.001	0.8002	40	17.5244	-68.153	0.785905	70	32.865	-112.188
7	27079894	N	G	T	106	0.001	0.675793	37	26.3173	-33.2304	0.710285	69	43.8525	-76.2948
7	27079922	N	G	A	110	0.001	0.750167	44	24.1108	-59.8504	0.788071	66	30.6731	-106.778
7	27079925	N	T	A	114	0.001	0.727424	44	26.308	-53.3776	0.77161	70	35.0622	-105.279
7	27079930	N	G	A	113	0.001	0.76208	42	21.9162	-60.4579	0.760737	71	37.2581	-101.563
7	27079962	N	A	C	97	0.001	0.666778	39	28.5119	-32.9813	0.603517	58	50.4588	-28.8675
7	27079978	N	A	T	113	0.001	0.76762	43	21.9149	-63.5048	0.728724	70	41.6539	-85.4974
7	27080006	N	A	G	111	0.001	0.755726	45	24.1095	-62.866	0.788071	66	30.6731	-106.778
7	27080075	N	T	A	120	0.0125	0.836158	42	14.6776	-81.8995	0.794684	78	28.197	-125.215
7	27080087	N	A	T	127	0.001	0.869812	46	13.122	-102.852	0.777963	81	39.442	-125.353
7	27080138	N	T	A	123	0.001	0.881207	42	10.9301	-97.8736	0.827379	81	30.6531	-154.164
7	27080144	N	G	T	117	0.001	0.9503	40	4.3411	-118.671	0.844386	77	26.264	-156.56
7	27080173	N	A	G	94	0.001	0.879041	33	8.74489	-76.3023	0.803481	61	26.2853	-105.371
7	27080195	N	T	G	99	0.001	0.780675	41	19.7203	-64.2185	0.758793	58	30.6838	-82.2127
7	27080264	N	T	C	121	0.001	0.880254	50	13.1167	-116.117	0.803019	71	30.6664	-122.408
7	27080287	N	A	G	119	0.001	0.625083	48	39.486	-29.3988	0.563423	71	68.0193	-20.9189
7	27080299	N	T	C	120	0.001	0.87525	48	13.1193	-109.472	0.833556	72	26.2707	-140.399
7	27080326	N	C	T	125	0.001	0.889149	54	13.1113	-129.469	0.817113	71	28.4692	-129.702
7	27080461	N	T	G	117	0.001	0.666778	54	39.478	-45.6664	0.714429	63	39.466	-71.2796
7	27080515	N	A	G	108	0.001	0.674029	46	32.897	-40.8388	0.693678	62	41.6646	-62.2709
7	27080516	N	A	T	109	0.001	0.680972	47	32.8957	-43.6434	0.661398	62	46.059	-50.5129
7	27080543	N	A	T	128	0.001	0.755272	49	26.3013	-68.3063	0.835667	79	28.4586	-155.321
7	27080632	N	A	T	137	0.001	0.592654	54	48.2669	-23.8348	0.674815	83	59.2143	-74.069
7	27080685	N	A	T	171	0.001	0.87525	72	19.679	-164.208	0.818394	99	39.418	-181.789
7	27080763	N	A	T	148	0.001	0.646251	65	50.4495	-47.383	0.614534	83	70.2005	-46.1355
7	27080806	N	C	A	160	0.001	0.817113	71	28.4692	-129.702	0.809195	89	37.2341	-157.419
7	27080818	N	C	T	163	0.001	0.826885	75	28.4639	-142.466	0.750167	88	48.2216	-119.701
7	27080845	N	A	C	163	0.001	0.883373	77	19.6723	-180.838	0.872341	86	24.0548	-194.073
7	27080863	N	A	T	167	0.001	0.853569	75	24.0694	-157.892	0.750167	92	50.4135	-125.142
7	27081009	N	G	A	132	0.001	0.600067	60	52.6534	-28.783	0.625083	72	59.229	-44.0981
7	27081020	N	A	T	135	0.001	0.757748	66	35.0676	-93.0918	0.782797	69	32.8663	-109.091
7	27081024	N	T	A	138	0.001	0.609448	64	54.8452	-33.8486	0.621703	74	61.4236	-43.9726
7	27081056	N	G	C	143	0.001	0.603517	58	50.4588	-28.8675	0.576522	85	78.9867	-30.56
7	27081059	N	G	T	146	0.001	0.896816	58	13.106	-142.896	0.87525	88	24.0521	-200.699
7	27081074	N	A	G	151	0.001	0.900267	60	13.1033	-149.634	0.857381	91	28.4425	-194.331
7	27081081	N	A	G	158	0.001	0.918312	61	10.9048	-162.03	0.866224	97	28.4345	-214.045
7	27081090	N	A	T	155	0.001	0.725957	62	37.2701	-74.6368	0.677538	93	65.7927	-84.4771
7	27081120	N	A	T	157	0.001	0.845301	71	24.0748	-144.865	0.744349	86	48.2242	-113.7
7	27081146	N	G	A	164	0.001	0.623459	77	63.6168	-46.4844	0.563261	87	83.3785	-25.564
7	27081151	N	T	A	164	0.001	0.881834	76	19.6737	-177.505	0.750167	88	48.2216	-119.701
7	27081153	N	C	G	159	0.001	0.889149	72	17.4818	-172.626	0.735789	87	50.4201	-110.196
7	27081165	N	C	A	163	0.001	0.726178	73	43.8471	-87.9811	0.622304	90	74.5856	-53.7716
7	27081167	N	G	A	170	0.00882353	0.886905	78	18.8547	-184.175	0.759779	92	40.6103	-127.339
7	27081213	N	G	A	151	0.001	0.842334	76	26.2653	-153.317	0.760174	75	39.45	-107.002
7	27081234	N	A	G	147	0.0102041	0.914604	69	7.7971	-173.4	0.809814	78	31.8935	-137.228
7	27081253	N	T	G	151	0.001	0.867892	68	19.6843	-150.976	0.795378	83	37.2421	-138.563
7	27081258	N	A	G	146	0.001	0.560646	66	63.6315	-18.5499	0.550033	80	78.9934	-18.3792
7	27081261	N	T	C	145	0.001	0.873265	63	17.4938	-142.649	0.805082	82	35.0462	-142.593
7	27081262	N	T	G	148	0.001	0.846385	65	21.8855	-133.172	0.783322	83	39.4393	-131.528
7	27081331	N	T	A	137	0.001	0.86465	59	17.4991	-129.44	0.718094	78	48.2349	-90.0353
7	27081369	N	A	T	151	0.001	0.756928	74	39.4513	-103.971	0.701433	77	50.4335	-80.9556
7	27081450	N	C	T	137	0.001	0.918087	73	13.086	-193.753	0.812709	64	26.2813	-114.842
7	27081527	N	A	T	132	0.001	0.796808	59	26.288	-99.0964	0.808425	73	30.6638	-128.711
7	27081537	N	G	A	130	0.001	0.616745	60	50.4561	-34.0581	0.642953	70	54.8373	-49.7392
7	27081538	N	A	C	131	0.001	0.803481	61	26.2853	-105.371	0.843086	70	24.0761	-141.621
7	27081753	N	G	A	128	0.001	0.737	57	32.8823	-72.6418	0.704362	71	46.047	-75.9181
7	27081786	N	C	A	129	0.001	0.707035	58	37.2755	-62.9692	0.690268	71	48.2442	-69.8557
7	27081948	N	C	A	139	0.001	0.947667	57	6.51564	-167.571	0.866098	82	24.0601	-180.862
7	27082011	N	C	T	128	0.001	0.491798	61	65.8354	2.21362	0.537338	67	68.0246	-11.3596
7	27082016	N	T	G	129	0.001	0.492058	63	68.0299	2.2131	0.530323	66	68.0259	-9.03146
7	27082024	N	C	T	106	0.001	0.603843	53	46.071	-26.4692	0.50944	53	57.0571	-2.21611
7	27082025	N	T	A	123	0.001	0.623033	61	50.4548	-36.685	0.725957	62	37.2701	-74.6368
7	27082034	N	T	G	131	0.001	0.507697	65	70.2245	-2.21263	0.575808	66	61.4342	-23.4933
7	27082056	N	T	A	145	0.001	0.507047	71	76.8082	-2.2113	0.581135	74	68.0153	-28.3212
7	27082072	N	T	A	131	0.001	0.437458	64	61.4369	18.5804	0.582144	67	61.4329	-25.9836
7	27082084	N	C	T	130	0.001	0.730312	63	37.2688	-77.5853	0.895786	67	15.2912	-164.47
7	27082107	N	A	T	152	0.001	0.777963	72	35.0596	-111.424	0.900267	80	17.4711	-199.513
7	27082108	N	A	C	148	0.001	0.540568	74	74.6069	-13.6704	0.66227	74	54.8319	-60.6597
7	27082126	N	T	A	154	0.001	0.753416	77	41.6446	-106.39	0.714429	77	48.2362	-87.1196
7	27082151	N	A	C	175	0.001	0.790317	81	37.2448	-132.325	0.766135	94	48.2136	-137.879
7	27082157	N	A	G	175	0.001	0.531667	79	81.192	-11.3028	0.531271	96	98.7471	-13.5586
7	27082162	N	A	C	171	0.001	0.519494	77	81.1946	-6.70859	0.542582	94	94.3553	-18.2595
7	27082199	N	G	T	180	0.001	0.859063	85	26.2533	-182.66	0.789667	95	43.8178	-154.761
7	27082206	N	T	A	184	0.001	0.908318	87	17.4618	-223.186	0.855907	97	30.6318	-206.006
7	27082220	N	T	A	184	0.001	0.869294	84	24.0574	-187.46	0.840227	100	35.0222	-200.107
7	27082249	N	C	T	170	0.00882353	0.889629	71	16.74	-169.28	0.818209	99	32.2778	-176.65
7	27082255	N	G	T	173	0.001	0.889149	72	17.4818	-172.626	0.821997	101	39.4153	-188.162
7	27082284	N	T	A	170	0.001	0.507047	71	76.8082	-2.2113	0.575808	99	92.1514	-35.2399
7	27082286	N	A	T	171	0.0789474	0.650132	71	32.9915	-44.9403	0.695046	100	41.2491	-86.043
7	27082292	N	G	C	160	0.001	0.565261	69	65.8247	-20.9523	0.637454	91	72.387	-61.8879
7	27082312	N	A	T	169	0.001	0.479987	75	79	6.7117	0.585163	94	85.5664	-37.8923
7	27082335	N	T	C	157	0.001	0.552274	67	65.8274	-16.1133	0.622304	90	74.5856	-53.7716
7	27082336	N	T	C	155	0.001	0.545485	66	65.8287	-13.7296	0.640543	89	70.1925	-62.0485
7	27082351	N	T	A	178	0.001	0.795069	78	35.0516	-130.044	0.930287	100	15.2472	-276.863
7	27082419	N	G	A	187	0.001	0.506177	81	87.7809	-2.20959	0.50944	106	114.114	-4.43222
7	27082452	N	T	C	189	0.001	0.843603	83	28.4532	-168.255	0.688805	106	72.367	-103.364
7	27082459	N	A	G	183	0.001	0.548813	82	81.1879	-18.3595	0.584215	101	92.1487	-40.2279
7	27082461	N	G	A	177	0.001	0.833556	78	28.4599	-152.099	0.909364	99	19.643	-254.9
7	27082471	N	T	A	174	0.001	0.949667	79	8.68353	-233.861	0.873934	95	26.24	-215.63
7	27082485	N	G	C	159	0.00943396	0.726068	69	40.8766	-82.5525	0.777034	90	36.4424	-134.641
7	27082488	N	A	G	161	0.001	0.927822	69	10.8941	-189.415	0.804551	92	39.4273	-159.63
7	27082526	N	T	A	144	0.001	0.83099	65	24.0828	-125.483	0.911667	79	15.2752	-205.047
7	27082530	N	T	C	138	0.001	0.46772	62	63.6368	9.04713	0.565833	76	72.4071	-23.2918
7	27082547	N	G	C	135	0.001	0.440638	59	57.0491	16.213	0.579	76	70.2098	-28.2694
7	27082548	N	G	A	134	0.001	0.918312	61	10.9048	-162.03	0.767302	73	37.2555	-107.653
7	27082554	N	C	G	134	0.223881	0.648735	60	18.182	-29.1649	0.490059	74	25.322	2.19724
7	27082559	N	G	A	130	0.001	0.915531	59	10.9074	-155.211	0.774831	71	35.0609	-108.348
7	27082561	N	C	A	132	0.001	0.914069	58	10.9088	-151.806	0.783973	74	35.0569	-117.602
7	27082564	N	A	T	127	0.001	0.464262	56	57.0531	9.07486	0.563423	71	68.0193	-20.9189
7	27082605	N	T	A	116	0.001	0.893119	56	13.1087	-136.174	0.716811	60	37.2728	-68.7766
7	27082627	N	A	G	111	0.001	0.563679	55	52.66	-16.2739	0.714429	56	35.0809	-63.3597
7	27082645	N	C	G	109	0.001	0.714429	56	35.0809	-63.3597	0.773768	53	26.296	-80.4928
7	27082655	N	T	A	63	0.001	0.700134	30	19.735	-31.3037	0.393869	33	28.5199	16.8768
7	27082666	N	G	C	59	0.001	0.666778	27	19.739	-22.8332	0.374917	32	26.324	19.5992
7	27082677	N	G	T	79	0.0189873	0.753247	41	15.7257	-53.0952	0.526658	38	38.5819	-4.49976
7	27082696	N	G	A	58	0.001	0.62077	29	24.1308	-17.087	0.758793	29	15.3419	-41.1064
7	27082715	N	G	T	56	0.001	0.482747	29	30.7225	2.2317	0.629716	27	21.9362	-17.2163
7	27082911	N	C	T	50	0.001	0.380873	21	17.5498	12.1881	0.62077	29	24.1308	-17.087
7	27082919	N	T	A	56	0.001	0.458306	24	24.1375	4.56131	0.687625	32	21.9296	-30.9786
7	27082928	N	T	C	61	0.001	0.461513	26	26.332	4.54845	0.657248	35	26.32	-27.6859
7	27082941	N	A	T	59	0.001	0.43996	25	24.1361	6.95255	0.617726	34	28.5186	-19.4779
7	27082943	N	T	C	59	0.001	0.461513	26	26.332	4.54845	0.636455	33	26.3227	-22.2609
7	27082945	N	A	G	61	0.001	0.461513	26	26.332	4.54845	0.628657	35	28.5172	-22.1155
7	27083007	N	G	A	67	0.001	0.647157	34	26.3213	-24.9574	0.515162	33	35.1116	-2.22753
7	27083019	N	A	T	74	0.001	0.658	38	28.5132	-30.2218	0.611185	36	30.7131	-19.3705
7	27083025	N	T	C	81	0.001	0.675117	40	28.5106	-35.7664	0.561016	41	39.4954	-11.5974
7	27083043	N	A	G	82	0.001	0.683049	41	28.5092	-38.5757	0.561016	41	39.4954	-11.5974
7	27083046	N	C	T	81	0.001	0.658642	41	30.7065	-32.7579	0.550033	40	39.4967	-9.18958
7	27083055	N	A	T	72	0.001	0.750167	36	19.727	-48.9685	0.638982	36	28.5159	-24.7869
7	27083070	N	A	G	71	0.001	0.735451	34	19.7297	-42.9909	0.594658	37	32.909	-16.7129
7	27083088	N	T	A	69	0.001	0.727424	33	19.731	-40.0332	0.611185	36	30.7131	-19.3705
7	27083103	N	C	T	72	0.001	0.647157	34	26.3213	-24.9574	0.631667	38	30.7105	-24.6351
7	27083277	N	A	G	93	0.001	0.8002	50	21.9055	-85.1912	0.534907	43	43.8871	-6.80114
7	27083285	N	G	A	92	0.0163043	0.654762	49	36.2818	-37.6248	0.5	43	38.3773	0
7	27083287	N	G	T	92	0.001	0.43996	50	48.2722	13.9051	0.619127	42	35.0996	-24.3762
7	27083415	N	G	A	70	0.001	0.757748	33	17.5338	-46.5459	0.486477	37	39.5007	2.22426
7	27083439	N	T	C	77	0.001	0.692436	39	26.3147	-38.879	0.579	38	35.1049	-14.1347
7	27083442	N	C	T	73	0.001	0.694574	36	24.1215	-36.3519	0.513523	37	39.5007	-2.22426
7	27083443	N	T	C	75	0.001	0.692436	39	26.3147	-38.879	0.5	36	39.502	0
7	27083452	N	G	T	80	0.001	0.710667	38	24.1188	-42.1071	0.452349	42	41.6913	9.17043
7	27083490	N	A	T	64	0.001	0.433289	30	28.5239	9.32383	0.647157	34	26.3213	-24.9574
7	27083516	N	G	A	80	0.001	0.571476	35	32.9117	-11.7029	0.488881	45	48.2789	2.21944
7	27083521	N	A	G	75	0.001	0.515162	33	35.1116	-2.22753	0.666778	42	30.7051	-35.5183
7	27083527	N	A	G	77	0.001	0.612979	31	26.3253	-16.9749	0.456493	46	46.0804	9.13717
7	27083528	N	T	G	77	0.001	0.387021	31	26.3253	16.9749	0.630522	46	37.2915	-29.5336
7	27083534	N	G	C	78	0.001	0.625083	32	26.324	-19.5992	0.412985	46	41.6859	18.9762
7	27083542	N	C	T	82	0.001	0.382274	34	28.5186	19.4779	0.583389	48	43.8805	-18.9174
7	27083547	N	A	G	86	0.001	0.527796	36	37.3048	-4.50562	0.640093	50	39.4834	-34.734
7	27083560	N	A	G	80	0.001	0.594658	37	32.909	-16.7129	0.41855	43	39.4927	16.5252
7	27083566	N	A	C	77	0.001	0.484838	33	35.1116	2.22753	0.59097	44	39.4914	-19.0405
7	27083568	N	A	C	78	0.001	0.484838	33	35.1116	2.22753	0.600067	45	39.49	-21.5872
7	27083573	N	T	C	74	0.001	0.454515	33	32.9144	6.86478	0.561016	41	39.4954	-11.5974
7	27083579	N	G	A	74	0.001	0.454515	33	32.9144	6.86478	0.561016	41	39.4954	-11.5974
7	27083581	N	A	C	75	0.001	0.468729	32	32.9157	4.51953	0.58145	43	39.4927	-16.5252
7	27083595	N	A	T	123	0.001	0.750167	56	30.6864	-76.1732	0.62695	67	54.8412	-41.7138
7	27083624	N	A	T	128	0.001	0.516678	60	63.6395	-4.46112	0.617726	68	57.0371	-38.9558
7	27083641	N	G	A	103	0.0145631	0.605198	48	40.8107	-24.0709	0.780528	55	19.7999	-82.0092
7	27083642	N	G	A	103	0.001	0.640093	50	39.4834	-34.734	0.528321	53	54.8599	-6.76158
7	27083645	N	T	A	108	0.001	0.634705	52	41.6779	-34.5773	0.553607	56	54.8559	-13.8274
7	27083662	N	C	T	107	0.001	0.660484	53	39.4793	-42.9032	0.833556	54	19.703	-105.299
7	27083672	N	A	T	102	0.001	0.627536	51	41.6792	-31.9145	0.470569	51	52.6654	6.76825
7	27083678	N	T	A	107	0.001	0.589345	56	50.4615	-23.7676	0.509811	51	54.8626	-2.21684
7	27083688	N	C	T	102	0.001	0.788654	52	24.1001	-84.3413	0.8002	50	21.9055	-85.1912
7	27083693	N	A	T	109	0.001	0.592654	54	48.2669	-23.8348	0.545485	55	54.8573	-11.4413
7	27083705	N	T	C	110	0.001	0.622723	53	43.8738	-31.7854	0.684334	57	39.474	-54.0638
7	27083708	N	A	T	112	0.001	0.607915	51	43.8765	-26.5608	0.541011	61	61.4409	-11.3964
7	27083720	N	A	T	111	0.001	0.603843	53	46.071	-26.4692	0.534506	58	59.2477	-9.06499
7	27083722	N	G	T	105	0.001	0.645931	48	37.2888	-34.9044	0.737	57	32.8823	-72.6418
7	27083726	N	G	A	105	0.001	0.775694	49	24.1041	-75.0653	0.768036	56	28.4892	-82.8617
7	27083731	N	G	A	104	0.001	0.840227	50	17.5111	-100.053	0.740901	54	30.6891	-70.1814
7	27083762	N	C	T	100	0.001	0.583389	48	43.8805	-18.9174	0.538487	52	52.664	-9.09689
7	27083796	N	G	T	85	0.001	0.737	38	21.9216	-48.4278	0.766135	47	24.1068	-68.9396
7	27083801	N	T	C	79	0.113924	0.515565	37	25.9359	-2.19722	0.557345	42	19.9389	-8.7889
7	27083807	N	G	T	79	0.001	0.571476	35	32.9117	-11.7029	0.545485	44	43.8858	-9.15305
7	27083831	N	A	T	73	0.001	0.5	30	32.9184	0	0.674535	43	30.7038	-38.3026
7	27084026	N	G	A	46	0.001	0.466644	15	15.3606	2.26394	0.645258	31	24.1281	-22.4259
7	27086088	N	A	G	79	0.001	0.638982	36	28.5159	-24.7869	0.511636	43	46.0844	-2.22048
7	27086102	N	T	A	90	0.001	0.613712	44	37.2941	-24.265	0.521754	46	48.2776	-4.48144
7	27086158	N	A	T	135	0.001	0.942324	69	8.69687	-199.139	0.818394	66	26.2787	-121.192
7	27086204	N	T	A	164	0.001	0.674535	86	61.4076	-76.6051	0.628291	78	63.6155	-49.1304
7	27086209	N	T	A	177	0.001	0.915171	94	17.4524	-246.975	0.831546	83	30.6504	-160.583
7	27086223	N	C	G	156	0.001	0.670846	82	59.2157	-71.2783	0.689315	74	50.4375	-72.3854
7	27086234	N	A	T	186	0.001	0.563872	94	89.9608	-27.9028	0.510877	92	98.7524	-4.43793
7	27086237	N	A	G	171	0.001	0.558178	86	83.3798	-23.1377	0.482341	85	89.9728	6.69759
7	27086317	N	C	T	222	0.001	0.596395	109	96.5325	-50.213	0.469006	113	116.302	15.8145
7	27086333	N	G	C	256	0.001	0.906521	128	26.196	-326.308	0.929974	128	19.6043	-354.002
7	27086341	N	G	A	258	0.162791	0.719733	130	26.1547	-102.756	0.8141	128	19.16	-162.371
7	27086342	N	A	G	265	0.001	0.889149	135	32.7783	-323.674	0.923359	130	21.7989	-351.404
7	27086343	N	A	G	258	0.001	0.902524	133	28.3865	-334.334	0.928286	125	19.6083	-343.694
7	27086350	N	T	A	258	0.001	0.878115	131	34.9809	-301.885	0.992455	127	2.02784	-439.032
7	27086351	N	A	T	262	0.0343511	0.649662	132	85.6649	-93.4382	0.556889	130	96.5715	-31.5312
7	27086353	N	A	T	259	0.001	0.889149	126	30.5931	-302.095	0.917572	133	23.9921	-352.371
7	27086354	N	T	A	259	0.001	0.890886	128	30.5904	-308.795	0.923947	131	21.7975	-354.828
7	27086378	N	T	A	263	0.001	0.644035	132	103.094	-94.5903	0.549651	131	129.462	-29.8561
7	27086385	N	A	G	260	0.001	0.915006	129	23.9974	-338.739	0.939224	131	17.4031	-374.052
7	27086443	N	A	T	286	0.001	0.919397	136	23.9881	-362.61	0.933623	150	21.7722	-420.104
7	27086465	N	T	C	271	0.001	0.805082	123	52.5693	-213.889	0.912437	148	28.3665	-385.171
7	27086467	N	T	C	257	0.001	0.851474	121	39.3887	-252.732	0.91204	136	26.1853	-353.451
7	27086471	N	G	T	252	0.0119048	0.889078	114	26.7472	-270.483	0.915085	138	15.9001	-346.799
7	27086500	N	T	A	270	0.001	0.903495	124	26.2013	-312.775	0.938649	146	19.5803	-416.055
7	27086528	N	A	T	261	0.001	0.965528	115	8.63551	-359.799	0.924941	146	23.9747	-396.82
7	27086553	N	T	A	274	0.001	0.903495	124	26.2013	-312.775	0.926952	150	23.9694	-410.536
7	27086557	N	A	G	271	0.001	0.951914	124	13.018	-369.943	0.925454	147	23.9734	-400.247
7	27086572	N	C	T	261	0.00574713	0.854813	117	29.9358	-241.907	0.883419	144	36.2473	-336.768
7	27086583	N	G	T	240	0.2875	0.614696	102	16.5772	-30.7611	0.695472	138	22.3835	-75.4309
7	27086592	N	T	C	261	0.00574713	0.863467	116	34.265	-252.301	0.883419	145	30.1516	-333.931
7	27086593	N	G	T	258	0.001	0.556559	115	111.905	-30.0367	0.482506	143	151.418	11.161
7	27086597	N	T	C	250	0.006	0.925518	105	16.7361	-284.547	0.855595	145	38.566	-301.68
7	27086602	N	C	T	207	0.001	0.471245	87	89.9702	11.2736	0.541695	120	120.687	-22.8065
7	27086609	N	T	C	259	0.001	0.702058	104	67.9753	-109.739	0.716273	155	96.4711	-177.152
7	27086633	N	T	A	264	0.001	0.893119	112	26.2173	-272.349	0.802834	152	65.714	-261.855
7	27086636	N	A	G	262	0.001	0.955259	111	10.8381	-335.026	0.927437	151	23.9681	-413.967
7	27086645	N	A	G	263	0.001	0.953574	107	10.8434	-321.068	0.916945	156	28.3559	-412.408
7	27086658	N	C	A	260	0.001	0.5	112	122.895	0	0.594658	148	131.636	-66.8517
7	27086676	N	C	T	236	0.001	0.669925	106	76.7615	-91.5731	0.615462	130	109.688	-72.9026
7	27086677	N	C	T	243	0.001	0.607548	107	92.1407	-55.5189	0.5	136	149.23	0
7	27086678	N	T	G	238	0.001	0.575522	106	98.7337	-37.58	0.537904	132	133.855	-22.7306
7	27086712	N	G	A	243	0.001	0.922612	103	17.4404	-277.7	0.907415	140	28.3772	-358.017
7	27086714	N	G	A	233	0.001	0.867592	98	28.4332	-217.343	0.992921	135	2.01717	-467.577
7	27086767	N	T	G	230	0.001	0.53985	113	114.105	-20.4926	0.504276	117	127.283	-2.20581
7	27086771	N	T	C	258	0.001	0.580699	124	114.09	-47.1844	0.544806	134	133.852	-27.4428
7	27086794	N	A	T	258	0.001	0.927705	124	19.6096	-340.261	0.910722	134	26.188	-346.656
7	27086837	N	T	G	251	0.001	0.624014	117	96.5218	-70.983	0.686692	134	92.1047	-128.977
7	27086839	N	A	T	246	0.001	0.565261	115	109.708	-34.9205	0.595484	131	116.278	-59.731
7	27086845	N	C	A	255	0.001	0.917634	121	21.8109	-320.647	0.903254	134	28.3852	-337.713
7	27086849	N	A	T	254	0.001	0.917634	121	21.8109	-320.647	0.902524	133	28.3865	-334.334
7	27086901	N	C	T	246	0.0182927	0.869426	114	17.7526	-236.568	0.906534	132	25.3246	-330.957
7	27086902	N	A	T	254	0.00590551	0.904253	114	17.5938	-281.264	0.908759	140	27.4594	-358.017
7	27086925	N	A	G	253	0.001	0.651887	112	85.5424	-85.1918	0.716456	141	87.7009	-161.313
7	27086930	N	A	G	253	0.001	0.902924	113	24.0187	-284.457	0.900267	140	30.5744	-349.147
7	27086944	N	T	C	251	0.0418327	0.762064	112	45.9162	-150.197	0.791958	139	39.0718	-205.024
7	27086966	N	C	T	226	0.00663717	0.857258	98	23.6825	-203.581	0.915911	128	23.0342	-335.334
7	27086977	N	A	T	244	0.001	0.922612	103	17.4404	-277.7	0.922267	141	23.9814	-379.7
7	27086978	N	A	G	236	0.001	0.882608	102	26.2307	-238.895	0.895786	134	30.5824	-328.94
7	27087005	N	T	C	247	0.001	0.896491	106	24.0281	-260.855	0.89388	141	32.7703	-343.794
7	27087006	N	A	G	248	0.001	0.981273	105	4.25441	-347.676	0.916362	143	26.176	-377.276
7	27087021	N	C	T	246	0.00609756	0.891506	110	19.6199	-259.333	0.891303	136	31.8504	-327.023
7	27087044	N	T	C	243	0.001	0.676308	105	74.5656	-94.6196	0.652276	138	105.283	-105.271
7	27087090	N	A	T	255	0.001	0.892154	111	26.2186	-268.993	0.896098	144	32.7663	-353.877
7	27087111	N	C	G	259	0.001	0.946244	111	13.0353	-324.721	0.92596	148	23.9721	-403.676
7	27087124	N	T	C	255	0.00588235	0.526892	112	115.573	-13.5049	0.627262	143	107.025	-87.7542
7	27087138	N	T	A	257	0.001	0.947667	114	13.0313	-335.143	0.923359	143	23.9787	-386.544
7	27087146	N	T	A	260	0.001	0.628404	113	92.1327	-71.2459	0.728043	147	87.6929	-178.908
7	27087152	N	T	A	255	0.001	0.954849	110	10.8394	-331.535	0.91752	145	26.1733	-384.095
7	27087155	N	T	G	254	0.001	0.900267	110	24.0228	-274.33	0.903047	144	30.5691	-362.651
7	27087158	N	C	T	259	0.0637066	0.830179	109	18.67	-176.533	0.828357	150	35.3105	-252.39
7	27087164	N	G	C	254	0.001	0.889149	108	26.2226	-258.939	0.986626	146	4.19972	-493.271
7	27087234	N	T	G	216	0.001	0.725425	91	54.8092	-109.241	0.736158	125	72.3417	-158.623
7	27087244	N	A	G	219	0.001	0.731337	93	54.8066	-115.139	0.730312	126	74.5376	-155.171
7	27087246	N	G	T	206	0.00728155	0.813293	85	34.3283	-152.067	0.843341	121	34.3772	-239.416
7	27087256	N	G	T	224	0.001	0.835389	91	32.837	-178.72	0.887477	133	32.781	-316.981
7	27087270	N	A	T	225	0.001	0.59097	88	78.9827	-38.0809	0.627822	137	111.876	-85.9444
7	27087271	N	A	C	219	0.001	0.873813	87	24.0534	-197.384	0.879041	132	34.9796	-305.209
7	27087276	N	A	C	224	0.00669643	0.573363	89	82.6981	-30.4696	0.567467	135	117.893	-41.6965
7	27087289	N	A	T	243	0.001	0.870247	100	28.4305	-223.947	0.909364	143	28.3732	-368.189
7	27087292	N	T	A	234	0.001	0.867592	98	28.4332	-217.343	0.904682	136	28.3825	-344.475
7	27087296	N	A	T	235	0.001	0.568467	95	89.9595	-30.3485	0.642953	140	109.675	-99.4784
7	27087301	N	C	T	222	0.001	0.943478	88	10.8687	-254.988	0.880851	134	34.9769	-311.864
7	27087303	N	A	T	221	0.001	0.602219	93	81.1733	-45.6564	0.507818	128	138.254	-4.42572
7	27087322	N	G	T	243	0.001	0.916945	108	19.631	-285.513	0.911386	135	26.1866	-350.053
7	27087323	N	A	G	245	0.001	0.924812	106	17.4364	-287.973	0.913945	139	26.1813	-363.653
7	27087330	N	A	T	233	0.001	0.812089	101	41.6126	-180.777	0.719844	132	81.1212	-153.815
7	27087334	N	C	T	233	0.001	0.911165	101	19.6403	-261.69	0.916945	132	23.9934	-348.961
7	27087344	N	T	A	242	0.001	0.916945	108	19.631	-285.513	0.888319	134	32.7796	-320.327
7	27087369	N	A	T	251	0.001	0.845685	110	37.2061	-224.769	0.865492	141	41.5592	-310.301
7	27087385	N	T	A	242	0.001	0.856093	111	35.0075	-235.903	0.878115	131	34.9809	-301.885
7	27087421	N	A	G	240	0.001	0.895502	105	24.0294	-257.492	0.933623	135	19.595	-378.094
7	27087434	N	T	A	229	0.001	0.677538	93	65.7927	-84.4771	0.676588	136	96.4965	-122.778
7	27087458	N	A	C	243	0.00617284	0.924082	103	16.7283	-277.7	0.857593	140	36.4584	-293.248
7	27087507	N	C	A	239	0.001	0.930287	100	15.2472	-276.863	0.921144	139	23.9841	-372.86
7	27087512	N	T	A	243	0.001	0.634705	104	83.3558	-69.1546	0.625983	139	114.07	-85.8114
7	27087549	N	G	C	231	0.001	0.553227	94	92.1581	-23.0381	0.48174	137	144.834	11.1686
7	27087627	N	G	A	205	0.001	0.869812	92	26.244	-205.703	0.823224	113	43.7938	-211.552
7	27087640	N	G	C	202	0.001	0.663152	92	67.9912	-75.8806	0.654649	110	83.3478	-85.3888
7	27087644	N	A	T	207	0.001	0.51614	93	98.7511	-6.68845	0.552667	114	111.906	-27.6322
7	27087673	N	T	A	211	0.001	0.731337	93	54.8066	-115.139	0.754407	118	63.5621	-163.815
7	27087691	N	A	T	216	0.001	0.916067	95	17.4511	-250.381	0.876284	121	32.797	-276.998
7	27087695	N	T	C	219	0.001	0.763062	97	50.4068	-140.269	0.778875	122	59.1624	-189.57
7	27087709	N	G	A	210	0.001	0.582473	91	83.3731	-35.4422	0.546249	119	118.491	-25.1877
7	27087727	N	T	C	212	0.001	0.861944	94	28.4385	-204.173	0.932492	118	17.4204	-329.195
7	27087741	N	C	A	195	0.001	0.795378	83	37.2421	-138.563	0.750167	112	61.3729	-152.346
7	27087756	N	C	T	173	0.001	0.819658	72	28.4679	-132.884	0.732829	101	59.1903	-126.008
7	27087761	N	A	T	181	0.001	0.594266	69	61.4303	-31.0279	0.5	112	122.895	0
7	27087811	N	A	G	183	0.001	0.746831	75	41.6472	-100.374	0.907679	108	21.8282	-276.441
7	27087856	N	T	A	200	0.001	0.571476	84	78.9881	-28.0869	0.456868	116	116.298	22.8354
7	27087857	N	C	G	197	0.00761421	0.820914	83	32.1136	-153.082	0.92251	114	13.8314	-299.006
7	27087887	N	T	A	201	0.001	0.81949	83	32.8477	-153.082	0.924012	118	19.6176	-319.688
7	27087888	N	A	C	201	0.00746269	0.828805	82	23.6108	-152.097	0.926502	119	18.588	-323.113
7	27087925	N	C	A	192	0.001	0.675117	80	57.0211	-71.5329	0.464262	112	114.106	18.1497
7	27087969	N	A	T	175	0.001	0.743752	78	43.8404	-102.82	0.855907	97	30.6318	-206.006
7	27087970	N	C	A	173	0.001	0.8002	75	32.8583	-127.787	0.826749	98	37.2221	-186.056
7	27087988	N	T	A	167	0.001	0.685838	70	48.2456	-67.0203	0.680533	97	67.9846	-89.8211
7	27087995	N	T	A	154	0.001	0.819886	61	24.0881	-112.685	0.946534	93	10.8621	-272.337
7	27088185	N	A	T	120	0.001	0.642953	42	32.9024	-29.8435	0.628291	78	63.6155	-49.1304
7	27088236	N	T	A	117	0.001	0.622304	45	37.2928	-26.8858	0.638982	72	57.0318	-49.5738
7	27088340	N	G	A	77	0.001	0.718896	32	19.7323	-37.0982	0.711252	45	28.5039	-50.0267
7	27088448	N	G	A	63	0.0238095	0.737158	31	11.6988	-36.385	0.658812	32	23.1454	-25.1502
7	27088600	N	A	T	127	0.001	0.789667	57	26.2907	-92.8567	0.628657	70	57.0345	-44.231
7	27088616	N	T	A	106	0.001	0.812709	48	19.711	-86.1314	0.638023	58	46.0644	-39.6272
7	27088646	N	C	G	102	0.001	0.816538	49	19.7097	-89.3044	0.679365	53	37.2821	-48.7125
7	27088667	N	G	T	111	0.001	0.758793	58	30.6838	-82.2127	0.717126	53	32.8877	-60.8569
7	27088682	N	T	G	117	0.001	0.763812	55	28.4906	-79.812	0.677538	62	43.8618	-56.3181
7	27088688	N	A	T	111	0.001	0.773768	53	26.296	-80.4928	0.689782	58	39.4727	-56.8964
7	27088690	N	T	C	113	0.001	0.811529	53	21.9016	-94.646	0.683456	60	41.6672	-56.5969
7	27088695	N	G	A	110	0.001	0.760174	50	26.3	-71.3346	0.666778	60	43.8645	-50.7404
7	27088714	N	T	G	112	0.0401786	0.742524	54	24.0657	-65.9795	0.665263	58	30.0394	-44.0216
7	27088716	N	G	T	100	0.001	0.700134	50	32.8917	-52.1728	0.640093	50	39.4834	-34.734
7	27088719	N	T	C	105	0.001	0.720147	50	30.6945	-58.3583	0.654649	55	41.6739	-42.6944
7	27088750	N	C	A	112	0.001	0.679365	53	37.2821	-48.7125	0.593283	59	52.6547	-26.2324
7	27088836	N	G	T	134	0.001	0.714429	63	39.466	-71.2796	0.633892	71	57.0331	-46.8943
7	27088933	N	T	C	122	0.001	0.596218	52	46.0724	-23.9073	0.628657	70	57.0345	-44.231
7	27088937	N	T	A	124	0.145161	0.754545	51	6.17769	-47.2951	0.714118	73	24.0031	-63.2551
7	27088985	N	A	T	114	0.001	0.565261	46	43.8831	-13.9682	0.661873	68	50.4455	-55.5863
7	27089040	N	A	G	139	0.001	0.815595	65	26.28	-118.014	0.865108	74	21.8735	-162.623
7	27089051	N	G	T	140	0.001	0.838461	68	24.0788	-135.149	0.889149	72	17.4818	-172.626
7	27089071	N	C	A	151	0.0397351	0.808392	76	25.6472	-126.006	0.856935	75	11.5937	-141.63
7	27089097	N	T	A	177	0.001	0.857381	84	26.2547	-179.383	0.968054	93	6.46762	-293.578
7	27089109	N	A	G	178	0.001	0.755985	86	46.027	-120.292	0.826305	92	35.0329	-174.358
7	27089110	N	T	G	174	0.001	0.738796	88	50.4188	-113.169	0.790892	86	39.4353	-140.841
7	27089117	N	G	T	174	0.001	0.827805	87	32.8423	-165.863	0.965828	87	6.47564	-272.484
7	27089138	N	A	G	185	0.001	0.6738	95	67.9872	-84.214	0.755726	90	48.2189	-125.732
7	27089144	N	A	G	183	0.001	0.645258	93	72.3844	-67.2778	0.733489	90	52.6134	-112.665
7	27089158	N	T	A	190	0.0236842	0.882542	92	10.7707	-196.284	0.883707	98	23.2473	-225.583
7	27089159	N	A	T	189	0.001	0.880689	92	24.0468	-213.99	0.907488	97	19.6456	-248.119
7	27089170	N	A	G	189	0.00793651	0.663793	90	57.453	-72.5769	0.769108	99	49.4858	-146.367
7	27089172	N	G	A	184	0.001	0.643774	87	67.9979	-62.2168	0.752746	97	52.604	-133.594
7	27089190	N	T	G	203	0.001	0.74016	100	56.9945	-129.485	0.864321	103	30.6238	-225.697
7	27089200	N	C	T	183	0.001	0.887899	89	21.8535	-212.436	0.808717	94	39.4247	-165.936
7	27089210	N	G	C	194	0.001	0.747418	91	50.4148	-122.137	0.747738	103	56.9905	-138.46
7	27089218	N	A	T	212	0.001	0.808286	99	41.6152	-174.453	0.894068	113	26.216	-275.707
7	27089231	N	T	A	218	0.001	0.833556	102	37.2168	-198.899	0.827805	116	43.7898	-221.15
7	27089233	N	A	T	209	0.001	0.880254	100	26.2333	-232.234	0.871808	109	30.6158	-245.498
7	27089242	N	G	A	206	0.001	0.897172	97	21.8429	-239.283	0.862627	109	32.813	-237.354
7	27089245	N	T	A	207	0.001	0.842334	95	32.8317	-191.647	0.848447	112	37.2034	-231.271
7	27089249	N	A	G	207	0.001	0.494946	99	107.532	2.20734	0.638982	108	85.5477	-74.3607
7	27089254	N	G	C	206	0.001	0.775694	98	48.2082	-150.131	0.82429	108	41.6032	-203.051
7	27089277	N	T	A	216	0.001	0.546423	97	96.5485	-20.6113	0.630339	119	96.5191	-76.2835
7	27089302	N	T	G	208	0.001	0.889149	99	24.0374	-237.361	0.844266	109	37.2074	-221.522
7	27089314	N	A	T	213	0.001	0.892419	102	24.0334	-247.416	0.883138	111	28.4159	-260.469
7	27089315	N	A	C	228	0.001	0.853684	116	37.1981	-244.313	0.910988	112	21.8229	-290.012
7	27089326	N	A	T	233	0.001	0.517556	114	120.695	-8.92926	0.571476	119	111.9	-39.7897
7	27089358	N	T	A	254	0.001	0.520013	125	131.667	-11.1862	0.589207	129	116.281	-54.6589
7	27089396	N	G	T	206	0.001	0.702263	94	61.3969	-99.3047	0.732298	112	65.7674	-139.351
7	27089402	N	A	T	244	0.001	0.86579	119	34.9969	-262.173	0.888259	125	30.5944	-298.748
7	27089410	N	T	A	242	0.001	0.614111	114	96.5258	-63.1102	0.632901	128	103.099	-83.8463
7	27089411	N	A	T	238	0.001	0.585643	111	100.924	-45.0156	0.645767	127	98.7057	-92.2348
7	27089423	N	T	A	251	0.001	0.915531	118	21.8148	-310.421	0.887477	133	32.781	-316.981
7	27089426	N	C	T	248	0.001	0.577638	116	107.509	-42.3544	0.568227	132	125.066	-42.0122
7	27089432	N	G	C	239	0.00627615	0.919192	109	18.861	-288.924	0.893125	130	23.9168	-309.155
7	27089433	N	A	T	246	0.001	0.920635	113	19.6243	-302.581	0.887477	133	32.781	-316.981
7	27089437	N	A	T	255	0.001	0.918312	122	21.8095	-324.059	0.910048	133	26.1893	-343.261
7	27089453	N	T	G	246	0.001	0.79011	119	54.7719	-194.229	0.882145	127	32.789	-296.952
7	27089460	N	T	C	246	0.001	0.529935	117	120.691	-15.7996	0.682292	129	89.9142	-120.794
7	27089464	N	C	A	248	0.001	0.891017	119	28.4052	-287.217	0.946034	129	15.2085	-377.105
7	27089473	N	T	A	254	0.001	0.911565	124	24.0041	-321.731	0.946452	130	15.2072	-380.577
7	27089475	N	T	C	246	0.001	0.881611	118	30.6038	-275.378	0.883068	128	32.7876	-300.285
7	27089477	N	C	T	244	0.001	0.559362	118	114.098	-32.4261	0.627069	126	103.101	-78.5279
7	27089481	N	A	G	243	0.001	0.57382	122	114.093	-42.2155	0.644725	121	94.3193	-87.1729
7	27089489	N	A	G	241	0.001	0.87525	120	32.7983	-273.681	0.876284	121	32.797	-276.998
7	27089495	N	T	C	243	0.001	0.680793	119	83.3358	-110.376	0.709817	124	78.9347	-136.751
7	27089505	N	A	G	246	0.054878	0.579282	120	92.844	-41.6898	0.548043	126	79.7379	-24.2965
7	27089507	N	A	T	235	0.001	0.61747	115	96.5245	-65.7238	0.566711	120	114.096	-37.2953
7	27089512	N	C	T	241	0.00622407	0.581536	117	106.691	-44.8464	0.618379	124	93.9991	-70.097
7	27089539	N	A	T	262	0.001	0.89257	130	30.5877	-315.503	0.894202	132	30.5851	-322.218
7	27089547	N	C	T	262	0.001	0.881736	135	34.9755	-315.194	0.913662	127	24.0001	-331.931
7	27089559	N	A	G	237	0.001	0.614831	122	103.107	-68.0061	0.660977	115	85.5384	-93.4161
7	27089568	N	T	C	230	0.001	0.632567	117	94.3246	-76.4266	0.654971	113	85.541	-87.924
7	27089571	N	G	A	232	0.001	0.910843	123	24.0054	-318.334	0.853447	109	35.0102	-229.365
7	27089577	N	T	A	236	0.001	0.544745	123	122.881	-25.1545	0.477861	113	118.499	11.2074
7	27089583	N	G	A	224	0.001	0.958639	120	10.8261	-366.481	0.884872	104	26.228	-245.566
7	27089588	N	T	C	224	0.001	0.765943	111	56.9798	-162.671	0.867502	113	32.8076	-250.526
7	27089597	N	T	A	201	0.0895522	0.763881	95	19.1236	-107.684	0.71984	106	43.4894	-106.214
7	27089598	N	C	T	200	0.09	0.754907	95	23.3211	-105.487	0.692273	105	44.7535	-88.3903
7	27089604	N	T	A	208	0.001	0.717126	106	65.7753	-121.714	0.666778	102	74.5696	-86.2588
7	27089607	N	A	G	207	0.001	0.934252	106	15.2392	-297.519	0.881443	101	26.232	-235.563
7	27089614	N	C	T	195	0.001	0.866224	97	28.4345	-214.045	0.918647	98	17.4471	-260.612
7	27089623	N	C	G	177	0.001	0.741337	85	48.2256	-110.711	0.684906	92	63.5968	-87.5738
7	27089625	N	A	C	183	0.122951	0.547446	87	51.203	-15.3921	0.493689	96	54.3605	2.19724
7	27089628	N	C	T	177	0.001	0.747153	83	46.031	-111.256	0.723553	94	57.0025	-111.73
7	27089633	N	C	T	182	0.00824176	0.756975	90	47.3472	-125.732	0.715476	92	49.0065	-101.867
7	27089634	N	A	T	192	0.001	0.766135	94	48.2136	-137.879	0.714429	98	61.3916	-110.879
7	27089644	N	C	G	200	0.001	0.880254	100	26.2333	-232.234	0.880254	100	26.2333	-232.234
7	27089651	N	C	T	204	0.00735294	0.687794	99	67.141	-95.467	0.615956	105	78.9374	-57.8126
7	27089667	N	G	A	182	0.001	0.9582	95	8.66219	-289.687	0.862311	87	26.2506	-189.226
7	27089674	N	C	T	203	0.001	0.713013	101	63.5848	-113.385	0.70602	102	65.7807	-110.103
7	27089675	N	G	C	191	0.001	0.670217	97	70.1818	-83.9625	0.691617	94	63.5941	-93.2459
7	27089687	N	T	A	132	0.001	0.615462	65	54.8439	-36.4513	0.552274	67	65.8274	-16.1133
7	27089697	N	A	C	200	0.001	0.7054	95	61.3956	-102.185	0.78114	105	50.3961	-164.8
7	27089716	N	A	T	203	0.001	0.947107	94	10.8607	-275.811	0.890169	109	26.2213	-262.288
7	27089725	N	T	A	204	0.001	0.937134	95	13.0566	-269.309	0.880988	109	28.4185	-253.805
7	27089752	N	A	T	199	0.001	0.73929	92	52.6107	-118.607	0.860053	107	32.8156	-230.785
7	27089763	N	T	A	200	0.001	0.644541	90	70.1911	-64.7471	0.545485	110	109.715	-22.8826
7	27089772	N	T	A	203	0.001	0.576138	92	85.569	-32.8999	0.693823	111	74.5576	-111.582
7	27089787	N	C	T	193	0.001	0.564749	85	81.1839	-25.597	0.638982	108	85.5477	-74.3607
7	27089791	N	T	C	208	0.001	0.804551	92	39.4273	-159.63	0.896816	116	26.212	-285.793
7	27089792	N	G	A	207	0.001	0.791403	91	41.6259	-149.358	0.88819	116	28.4092	-277.17
7	27089821	N	T	A	219	0.001	0.791861	96	43.8164	-157.875	0.837624	123	43.7804	-243.67
7	27089827	N	A	G	222	0.001	0.737532	99	56.9958	-126.507	0.829488	123	45.9777	-236.056
7	27089837	N	C	T	216	0.001	0.627745	94	76.7775	-58.9294	0.598426	122	107.501	-57.4857
7	27089858	N	A	G	215	0.001	0.935775	93	13.0593	-262.406	0.852694	122	39.3873	-255.995
7	27089911	N	A	G	219	0.0205479	0.808634	94	27.8265	-156.048	0.892549	125	23.8711	-292.489
7	27089912	N	C	T	221	0.001	0.72932	96	56.9998	-117.618	0.768179	125	63.5528	-185.08
7	27089935	N	C	G	218	0.001	0.866224	97	28.4345	-214.045	0.909364	121	24.0081	-311.545
7	27089943	N	G	A	201	0.001	0.651787	89	67.9953	-67.6466	0.687625	112	76.7535	-108.425
7	27089951	N	G	C	200	0.015	0.877375	88	18.0805	-194.711	0.88679	112	22.1565	-257.633
7	27089992	N	A	G	215	0.001	0.846385	91	30.6398	-186.441	0.782447	124	59.1597	-195.746
7	27089995	N	G	T	218	0.001	0.869812	92	26.244	-205.703	0.920916	126	21.8042	-337.72
7	27090016	N	A	C	222	0.001	0.536107	97	98.7457	-15.8862	0.552035	125	122.878	-29.9184
7	27090073	N	T	C	256	0.001	0.699162	103	67.9766	-106.867	0.692939	153	103.065	-152.988
7	27090098	N	T	A	257	0.001	0.85172	101	32.8237	-211.154	0.929774	156	23.9614	-431.141
7	27090111	N	G	T	234	0.001	0.868378	91	26.2453	-202.401	0.916362	143	26.176	-377.276
7	27090115	N	C	A	238	0.001	0.830007	94	35.0302	-180.77	0.868301	144	41.5552	-320.193
7	27090122	N	A	T	244	0.001	0.795896	93	41.6232	-155.6	0.828033	151	56.9265	-288.137
7	27090125	N	T	A	241	0.001	0.810734	95	39.4233	-169.097	0.863256	146	43.7498	-318.664
7	27090127	N	T	A	239	0.001	0.789667	95	43.8178	-154.761	0.826607	144	54.7386	-273.234
7	27090129	N	T	A	235	0.001	0.95536	89	8.67019	-268.719	0.890672	146	34.9608	-351.951
7	27090132	N	T	A	204	0.001	0.57505	80	74.5989	-28.1735	0.548419	124	122.879	-27.5298
7	27090143	N	C	A	226	0.001	0.87525	88	24.0521	-200.699	0.935073	138	19.5909	-388.435
7	27090159	N	A	G	236	0.001	0.760174	100	52.6	-142.669	0.904682	136	28.3825	-344.475
7	27090163	N	T	C	239	0.001	0.9503	100	10.8528	-296.677	0.899547	139	30.5758	-345.775
7	27090168	N	T	C	236	0.001	0.85172	101	32.8237	-211.154	0.933623	135	19.595	-378.094
7	27090198	N	A	C	238	0.001	0.905032	105	21.8322	-266.282	0.83481	133	48.1615	-260.619
7	27090211	N	G	T	223	0.001	0.9266	95	15.2539	-259.691	0.843979	128	43.7738	-259.851
7	27090213	N	T	A	225	0.001	0.771014	96	48.2109	-143.993	0.775378	129	63.5475	-197.341
7	27090216	N	A	T	225	0.001	0.867592	98	28.4332	-217.343	0.913662	127	24.0001	-331.931
7	27090217	N	G	T	226	0.00663717	0.930485	99	9.63305	-266.224	0.851958	127	40.6209	-264.418
7	27090230	N	A	C	230	0.001	0.930981	101	15.2459	-280.302	0.829677	129	48.1669	-247.756
7	27090235	N	A	G	227	0.001	0.84717	98	32.8277	-201.384	0.883977	129	32.7863	-303.62
7	27090257	N	T	A	221	0.001	0.940888	101	13.0486	-290.052	0.841895	120	41.5872	-241.673
7	27090265	N	G	A	209	0.00717703	0.947805	92	10.1036	-268.865	0.863818	117	28.0785	-249.778
7	27090273	N	A	T	222	0.00675676	0.942	100	12.2804	-286.592	0.844534	122	34.3195	-242.64
7	27090282	N	T	A	233	0.001	0.831997	107	39.4073	-207.382	0.881207	126	32.7903	-293.621
7	27090285	N	A	T	227	0.001	0.833556	102	37.2168	-198.899	0.912275	125	24.0028	-325.129
7	27090286	N	A	T	227	0.001	0.813935	102	41.6112	-183.946	0.912275	125	24.0028	-325.129
7	27090289	N	C	T	224	0.00669643	0.962072	100	7.89405	-307.185	0.830751	124	38.5252	-233.946
7	27090291	N	A	G	227	0.001	0.950796	101	10.8514	-300.158	0.833556	126	45.9737	-245.699
7	27090323	N	T	A	215	0.001	0.969063	96	6.46363	-304.135	0.840563	119	41.5885	-238.436
7	27090330	N	G	A	208	0.001	0.791861	96	43.8164	-157.875	0.910988	112	21.8229	-290.012
7	27090332	N	C	G	203	0.001	0.967703	92	6.46896	-290.06	0.838063	111	39.402	-220.272
7	27090333	N	T	A	213	0.001	0.6599	97	72.379	-78.1971	0.663902	116	85.537	-96.1756
7	27090338	N	C	A	204	0.001	0.872589	94	26.2413	-212.318	0.909364	110	21.8255	-283.223
7	27090347	N	A	G	200	0.001	0.860456	93	28.4399	-200.889	0.906813	107	21.8295	-273.052
7	27090361	N	C	A	204	0.001	0.824959	97	37.2234	-182.855	0.869405	107	30.6184	-238.886
7	27090363	N	A	G	197	0.0532995	0.774145	93	27.2595	-123.928	0.916329	104	10.215	-243.782
7	27090428	N	C	T	175	0.001	0.710984	83	52.6227	-92.1337	0.869812	92	26.244	-205.703
7	27090433	N	T	C	186	0.001	0.977591	88	4.27707	-287.47	0.867592	98	28.4332	-217.343
7	27090449	N	G	A	171	0.001	0.723834	76	46.0404	-90.4691	0.884467	95	24.0428	-223.99
7	27090463	N	C	T	173	0.001	0.974	76	4.29308	-245.061	0.886856	97	24.0401	-230.67
7	27090468	N	G	A	169	0.001	0.986811	74	2.09853	-250.191	0.852867	95	30.6344	-199.47
7	27090470	N	G	T	173	0.001	0.974	76	4.29308	-245.061	0.845591	97	32.829	-198.134
7	27090479	N	T	A	165	0.001	0.986626	73	2.09986	-246.635	0.880689	92	24.0468	-213.99
7	27090744	N	C	A	121	0.001	0.859889	57	17.5018	-122.867	0.765802	64	32.873	-93.7314
7	27090785	N	A	C	149	0.001	0.836045	67	24.0801	-131.921	0.866098	82	24.0601	-180.862
7	27090802	N	A	T	163	0.119632	0.568431	72	29.0032	-17.5778	0.589119	91	51.9001	-31.6527
7	27090814	N	T	C	167	0.0808383	0.701626	74	32.1436	-67.2514	0.701111	93	32.7032	-80.4611
7	27090834	N	T	G	161	0.001	0.743019	70	39.4567	-91.9396	0.89037	91	21.8509	-219.132
7	27090839	N	C	T	162	0.001	0.569491	72	68.0179	-23.3656	0.766845	90	46.0217	-132.444
7	27090854	N	T	A	173	0.001	0.825217	80	30.6544	-150.963	0.860456	93	28.4399	-200.889
7	27090864	N	C	A	166	0.001	0.837725	80	28.4572	-158.547	0.883977	86	21.8575	-202.414
7	27090876	N	T	G	160	0.001	0.666778	75	54.8306	-63.4256	0.835518	85	30.6478	-167.02
7	27090900	N	T	A	166	0.001	0.842334	76	26.2653	-153.317	0.87803	90	24.0494	-207.338
7	27090903	N	T	G	167	0.001	0.679132	81	57.0198	-74.3363	0.814163	86	35.0409	-155.236
7	27090917	N	C	T	179	0.001	0.66303	89	65.798	-73.3437	0.777963	90	43.8245	-139.281
7	27090928	N	T	C	174	0.001	0.65893	85	63.6061	-68.0519	0.752978	89	48.2202	-122.713
7	27090929	N	G	T	172	0.0174419	0.786503	85	27.3602	-128.354	0.866379	87	24.3316	-189.226
7	27090935	N	G	A	171	0.001	0.807434	83	35.0449	-145.745	0.863879	88	26.2493	-192.514
7	27090942	N	C	A	169	0.001	0.841691	82	28.4545	-165.014	0.816303	87	35.0396	-158.41
7	27090952	N	T	G	178	0.001	0.885314	87	21.8562	-205.751	0.846385	91	30.6398	-186.441
7	27090954	N	T	A	179	0.001	0.87525	88	24.0521	-200.699	0.945352	91	10.8647	-265.394
7	27090960	N	T	C	169	0.001	0.857381	84	26.2547	-179.383	0.823745	85	32.845	-159.463
7	27090965	N	G	A	171	0.00877193	0.843484	83	21.7503	-162.78	0.808634	88	36.3206	-154.263
7	27090971	N	A	T	172	0.001	0.821643	84	32.8463	-156.27	0.807023	88	37.2355	-154.263
7	27090973	N	A	T	179	0.001	0.827805	87	32.8423	-165.863	0.804551	92	39.4273	-159.63
7	27090982	N	A	G	176	0.001	0.76762	86	43.8298	-127.01	0.822437	90	35.0355	-167.964
7	27090997	N	G	T	157	0.001	0.840807	69	24.0774	-138.382	0.818394	88	35.0382	-161.59
7	27091025	N	C	A	161	0.001	0.833556	72	26.2707	-140.399	0.809195	89	37.2341	-157.419
7	27091037	N	A	T	160	0.001	0.633892	71	57.0331	-46.8943	0.797952	89	39.4314	-150.21
7	27091114	N	G	A	109	0.001	0.702838	37	24.1201	-39.218	0.847454	72	24.0734	-148.115
7	27091127	N	C	A	108	0.001	0.692436	39	26.3147	-38.879	0.855309	69	21.8802	-146.213
7	27091134	N	A	G	111	0.001	0.829488	41	15.3259	-78.6855	0.785905	70	32.865	-112.188
7	27091148	N	C	A	110	0.001	0.820727	39	15.3286	-72.2881	0.803019	71	30.6664	-122.408
7	27091187	N	T	A	109	0.001	0.675117	40	28.5106	-35.7664	0.695783	69	46.0497	-70.1779
7	27091190	N	T	C	109	0.001	0.675117	40	28.5106	-35.7664	0.68128	69	48.2469	-64.198
7	27091337	N	T	A	141	0.001	0.632441	68	54.8399	-44.372	0.876964	73	19.6777	-167.527
7	27091372	N	T	A	150	0.001	0.83584	73	26.2693	-143.621	0.961347	77	6.48897	-237.395
7	27091376	N	A	T	142	0.001	0.40292	67	59.2357	31.1024	0.640093	75	59.225	-52.1011
7	27091410	N	A	G	137	0.001	0.781438	64	30.6758	-100.582	0.945503	73	8.69154	-213.009
7	27091442	N	T	A	118	0.001	0.660107	50	37.2861	-40.3668	0.897324	68	15.2899	-167.834
7	27091444	N	T	A	118	0.001	0.540027	50	50.4695	-9.10925	0.750167	68	37.2621	-92.4961
7	27091452	N	T	A	135	0.001	0.900267	60	13.1033	-149.634	0.853569	75	24.0694	-157.893
7	27091482	N	G	A	131	0.001	0.617726	68	57.0371	-38.9558	0.889149	63	15.2965	-151.048
7	27091519	N	G	T	132	0.001	0.727424	66	39.462	-80.0664	0.909364	66	13.0953	-169.934
7	27091522	N	T	A	136	0.001	0.685838	70	48.2456	-67.0203	0.894202	66	15.2925	-161.109
7	27091578	N	A	T	141	0.001	0.776304	67	32.869	-102.921	0.892154	74	17.4791	-179.329
7	27091615	N	C	A	135	0.001	0.849548	73	24.0721	-151.369	0.968054	62	4.31175	-195.719
7	27091643	N	C	A	112	0.001	0.785905	56	26.292	-89.7507	0.893119	56	13.1087	-136.174
7	27091669	N	C	T	123	0.001	0.803233	66	28.4759	-113.89	0.912556	57	10.9101	-148.404
7	27091684	N	C	T	121	0.0123967	0.820856	66	25.2713	-121.192	0.966853	55	0.894817	-162.822
7	27091700	N	C	T	120	0.001	0.847454	72	24.0734	-148.115	0.958639	48	4.33043	-146.592
7	27091867	N	A	T	112	0.001	0.76941	52	26.2973	-77.4284	0.700134	60	39.47	-62.6073
7	27091899	N	A	C	118	0.001	0.779848	59	28.4852	-92.0741	0.678085	59	41.6686	-53.7827
7	27091952	N	A	T	119	0.001	0.712006	59	37.2741	-65.8661	0.616745	60	50.4561	-34.0581
7	27091975	N	T	A	128	0.0117188	0.727599	62	36.3803	-74.6368	0.662821	66	40.5634	-52.2986
7	27092004	N	T	A	125	0.001	0.728966	59	35.0769	-72.153	0.712263	66	41.6592	-73.7859
7	27092013	N	T	C	121	0.001	0.740901	54	30.6891	-70.1814	0.716562	67	41.6579	-76.6964
7	27092016	N	T	A	120	0.001	0.750167	52	28.4946	-70.7323	0.70602	68	43.8538	-73.4018
7	27092054	N	A	T	134	0.001	0.694007	49	32.893	-49.3113	0.65893	85	63.6061	-68.0519
7	27092089	N	G	T	129	0.001	0.86024	50	15.3139	-107.918	0.848334	79	26.2613	-163.058
7	27092104	N	T	C	137	0.001	0.714429	49	30.6958	-55.4397	0.693311	88	59.2077	-88.1901
7	27092117	N	G	A	137	0.001	0.666778	51	37.2848	-43.1294	0.709442	86	54.8159	-94.6441
7	27092154	N	A	C	130	0.001	0.68194	44	30.7025	-41.1093	0.662899	86	63.6048	-70.8069
7	27092156	N	T	C	133	0.001	0.687625	48	32.8943	-46.4679	0.647157	85	65.8034	-62.3934
7	27092174	N	A	G	125	0.001	0.717536	46	28.5026	-52.9372	0.633	79	63.6142	-51.7917
7	27092197	N	G	A	118	0.001	0.617099	47	39.4874	-26.768	0.676174	71	50.4415	-63.925
7	27092383	N	T	A	131	0.001	0.763812	55	28.4906	-79.812	0.974	76	4.29308	-245.061
7	27092435	N	T	C	122	0.0122951	0.872645	47	7.56627	-100.301	0.8025	75	31.7238	-127.787
7	27092498	N	C	T	127	0.001	0.816878	60	24.0894	-109.503	0.731498	67	39.4607	-83.0186
7	27092525	N	A	G	127	0.001	0.8002	55	24.0961	-93.7103	0.916945	72	13.0873	-190.342
7	27092545	N	G	C	140	0.001	0.825614	63	24.0854	-119.071	0.92236	77	13.0807	-207.42
7	27092602	N	T	A	114	0.001	0.927114	41	6.53699	-112.276	0.712471	73	46.0444	-81.7057
7	27092626	N	T	A	116	0.001	0.750167	44	24.1108	-59.8504	0.680676	72	50.4401	-66.7322
7	27092724	N	G	T	129	0.001	0.896816	58	13.106	-142.896	0.831207	71	26.272	-137.183
7	27092725	N	G	T	124	0.001	0.889149	54	13.1113	-129.469	0.814496	70	28.4706	-126.526
7	27092733	N	C	G	145	0.001	0.76208	63	32.8743	-90.6868	0.744065	82	46.0323	-108.26
7	27092745	N	A	G	149	0.001	0.880851	67	17.4884	-155.932	0.853895	82	26.2573	-172.84
7	27092747	N	C	A	142	0.001	0.877175	65	17.4911	-149.282	0.844386	77	26.264	-156.56
7	27092748	N	T	C	144	0.001	0.859615	64	19.6897	-137.815	0.850234	80	26.26	-166.315
7	27092766	N	T	G	143	0.001	0.890886	64	15.2952	-154.398	0.835667	79	28.4586	-155.321
7	27092770	N	A	T	136	0.001	0.789667	57	26.2907	-92.8567	0.797667	79	35.0502	-133.172
7	27092801	N	G	T	144	0.001	0.952683	63	6.50764	-188.456	0.864441	81	24.0614	-177.568
7	27092805	N	T	C	145	0.001	0.850234	60	19.695	-124.736	0.823745	85	32.845	-159.463
7	27092812	N	A	C	150	0.001	0.850234	60	19.695	-124.736	0.833556	90	32.8383	-175.499
7	27092814	N	T	A	151	0.001	0.9503	60	6.51165	-178.006	0.879374	91	24.0481	-210.663
7	27092827	N	T	A	152	0.001	0.871215	62	17.4951	-139.339	0.8002	90	39.43	-153.344
7	27092832	N	A	T	150	0.001	0.923359	65	10.8994	-175.702	0.859063	85	26.2533	-182.66
7	27092839	N	A	T	152	0.001	0.85098	67	21.8829	-139.682	0.823745	85	32.845	-159.463
7	27092841	N	T	C	152	0.001	0.86178	65	19.6883	-141.098	0.839307	87	30.6451	-173.477
7	27092858	N	T	A	153	0.001	0.897324	68	15.2899	-167.834	0.870836	85	24.0561	-190.765
7	27092881	N	A	C	153	0.001	0.871677	70	19.6817	-157.584	0.831546	83	30.6504	-160.583
7	27092896	N	C	T	152	0.001	0.814496	70	28.4706	-126.526	0.792878	82	37.2434	-135.441
7	27092920	N	A	T	151	0.001	0.833556	66	24.0814	-128.699	0.788428	85	39.4367	-137.731
7	27092931	N	T	A	147	0.001	0.552274	67	65.8274	-16.1133	0.487492	80	85.5851	4.44446
7	27092945	N	T	G	146	0.001	0.60301	68	59.2344	-33.6642	0.487171	78	83.3905	4.44572
7	27093014	N	T	C	144	0.001	0.907964	65	13.0967	-166.542	0.861	79	24.0641	-170.993
7	27093050	N	T	A	157	0.001	0.824541	74	28.4652	-139.266	0.771265	83	41.6366	-124.636
7	27093058	N	A	T	153	0.001	0.80576	72	30.6651	-125.556	0.740901	81	46.0337	-105.272
7	27093069	N	C	A	145	0.001	0.928858	70	10.8928	-192.849	0.840227	75	26.2667	-150.08
7	27093070	N	T	C	148	0.001	0.918087	73	13.086	-193.753	0.853569	75	24.0694	-157.893
7	27093074	N	C	G	150	0.02	0.709498	76	40.9228	-80.2846	0.756896	74	32.5255	-99.5768
7	27093078	N	T	G	155	0.0387097	0.847031	77	13.3279	-140.666	0.773478	78	31.8856	-111.609
7	27093093	N	T	A	163	0.001	0.924334	79	13.078	-214.267	0.833556	84	30.6491	-163.799
7	27093094	N	T	C	172	0.001	0.928858	84	13.0713	-231.419	0.852508	88	28.4465	-184.522
7	27093099	N	T	A	165	0.001	0.939317	82	10.8767	-234.215	0.843603	83	28.4532	-168.255
7	27093122	N	T	A	173	0.001	0.94077	84	10.8741	-241.133	0.865412	89	26.248	-195.806
7	27093124	N	T	A	177	0.001	0.854169	89	28.4452	-187.788	0.920735	88	15.2632	-235.721
7	27093136	N	T	G	168	0.001	0.70602	85	54.8173	-91.7523	0.710984	83	52.6227	-92.1337
7	27093154	N	T	A	176	0.001	0.835389	91	32.837	-178.72	0.953244	85	8.67553	-254.762
7	27093160	N	C	A	160	0.001	0.738254	84	48.2269	-107.731	0.763334	76	39.4487	-110.041
7	27093165	N	A	T	162	0.001	0.831546	83	30.6504	-160.583	0.835667	79	28.4586	-155.321
7	27093177	N	A	G	177	0.0423729	0.727545	89	36.2381	-97.6373	0.763473	88	34.0688	-117.564
7	27093190	N	T	G	161	0.001	0.589804	78	70.2072	-33.2876	0.614534	83	70.2005	-46.1355
7	27093196	N	A	T	167	0.001	0.9503	80	8.6822	-237.341	0.839307	87	30.6451	-173.477
7	27093203	N	T	A	169	0.001	0.916945	84	15.2685	-222.066	0.859063	85	26.2533	-182.66
7	27093220	N	T	A	163	0.147239	0.758955	81	26.1075	-92.9436	0.89844	82	-1.87947	-124.02
7	27093221	N	T	A	160	0.001	0.937	79	10.8807	-223.849	0.852087	81	26.2587	-169.575
7	27093237	N	C	T	151	0.129139	0.744328	72	5.3777	-62.9105	0.722234	79	33.2003	-79.0125
7	27093248	N	T	A	165	0.00909091	0.977269	78	3.44611	-252.123	0.827579	87	25.9508	-160.608
7	27093253	N	T	C	162	0.001	0.862742	80	24.0628	-174.279	0.988131	82	2.08785	-278.653
7	27093273	N	A	T	137	0.001	0.943153	70	8.69553	-202.604	0.746433	67	37.2635	-89.4929
7	27093282	N	T	A	144	0.001	0.781009	73	35.0582	-114.509	0.746643	71	39.4553	-94.9336
7	27093324	N	C	T	152	0.00986842	0.91525	80	14.3245	-208.446	0.790657	72	25.8423	-113.622
7	27093334	N	A	G	160	0.001	0.755985	86	46.027	-120.292	0.770451	74	37.2541	-110.71
7	27093337	N	T	G	159	0.001	0.686171	86	59.2104	-82.5094	0.630224	73	59.2277	-46.7499
7	27093345	N	G	T	157	0.001	0.906153	85	17.4644	-216.41	0.791861	72	32.8623	-118.406
7	27093349	N	T	C	162	0.001	0.764221	89	46.023	-129.395	0.753594	73	39.4527	-100.95
7	27093352	N	C	A	149	0.001	0.829488	82	30.6518	-157.371	0.865916	67	19.6857	-147.678
7	27093354	N	A	T	154	0.001	0.928858	84	13.0713	-231.419	0.814496	70	28.4706	-126.526
7	27093357	N	C	T	151	0.00993378	0.861232	85	25.2371	-182.66	0.956892	66	2.36966	-190.952
7	27093359	N	T	C	162	0.001	0.876656	89	24.0508	-204.017	0.95921	73	6.49431	-223.387
7	27093366	N	T	C	166	0.001	0.766135	94	48.2136	-137.879	0.777963	72	35.0596	-111.424
7	27093368	N	T	A	165	0.001	0.935073	92	13.0606	-258.957	0.849548	73	24.0721	-151.369
7	27093372	N	A	G	164	0.001	0.771921	92	46.019	-138.562	0.777963	72	35.0596	-111.424
7	27093379	N	T	A	166	0.001	0.933623	90	13.0633	-252.063	0.842334	76	26.2653	-153.317
7	27093392	N	T	A	158	0.001	0.482341	85	89.9728	6.69759	0.534269	73	74.6083	-11.3288
7	27093397	N	T	C	152	0.001	0.771265	83	41.6366	-124.636	0.7973	69	30.6691	-116.134
7	27093418	N	A	T	165	0.001	0.91594	83	15.2699	-218.658	0.866098	82	24.0601	-180.862
7	27093428	N	A	G	163	0.165644	0.55855	85	43.9918	-17.5895	0.678928	78	15.9599	-47.4273
7	27093437	N	G	C	143	0.001	0.698763	73	48.2416	-75.564	0.77161	70	35.0622	-105.279
7	27093438	N	A	C	157	0.001	0.737659	80	46.035	-102.293	0.792403	77	35.0529	-126.923
7	27093448	N	T	G	177	0.001	0.726467	95	57.0011	-114.67	0.756269	82	43.8351	-114.852
7	27093462	N	C	T	164	0.001	0.582473	91	83.3731	-35.4422	0.643932	73	57.0305	-52.269
7	27093508	N	T	A	179	0.001	0.774377	93	46.0177	-141.63	0.825799	86	32.8437	-162.66
7	27093509	N	G	A	169	0.001	0.761538	88	46.0244	-126.354	0.839733	81	28.4559	-161.778
7	27093513	N	G	A	171	0.001	0.755726	90	48.2189	-125.732	0.827379	81	30.6531	-154.164
7	27093524	N	G	C	175	0.001	0.761044	92	48.2162	-131.792	0.81949	83	32.8477	-153.082
7	27093531	N	A	G	180	0.001	0.779134	95	46.015	-147.786	0.835518	85	30.6478	-167.02
7	27093545	N	A	C	185	0.001	0.885674	96	24.0414	-227.328	0.92163	89	15.2619	-239.139
7	27093592	N	G	A	176	0.001	0.866098	82	24.0601	-180.862	0.883234	94	24.0441	-220.654
7	27093629	N	T	G	157	0.001	0.661646	65	48.2522	-53.0496	0.695783	92	61.3996	-93.5706
7	27093651	N	G	A	157	0.001	0.885972	70	17.4844	-165.937	0.873813	87	24.0534	-197.384
7	27093708	N	A	T	170	0.001	0.782239	78	37.2488	-123.018	0.837181	92	32.8357	-181.945
7	27093840	N	T	A	108	0.001	0.878301	41	10.9314	-94.5469	0.82111	67	26.2773	-124.378
7	27093857	N	T	A	105	0.001	0.953791	43	4.3371	-129.125	0.806656	62	26.284	-108.52
7	27093865	N	C	A	108	0.001	0.954849	44	4.33577	-132.614	0.812709	64	26.2813	-114.842
7	27093867	N	C	G	107	0.001	0.932106	44	6.53299	-122.587	0.80973	63	26.2827	-111.677
7	27093872	N	G	A	102	0.001	0.932106	44	6.53299	-122.587	0.810552	58	24.0921	-103.161
7	27093958	N	G	A	101	0.001	0.914562	35	6.54499	-91.7642	0.833556	66	24.0814	-128.699
7	27093973	N	A	G	97	0.001	0.714429	35	21.9256	-39.5998	0.612979	62	52.6507	-33.9499
7	27094016	N	T	G	92	0.001	0.818394	33	13.1393	-60.5962	0.728966	59	35.0769	-72.153
7	27094056	N	A	G	103	0.001	0.756928	37	19.7257	-51.9857	0.59097	66	59.237	-28.5607
7	27094122	N	A	T	100	0.001	0.919199	37	6.54232	-98.5831	0.730312	63	37.2688	-77.5853
7	27094223	N	C	T	102	0.001	0.723553	47	28.5012	-55.8649	0.672843	55	39.4767	-48.4481
7	27094305	N	G	T	96	0.001	0.784504	51	24.1014	-81.2384	0.933623	45	6.53166	-126.031
7	27094501	N	C	T	113	0.001	0.840227	50	17.5111	-100.053	0.793847	63	28.4799	-104.49
7	27094843	N	T	C	96	0.001	0.925284	40	6.53832	-108.847	0.803774	56	24.0948	-96.8521
7	27095471	N	C	G	88	0.001	0.764883	34	17.5324	-49.5836	0.759432	54	28.4919	-76.7735
7	27095929	N	A	C	149	0.001	0.746831	75	41.6472	-100.374	0.675793	74	52.6347	-66.4609
7	27095948	N	G	A	158	0.001	0.70384	81	52.6254	-86.3519	0.701433	77	50.4335	-80.9556
7	27095960	N	T	C	150	0.001	0.835667	79	28.4586	-155.321	0.873489	71	19.6803	-160.894
7	27096016	N	G	C	167	0.001	0.712786	87	54.8146	-97.5454	0.6501	80	61.4156	-60.0455
7	27096025	N	G	A	176	0.001	0.866911	90	26.2467	-199.102	0.755985	86	46.027	-120.292
7	27096050	N	C	T	169	0.001	0.833556	84	30.6491	-163.799	0.906153	85	17.4644	-216.41
7	27096070	N	G	A	173	0.001	0.825217	80	30.6544	-150.963	0.892735	93	21.8482	-225.839
7	27096192	N	C	T	243	0.001	0.821353	123	48.1749	-228.558	0.858573	120	37.1928	-257.402
7	27096204	N	G	A	240	0.001	0.901094	121	26.2053	-302.643	0.924653	119	19.6163	-323.113
7	27096207	N	C	T	242	0.001	0.609829	123	105.303	-65.3004	0.53784	119	120.689	-20.4563
7	27096219	N	C	T	235	0.001	0.904618	115	24.0161	-291.218	0.925284	120	19.615	-326.54
7	27096234	N	C	T	230	0.001	0.908606	120	24.0094	-308.153	0.900267	110	24.0228	-274.33
7	27096253	N	C	T	225	0.001	0.878513	115	30.6078	-265.396	0.900267	110	24.0228	-274.33
7	27096288	N	T	C	232	0.001	0.830578	112	41.5979	-215.868	0.858573	120	37.1928	-257.402
7	27096306	N	G	A	233	0.001	0.777963	108	52.5894	-167.137	0.792195	125	56.9611	-205.86
7	27096309	N	G	A	238	0.00630252	0.876589	112	29.818	-255.435	0.865542	126	30.1071	-271.271
7	27096384	N	G	A	278	0.001	0.684334	133	92.106	-126.149	0.606968	145	125.048	-74.793
7	27096426	N	C	T	260	0.001	0.589804	117	105.311	-49.9315	0.545485	143	142.629	-29.7473
7	27096491	N	C	A	264	0.001	0.893705	122	28.4012	-297.283	0.91577	142	26.1773	-373.868
7	27096695	N	C	T	277	0.001	0.861352	144	43.7524	-312.091	0.947667	133	15.2032	-391
7	27096709	N	C	T	263	0.001	0.863879	132	39.374	-288.771	0.824644	131	50.3614	-246.64
7	27096710	N	C	T	261	0.001	0.855199	131	41.5725	-277.477	0.815595	130	52.56	-236.027
7	27096717	N	T	C	259	0.001	0.881207	126	32.7903	-293.621	0.947667	133	15.2032	-391
7	27096748	N	A	C	216	0.001	0.432647	104	98.7364	32.6515	0.59828	112	98.7257	-52.6886
7	27096846	N	T	G	170	0.123529	0.514085	88	42.1762	-4.39444	0.725352	82	29.7119	-80.0672
7	27096876	N	C	A	183	0.001	0.939068	98	13.0526	-279.675	0.870836	85	24.0561	-190.765
7	27096879	N	A	G	184	0.001	0.796116	98	43.8138	-164.118	0.860706	86	26.252	-185.941
7	27096888	N	G	A	192	0.001	0.767855	99	50.4041	-146.367	0.828176	93	35.0315	-177.561
7	27096942	N	T	C	185	0.00810811	0.881193	92	17.7018	-207.901	0.883806	93	23.1613	-217.32
7	27097113	N	A	G	238	0.001	0.628404	113	92.1327	-71.2459	0.688125	125	85.525	-121.383
7	27097182	N	G	A	195	0.001	0.899143	89	19.6563	-221.08	0.783208	106	50.3948	-167.892
7	27097284	N	T	C	179	0.001	0.894494	104	24.0307	-254.131	0.813543	75	30.6611	-135.039
7	27097335	N	A	G	173	0.001	0.833556	96	35.0275	-187.199	0.753416	77	41.6446	-106.39
7	27097428	N	T	G	175	0.00857143	0.938417	79	5.89294	-216.464	0.877168	96	25.2664	-218.945
7	27097434	N	A	C	177	0.001	0.938564	81	10.8781	-230.758	0.885674	96	24.0414	-227.328
7	27097440	N	G	T	179	0.001	0.859063	85	26.2533	-182.66	0.787426	94	43.8191	-151.653
7	27097449	N	A	C	189	0.001	0.912363	91	17.4564	-236.767	0.877803	98	26.236	-225.583
7	27097455	N	A	C	179	0.001	0.922504	90	15.2605	-242.56	0.865412	89	26.248	-195.806
7	27097461	N	G	A	186	0.001	0.935073	92	13.0606	-258.957	0.872589	94	26.2413	-212.318
7	27097482	N	G	A	179	0.001	0.91982	87	15.2645	-232.304	0.869812	92	26.244	-205.703
7	27097523	N	T	C	161	0.00931677	0.831016	76	27.6169	-145.672	0.775532	85	34.2815	-126.156
7	27097575	N	G	A	144	0.001	0.764065	72	37.2568	-104.604	0.819658	72	28.4679	-132.884
7	27097581	N	A	C	138	0.001	0.791239	67	30.6718	-109.889	0.859395	71	21.8775	-152.763
7	27097625	N	G	A	133	0.001	0.857381	63	19.691	-134.537	0.828791	70	26.2733	-133.973
7	27097671	N	T	A	151	0.001	0.806174	67	28.4746	-117.038	0.785905	84	39.438	-134.626
7	27097675	N	G	A	147	0.001	0.742586	66	37.2648	-86.4998	0.777963	81	39.442	-125.353
7	27097705	N	T	A	150	0.001	0.761368	67	35.0662	-96.1248	0.807434	83	35.0449	-145.745
7	27097706	N	A	C	147	0.001	0.475393	61	63.6381	6.73929	0.534907	86	87.7743	-13.6023
7	27097727	N	T	A	154	0.001	0.753792	69	37.2608	-95.5091	0.8002	85	37.2394	-144.825
7	27097748	N	C	T	145	0.001	0.734531	64	37.2675	-80.5457	0.790317	81	37.2448	-132.325
7	27097796	N	A	G	173	0.001	0.825217	80	30.6544	-150.963	0.860456	93	28.4399	-200.889
7	27097806	N	C	T	170	0.001	0.899	79	17.4724	-196.141	0.879374	91	24.0481	-210.663
7	27097972	N	G	T	189	0.001	0.848058	92	30.6384	-189.693	0.948753	97	10.8567	-286.239
7	27098007	N	C	T	189	0.001	0.854403	96	30.6331	-202.736	0.957294	93	8.66486	-282.694
7	27098110	N	G	A	159	0.001	0.671543	70	50.4428	-61.1313	0.685517	89	61.4036	-85.0414
7	27098130	N	A	G	168	0.001	0.878631	74	19.6763	-170.849	0.851298	94	30.6358	-196.207
7	27098142	N	C	T	176	0.001	0.87525	72	19.679	-164.208	0.856007	104	32.8197	-220.955
7	27098764	N	G	C	99	0.001	0.764883	34	17.5324	-49.5836	0.738621	65	37.2661	-83.5173
7	27099186	N	G	A	127	0.001	0.803774	56	24.0948	-96.8521	0.803019	71	30.6664	-122.408
7	27099378	N	G	A	91	0.001	0.692436	26	17.5431	-25.9193	0.815595	65	26.28	-118.014
7	27100788	N	A	T	108	0.001	0.730923	52	30.6918	-64.2415	0.732298	56	32.8837	-69.6754
7	27101076	N	C	T	153	0.001	0.937	79	10.8807	-223.849	0.838063	74	26.268	-146.848
7	27101211	N	G	A	159	0.001	0.983929	61	2.11586	-203.995	0.888014	98	24.0388	-234.014
7	27101214	N	A	G	174	0.001	0.757748	66	35.0676	-93.0918	0.750167	108	59.181	-146.906
7	27101218	N	G	A	170	0.001	0.91204	68	13.0927	-176.725	0.843366	102	35.0196	-206.584
7	27101250	N	T	C	171	0.001	0.983373	59	2.11854	-196.895	0.902054	112	24.0201	-281.079
7	27101325	N	T	G	141	0.001	0.815025	54	21.9002	-97.8156	0.67828	87	61.4062	-79.4064
7	27101393	N	T	C	120	0.001	0.884872	52	13.114	-122.783	0.838461	68	24.0788	-135.149
7	27101785	N	G	A	142	0.001	0.528321	53	54.8599	-6.76158	0.539352	89	89.9675	-15.9317
7	27101891	N	T	C	141	0.001	0.822796	62	24.0868	-115.874	0.848334	79	26.2613	-163.058
7	27101899	N	A	G	143	0.001	0.838936	62	21.8896	-123.45	0.827379	81	30.6531	-154.164
7	27101908	N	A	G	147	0.001	0.815595	65	26.28	-118.014	0.902708	82	17.4684	-206.264
7	27101922	N	A	T	146	0.001	0.815595	65	26.28	-118.014	0.901502	81	17.4698	-202.887
7	27101943	N	C	T	143	0.0104895	0.715805	63	38.6658	-71.2796	0.672098	80	49.1016	-67.9305
7	27101970	N	C	T	140	0.001	0.889149	63	15.2965	-151.048	0.74042	77	43.8418	-99.8331
7	27101971	N	C	T	144	0.001	0.877175	65	17.4911	-149.282	0.759667	79	41.6419	-112.441
7	27101973	N	C	T	145	0.0103448	0.657812	67	49.6088	-52.836	0.650395	78	51.189	-56.8263
7	27102032	N	C	T	153	0.001	0.773516	75	37.2528	-113.776	0.884872	78	19.671	-184.175
7	27102035	N	A	G	161	0.001	0.792878	82	37.2434	-135.441	0.924334	79	13.078	-214.267
7	27102045	N	T	C	168	0.001	0.642953	84	65.8047	-59.687	0.547651	84	83.3825	-18.3409
7	27102077	N	G	A	174	0.0172414	0.781046	91	36.7127	-137.697	0.882496	83	16.079	-186.356
7	27102078	N	T	C	170	0.001	0.777963	90	43.8245	-139.281	0.87525	80	21.8655	-182.454
7	27102082	N	A	G	169	0.001	0.761538	88	46.0244	-126.354	0.876795	81	21.8642	-185.772
7	27102089	N	A	G	158	0.001	0.545485	88	87.7716	-18.3061	0.514295	70	74.6123	-4.4516
7	27102097	N	C	T	170	0.001	0.73929	92	52.6107	-118.607	0.859214	78	24.0654	-167.711
7	27102109	N	C	T	171	0.001	0.761044	92	48.2162	-131.792	0.823	79	30.6558	-147.767
7	27102124	N	G	A	173	0.001	0.742097	93	52.6093	-121.59	0.8002	80	35.0489	-136.306
7	27102169	N	T	A	173	0.001	0.781797	87	41.6312	-136.945	0.790892	86	39.4353	-140.841
7	27102209	N	C	T	187	0.00802139	0.68991	90	60.5571	-87.8745	0.730405	97	49.032	-116.419
7	27102225	N	T	G	178	0.001	0.712908	94	59.1997	-105.465	0.750167	84	46.0297	-114.26
7	27102230	N	C	A	176	0.001	0.758414	91	48.2176	-128.758	0.776655	85	41.6339	-130.777
7	27102236	N	T	G	179	0.001	0.771921	92	46.019	-138.562	0.770295	87	43.8284	-130.067
7	27102253	N	T	C	165	0.001	0.753255	81	43.8364	-111.831	0.833556	84	30.6491	-163.799
7	27102254	N	T	C	167	0.001	0.759209	83	43.8338	-117.88	0.821643	84	32.8463	-156.27
7	27102264	N	G	A	166	0.001	0.753255	81	43.8364	-111.831	0.823745	85	32.845	-159.463
7	27102265	N	T	C	164	0.001	0.537525	80	81.1906	-13.6338	0.476175	84	87.7769	8.97946
7	27102273	N	G	A	167	0.001	0.795378	83	37.2421	-138.563	0.821643	84	32.8463	-156.27
7	27102284	N	G	A	160	0.001	0.787692	80	37.2461	-129.216	0.850234	80	26.26	-166.315
7	27102299	N	C	A	165	0.001	0.825217	80	30.6544	-150.963	0.823745	85	32.845	-159.463
7	27102300	N	G	A	172	0.001	0.535738	84	85.5797	-13.6123	0.488629	88	94.3633	4.43993
7	27102324	N	C	T	169	0.001	0.698763	73	48.2416	-75.564	0.666778	96	70.1832	-81.1847
7	27102327	N	C	T	165	0.001	0.704362	71	46.047	-75.9181	0.649036	94	72.383	-69.9906
7	27102351	N	G	T	165	0.001	0.922157	64	10.9008	-172.28	0.861627	101	30.6264	-219.12
7	27102366	N	C	T	170	0.001	0.768295	69	35.0636	-102.219	0.762551	101	52.5987	-145.707
7	27102413	N	C	T	162	0.001	0.726178	73	43.8471	-87.9811	0.584326	89	81.1786	-35.4986
7	27102419	N	G	T	155	0.001	0.735451	68	39.4594	-85.9818	0.67828	87	61.4062	-79.4064
7	27102429	N	T	C	149	0.001	0.76208	63	32.8743	-90.6868	0.732713	86	50.4215	-107.23
7	27102432	N	T	G	152	0.0197368	0.825232	67	24.5918	-124.378	0.725904	85	37.6485	-96.1467
7	27102437	N	C	T	140	0.001	0.783522	60	28.4839	-95.1645	0.700134	80	52.6267	-83.4764
7	27102536	N	A	T	142	0.001	0.764883	68	35.0649	-99.1672	0.60818	74	63.6208	-38.6425
7	27102562	N	C	T	149	0.001	0.774831	71	35.0609	-108.348	0.576974	78	72.4044	-28.2202
7	27102568	N	A	G	160	0.001	0.849548	73	24.0721	-151.369	0.666778	87	63.6035	-73.5736
7	27102663	N	T	C	165	0.0272727	0.863881	85	19.9029	-176.946	0.682874	80	42.1069	-70.1277
7	27102664	N	C	T	155	0.001	0.812709	80	32.8517	-143.552	0.613409	75	63.6195	-41.2398
7	27102675	N	A	G	160	0.009375	0.79196	82	30.0748	-130.634	0.629017	78	62.7415	-49.1304
7	27102718	N	C	T	145	0.001	0.872043	78	21.8682	-175.828	0.761368	67	35.0662	-96.1248
7	27102787	N	C	G	110	0.001	0.825614	63	24.0854	-119.071	0.957752	47	4.33176	-143.095
7	27102812	N	A	G	121	0.001	0.814496	70	28.4706	-126.526	0.902229	51	10.9181	-128.07
7	27102907	N	A	G	118	0.001	0.893119	56	13.1087	-136.174	0.822796	62	24.0868	-115.874
7	27103035	N	G	A	134	0.001	0.803233	66	28.4759	-113.89	0.867892	68	19.6843	-150.976
7	27103043	N	G	A	131	0.001	0.703261	64	41.6619	-68.002	0.82111	67	26.2773	-124.378
7	27103054	N	G	T	133	0.001	0.788071	66	30.6731	-106.778	0.836045	67	24.0801	-131.921
7	27103057	N	A	G	133	0.001	0.697101	66	43.8565	-67.6532	0.806174	67	28.4746	-117.038
7	27103160	N	G	A	134	0.001	0.672529	58	41.6699	-50.9847	0.6975	76	50.4348	-78.0873
7	27103249	N	T	C	106	0.001	0.789667	57	26.2907	-92.8567	0.877803	49	13.118	-112.792
7	27103270	N	A	G	117	0.001	0.787077	61	28.4826	-98.2642	0.928858	56	8.71421	-154.28
7	27103282	N	G	A	119	0.0378151	0.814588	62	23.2006	-108.52	0.937234	57	0.32621	-137.628
7	27103288	N	A	T	121	0.001	0.806174	67	28.4746	-117.038	0.870618	54	15.3086	-121.095
7	27104088	N	C	T	142	0.001	0.757748	66	35.0676	-93.0918	0.723834	76	46.0404	-90.4691
7	27104106	N	G	A	158	0.001	0.847454	72	24.0734	-148.115	0.953791	86	8.67419	-258.249
7	27104130	N	A	G	183	0.001	0.753255	81	43.8364	-111.831	0.794314	102	46.0057	-169.512
7	27104137	N	G	T	169	0.001	0.853569	75	24.0694	-157.892	0.830007	94	35.0302	-180.77
7	27104156	N	T	C	170	0.001	0.753416	77	41.6446	-106.39	0.806656	93	39.426	-162.78
7	27104163	N	G	A	171	0.00877193	0.77187	75	29.9098	-109.199	0.772436	96	47.2128	-143.993
7	27104168	N	C	T	176	0.001	0.861	79	24.0641	-170.993	0.804327	97	41.6179	-168.148
7	27104196	N	A	T	216	0.00694444	0.764115	98	42.5422	-138.81	0.857595	118	36.2577	-250.852
7	27104198	N	T	C	206	0.001	0.791403	91	41.6259	-149.358	0.782797	115	54.7772	-181.819
7	27104201	N	C	T	212	0.001	0.7686	95	48.2122	-140.933	0.786516	117	54.7746	-188.015
7	27104215	N	T	G	214	0.00700935	0.75946	92	40.3713	-127.339	0.845886	122	40.6044	-248.156
7	27104216	N	G	T	211	0.001	0.755726	90	48.2189	-125.732	0.843204	121	41.5859	-244.913
7	27104220	N	C	T	213	0.001	0.450516	91	89.9648	20.6666	0.590224	122	109.698	-52.328
7	27104222	N	C	T	208	0.00721154	0.980097	90	3.52698	-294.546	0.882188	118	23.9543	-269.25
7	27104227	N	T	C	221	0.081448	0.552463	96	62.5038	-19.9417	0.5	125	91.0557	-3.05176e-05
7	27104240	N	T	A	222	0.001	0.979267	95	4.26775	-312.245	0.897903	127	28.3945	-314.097
7	27104257	N	C	A	218	0.001	0.591459	93	83.3705	-40.4779	0.600067	125	109.694	-59.9645
7	27104276	N	G	A	221	0.001	0.699058	93	61.3982	-96.433	0.820526	128	50.3654	-237.063
7	27104313	N	T	G	251	0.0179283	0.5	112	120.351	0	0.64886	139	84.1987	-97.8576
7	27104319	N	T	G	262	0.001	0.908606	120	24.0094	-308.153	0.929864	142	21.7829	-392.572
7	27104328	N	C	T	262	0.001	0.931912	117	17.4217	-325.752	0.91752	145	26.1733	-384.095
7	27104339	N	G	A	278	0.0215827	0.881604	121	29.4511	-276.998	0.974244	157	0.755875	-462.915
7	27104343	N	A	G	278	0.001	0.933062	119	17.4191	-332.639	0.912225	159	30.5491	-413.492
7	27104345	N	A	T	281	0.001	0.901907	122	26.204	-306.018	0.97516	159	8.57682	-514.842
7	27104355	N	A	C	278	0.001	0.958639	120	10.8261	-366.481	0.905334	158	32.7476	-401.114
7	27104379	N	C	T	277	0.001	0.545485	121	120.686	-25.1709	0.57056	156	147.006	-51.4519
7	27104385	N	T	C	289	0.00519031	0.908395	129	25.4724	-329.695	0.982808	160	2.61289	-520.572
7	27104386	N	T	C	270	0.001	0.814726	124	50.3708	-224.341	0.808425	146	61.3275	-257.421
7	27104390	N	T	A	282	0.001	0.817672	126	50.3681	-230.695	0.814312	156	63.5115	-281.762
7	27104397	N	A	C	282	0.001	0.860706	129	39.378	-278.911	0.836826	153	54.7265	-302.167
7	27104403	N	C	T	272	0.0606618	0.714941	124	50.8159	-123.622	0.801437	148	38.3418	-221.126
7	27104414	N	T	G	258	0.001	0.957202	116	10.8314	-352.493	0.901676	142	30.5717	-355.896
7	27104421	N	T	A	245	0.001	0.901169	111	24.0214	-277.704	0.955528	134	13.0046	-404.825
7	27104423	N	G	C	226	0.159292	0.519566	101	40.8241	-6.59167	0.554275	125	66.6026	-24.1775
7	27104426	N	G	C	227	0.0660793	0.593796	99	62.2883	-39.0648	0.603112	128	74.5987	-55.2731
7	27104430	N	T	C	232	0.001	0.568673	102	96.5418	-32.6888	0.56158	130	125.068	-37.1298
7	27104438	N	A	G	232	0.0775862	0.723533	102	37.4898	-103.07	0.822467	130	25.2802	-202.192
7	27104448	N	T	C	203	0.001	0.802527	86	37.2381	-147.965	0.803621	117	50.3801	-202.223
7	27104450	N	T	G	196	0.0765306	0.693973	86	25.5872	-69.4105	0.732105	110	46.7122	-121.372
7	27104454	N	C	A	192	0.015625	0.463025	83	74.9838	13.4847	0.546789	109	98.654	-22.7162
7	27104456	N	C	T	190	0.001	0.762675	80	41.6406	-115.478	0.845685	110	37.2061	-224.769
7	27104458	N	G	A	184	0.0652174	0.736791	77	25.436	-83.7046	0.800046	107	29.1577	-159.306
7	27104461	N	G	T	181	0.0248619	0.757769	75	27.7724	-98.2821	0.843891	106	30.0474	-206.366
7	27104500	N	G	A	162	0.001	0.848334	79	26.2613	-163.058	0.940053	83	10.8754	-237.673
7	27104503	N	T	G	163	0.001	0.737659	80	46.035	-102.293	0.81949	83	32.8477	-153.082
7	27104522	N	T	G	153	0.001	0.739886	73	41.6499	-94.3942	0.762675	80	41.6406	-115.478
7	27104591	N	C	T	143	0.001	0.806656	62	26.284	-108.52	0.716194	81	50.4281	-92.5361
7	27104621	N	G	C	157	0.001	0.882608	68	17.4871	-159.263	0.831682	89	32.8397	-172.282
7	27104623	N	A	C	157	0.001	0.757315	70	37.2595	-98.5316	0.747291	87	48.2229	-116.696
7	27104636	N	T	G	159	0.001	0.826305	69	26.2747	-130.768	0.833556	90	32.8383	-175.499
7	27104671	N	C	T	153	0.001	0.692436	65	43.8578	-64.7983	0.761538	88	46.0244	-126.354
7	27104774	N	G	A	151	0.001	0.687625	64	43.8591	-61.9572	0.747291	87	48.2229	-116.696
7	27104806	N	A	G	154	0.001	0.661873	68	50.4455	-55.5863	0.76762	86	43.8298	-127.01
7	27104856	N	T	A	172	0.001	0.619798	71	59.2304	-41.4631	0.762551	101	52.5987	-145.707
7	27104883	N	A	T	164	0.001	0.785905	70	32.865	-112.188	0.904525	94	19.6497	-237.962
7	27104894	N	A	C	173	0.001	0.68012	75	52.6334	-69.2667	0.785905	98	46.011	-157.064
7	27104920	N	C	T	184	0.001	0.843603	83	28.4532	-168.255	0.871535	101	28.4292	-227.253
7	27104923	N	C	A	177	0.20339	0.528239	76	24.3134	-6.59167	0.763566	101	18.8836	-96.3341
7	27104949	N	A	C	183	0.001	0.795069	78	35.0516	-130.044	0.914562	105	19.635	-275.293
7	27104953	N	A	C	190	0.001	0.8002	80	35.0489	-136.306	0.882073	110	28.4172	-257.136
7	27104965	N	C	A	182	0.001	0.852087	81	26.2587	-169.575	0.930981	101	15.2459	-280.302
7	27104968	N	A	T	185	0.001	0.802671	81	35.0476	-139.446	0.923359	104	17.4391	-281.123
7	27104971	N	A	G	177	0.152542	0.517086	77	30.0977	-4.39445	0.809197	100	19.1067	-132.097
7	27105000	N	G	A	144	0.001	0.682662	63	43.8605	-59.1302	0.827379	81	30.6531	-154.164
7	27105018	N	A	T	145	0.001	0.815595	65	26.28	-118.014	0.900267	80	17.4711	-199.513
7	27105047	N	T	A	181	0.001	0.732713	86	50.4215	-107.23	0.842334	95	32.8317	-191.647
7	27105060	N	T	A	180	0.001	0.639628	86	67.9993	-59.5208	0.75549	94	50.4108	-131.172
7	27105069	N	T	C	182	0.001	0.719247	89	54.8119	-103.375	0.806656	93	39.426	-162.78
7	27105087	N	A	T	179	0.001	0.854169	89	28.4452	-187.788	0.833556	90	32.8383	-175.499
7	27105092	N	A	T	170	0.0705882	0.725417	82	26.1935	-82.2644	0.778457	88	28.2019	-119.761
7	27105098	N	C	A	160	0.001	0.746831	75	41.6472	-100.374	0.776655	85	41.6339	-130.777
7	27105100	N	G	A	161	0.001	0.675442	77	54.8279	-68.9968	0.678691	84	59.213	-76.8713
7	27105105	N	C	T	156	0.001	0.756928	74	39.4513	-103.971	0.768472	82	41.6379	-121.576
7	27105110	N	G	T	153	0.001	0.653436	75	57.0278	-57.7044	0.628291	78	63.6155	-49.1304
7	27105113	N	A	T	154	0.001	0.813543	75	30.6611	-135.039	0.823	79	30.6558	-147.767
7	27105157	N	G	A	107	0.001	0.725641	51	30.6931	-61.2925	0.785905	56	26.292	-89.7507
7	27105163	N	T	A	110	0.001	0.763812	55	28.4906	-79.812	0.836588	55	19.7017	-108.522
7	27105997	N	T	A	107	0.001	0.8002	60	26.2867	-102.229	0.723553	47	28.5012	-55.8649
7	27106078	N	A	G	116	0.001	0.742586	66	37.2648	-86.4998	0.8002	50	21.9055	-85.1912
7	27106128	N	G	A	136	0.001	0.848334	79	26.2613	-163.058	0.947667	57	6.51564	-167.571
7	27106132	N	T	A	143	0.001	0.91594	83	15.2699	-218.658	0.816878	60	24.0894	-109.503
7	27106147	N	G	A	140	0.001	0.682475	85	59.2117	-79.6848	0.654649	55	41.6739	-42.6944
7	27106178	N	G	A	142	0.001	0.893119	84	19.663	-204.262	0.793299	58	26.2893	-95.9721
7	27106234	N	C	A	148	0.001	0.512203	82	87.7796	-4.44324	0.59097	66	59.237	-28.5607
7	27106280	N	G	T	153	0.001	0.842334	76	26.2653	-153.317	0.883373	77	19.6723	-180.838
7	27106295	N	A	C	155	0.001	0.786858	75	35.0556	-120.702	0.812709	80	32.8517	-143.552
7	27106336	N	C	T	150	0.001	0.731862	82	48.2296	-101.796	0.794314	68	30.6704	-113.008
7	27106350	N	C	T	140	0.001	0.794717	73	32.861	-121.526	0.791239	67	30.6718	-109.889
7	27106372	N	A	G	131	0.001	0.724788	69	41.6552	-82.5526	0.790516	62	28.4812	-101.373
7	27106379	N	T	A	131	0.001	0.794314	68	30.6704	-113.008	0.857381	63	19.691	-134.537
7	27106385	N	T	G	129	0.001	0.539709	63	63.6355	-11.3834	0.651616	66	50.4482	-50.1014
7	27106444	N	G	A	122	0.001	0.683456	60	41.6672	-56.5969	0.758237	62	32.8757	-87.6521
7	27106543	N	G	A	111	0.001	0.750167	44	24.1108	-59.8504	0.85098	67	21.8829	-139.682
7	27107109	N	A	T	98	0.001	0.72932	48	28.4999	-58.8088	0.820214	50	19.7083	-92.4866
7	27107153	N	T	C	92	0.001	0.659197	44	32.8997	-35.2941	0.687625	48	32.8943	-46.4679
7	27107161	N	A	T	93	0.001	0.558178	43	41.6899	-11.5688	0.74016	50	28.4972	-64.7424
7	27107168	N	A	T	100	0.001	0.812709	48	19.711	-86.1314	0.76941	52	26.2973	-77.4284
7	27107196	N	A	C	107	0.001	0.666778	54	39.478	-45.6664	0.698245	53	35.0849	-54.6951
7	27107214	N	A	T	117	0.001	0.772111	57	28.4879	-85.9223	0.900267	60	13.1033	-149.634
7	27107228	N	G	A	125	0.001	0.633422	60	48.2589	-39.4743	0.723226	65	39.4633	-77.1255
7	27107241	N	A	T	135	0.001	0.746196	63	35.0716	-84.0522	0.833556	72	26.2707	-140.399
7	27107285	N	T	G	125	0.024	0.808589	56	22.363	-96.8521	0.90206	69	6.87101	-158.672
7	27107322	N	G	A	112	0.001	0.935073	46	6.53032	-129.478	0.788071	66	30.6731	-106.778
7	27107323	N	A	T	118	0.001	0.918647	49	8.72355	-130.306	0.782797	69	32.8663	-109.091
7	27107343	N	A	G	140	0.001	0.661124	59	43.8658	-47.9763	0.605008	81	70.2032	-40.9474
7	27107370	N	T	C	176	0.001	0.924334	79	13.078	-214.267	0.845591	97	32.829	-198.134
7	27107378	N	A	G	170	0.001	0.887759	80	19.6683	-190.858	0.866911	90	26.2467	-199.102
7	27107410	N	T	A	190	0.001	0.928858	84	13.0713	-231.419	0.896491	106	24.0281	-260.855
7	27107418	N	T	G	196	0.001	0.5	88	96.5605	0	0.546327	108	107.52	-22.8995
7	27107430	N	G	A	193	0.001	0.917926	85	15.2672	-225.477	0.889149	108	26.2226	-258.939
7	27107456	N	G	A	194	0.001	0.8024	91	39.4287	-156.484	0.806029	103	43.8071	-179.816
7	27107459	N	A	G	201	0.001	0.925015	93	15.2565	-252.833	0.879883	108	28.4199	-250.477
7	27107469	N	C	G	189	0.001	0.942824	87	10.8701	-251.522	0.892419	102	24.0334	-247.416
7	27107473	N	A	T	194	0.001	0.813396	91	37.2314	-163.749	0.708877	103	65.7794	-112.994
7	27107479	N	T	C	189	0.001	0.953791	86	8.67419	-258.249	0.883751	103	26.2293	-242.229
7	27107487	N	A	T	183	0.001	0.916945	84	15.2685	-222.066	0.879041	99	26.2347	-228.907
7	27107499	N	C	T	184	0.001	0.67828	87	61.4062	-79.4064	0.670217	97	70.1818	-83.9625
7	27107542	N	T	C	171	0.001	0.770451	74	37.2541	-110.71	0.721797	97	59.1957	-114.222
7	27107607	N	T	A	203	0.001	0.80973	84	35.0435	-148.903	0.764883	119	61.3635	-173.543
7	27107615	N	T	C	212	0.00707547	0.710299	87	46.6582	-93.5873	0.672819	125	88.9042	-109.579
7	27107640	N	C	A	228	0.00657895	0.931903	101	9.64568	-273.057	0.915215	127	23.053	-331.931
7	27107655	N	A	G	226	0.001	0.892419	102	24.0334	-247.416	0.959984	124	10.8207	-380.48
7	27107686	N	G	A	209	0.001	0.663374	98	72.3777	-80.9543	0.612688	111	94.3326	-60.6098
7	27107691	N	G	A	212	0.0919811	0.511888	98	58.2433	-4.39445	0.612879	114	65.7909	-53.3902
7	27107712	N	A	T	213	0.001	0.764327	106	54.7892	-154.187	0.831997	107	39.4073	-207.382
7	27107774	N	T	G	200	0.001	0.83022	100	37.2194	-192.469	0.870247	100	28.4305	-223.947
7	27107845	N	G	T	212	0.001	0.851298	94	30.6358	-196.207	0.907051	118	24.0121	-301.374
7	27108025	N	C	T	129	0.001	0.581873	55	50.4628	-21.2544	0.567613	74	70.2125	-23.3277
7	27108134	N	C	T	107	0.001	0.552667	38	37.3021	-9.21074	0.73929	69	39.458	-88.9556
7	27108537	N	G	C	126	0.001	0.859615	64	19.6897	-137.815	0.790516	62	28.4812	-101.373
7	27108546	N	A	G	144	0.001	0.889149	72	17.4818	-172.626	0.847454	72	24.0734	-148.115
7	27108599	N	A	T	172	0.00872093	0.885978	87	15.7035	-199.582	0.789931	85	38.5588	-137.731
7	27108605	N	C	G	169	0.001	0.852508	88	28.4465	-184.522	0.815025	81	32.8503	-146.723
7	27108633	N	A	G	190	0.001	0.886856	97	24.0401	-230.67	0.838936	93	32.8343	-185.175
7	27108708	N	G	A	215	0.001	0.844266	109	37.2074	-221.522	0.84929	106	35.0142	-219.581
7	27108772	N	C	A	215	0.001	0.861352	108	32.8143	-234.068	0.850701	107	35.0129	-222.839
7	27108775	N	G	A	223	0.00672646	0.940035	114	9.7967	-317.63	0.891672	109	25.3869	-262.288
7	27108777	N	T	C	224	0.001	0.922021	115	19.6216	-309.419	0.853447	109	35.0102	-229.365
7	27108789	N	C	T	216	0.001	0.854782	110	35.0089	-232.632	0.802088	106	46.0003	-182.041
7	27108798	N	G	A	208	0.001	0.925517	107	17.4351	-291.4	0.85172	101	32.8237	-211.154
7	27108810	N	A	G	179	0.001	0.717536	92	57.0051	-105.874	0.597766	87	76.7868	-40.6961
7	27108814	N	A	T	187	0.001	0.712908	94	59.1997	-105.465	0.559179	93	89.9622	-25.4736
7	27108820	N	C	T	190	0.001	0.74243	97	54.8012	-127.03	0.580699	93	85.5677	-35.3883
7	27108829	N	C	T	190	0.001	0.948753	97	10.8567	-286.239	0.849696	93	30.6371	-192.948
7	27108876	N	G	A	214	0.001	0.941471	102	13.0473	-293.514	0.87525	112	30.6118	-255.435
7	27108888	N	T	C	236	0.001	0.909364	110	21.8255	-283.223	0.89709	126	28.3959	-310.731
7	27108896	N	C	T	229	0.001	0.908529	109	21.8269	-279.831	0.87525	120	32.7983	-273.681
7	27108906	N	C	T	220	0.001	0.80973	105	43.8044	-186.129	0.930722	115	17.4244	-318.871
7	27108921	N	C	T	227	0.001	0.938345	113	15.2299	-321.679	0.895	114	26.2147	-279.067
7	27108935	N	C	A	232	0.001	0.849791	113	37.2021	-234.526	0.94988	119	13.0246	-352.531
7	27108936	N	G	T	226	0.0929204	0.74836	108	18.509	-109.763	0.644313	118	69.2309	-74.8218
7	27108939	N	T	A	236	0.001	0.948125	115	13.03	-338.619	0.901094	121	26.2053	-302.643
7	27108940	N	G	A	228	0.001	0.874123	111	30.6131	-252.12	0.854938	117	37.1968	-247.581
7	27108945	N	A	T	229	0.001	0.901169	111	24.0214	-277.704	0.974893	118	6.43428	-381.716
7	27108947	N	G	A	224	0.00669643	0.908373	108	15.6554	-269.786	0.881019	116	29.7231	-268.721
7	27108952	N	A	T	225	0.001	0.92689	109	17.4324	-298.26	0.845058	116	39.3953	-236.462
7	27108955	N	G	A	216	0.001	0.747738	103	56.9905	-138.46	0.778947	113	54.7799	-175.642
7	27108969	N	C	T	217	0.001	0.764883	102	52.5973	-148.751	0.756693	115	61.3689	-161.397
7	27108998	N	G	A	201	0.001	0.89135	101	24.0348	-244.062	0.910274	100	19.6417	-258.294
7	27109020	N	C	T	184	0.0733696	0.901606	91	3.29728	-179.13	0.818582	93	26.285	-152.946
7	27109135	N	C	A	183	0.001	0.619127	84	70.1991	-48.7525	0.757748	99	52.6013	-139.638
7	27109462	N	T	C	121	0.001	0.833556	48	17.5138	-93.5994	0.849548	73	24.0721	-151.369
7	27109984	N	T	A	137	0.001	0.649222	57	43.8685	-42.501	0.787692	80	37.2461	-129.216
7	27110142	N	G	T	105	0.001	0.783973	37	17.5284	-58.8009	0.794314	68	30.6704	-113.008
7	27110249	N	A	G	123	0.001	0.736006	53	30.6905	-67.2047	0.77161	70	35.0622	-105.279
7	27110263	N	G	A	125	0.001	0.721459	61	37.2715	-71.7003	0.797073	64	28.4786	-107.615
7	27110389	N	G	A	105	0.001	0.553227	47	46.079	-11.519	0.569012	58	54.8533	-18.6848
7	27110506	N	A	C	137	0.001	0.70602	68	43.8538	-73.4018	0.884314	69	17.4858	-162.598
7	27110859	N	G	A	148	0.001	0.822796	62	24.0868	-115.874	0.953791	86	8.67419	-258.249
7	27110972	N	G	A	162	0.001	0.879041	66	17.4898	-152.605	0.854403	96	30.6331	-202.736
7	27111022	N	C	T	181	0.001	0.823	79	30.6558	-147.767	0.774693	102	50.4001	-155.558
7	27111028	N	A	T	184	0.001	0.887759	80	19.6683	-190.858	0.894494	104	24.0307	-254.131
7	27111035	N	T	G	188	0.00797872	0.880081	82	21.0976	-189.094	0.849488	106	28.0846	-214.002
7	27111098	N	T	C	161	0.001	0.565833	76	72.4071	-23.2918	0.458796	85	85.5784	15.9577
7	27111145	N	T	A	190	0.0157895	0.836918	90	31.0536	-175.499	0.860983	100	19.6446	-204.501
7	27111202	N	G	A	161	0.001	0.825217	80	30.6544	-150.963	0.790317	81	37.2448	-132.325
7	27111292	N	T	C	148	0.001	0.514295	70	74.6123	-4.4516	0.5	78	85.5877	0
7	27111309	N	C	T	142	0.001	0.825614	63	24.0854	-119.071	0.899	79	17.4724	-196.141
7	27111315	N	C	A	151	0.001	0.746433	67	37.2635	-89.4929	0.773992	84	41.6352	-127.703
7	27111319	N	C	T	155	0.00967742	0.612672	68	48.8547	-35.8615	0.563632	87	82.3683	-25.564
7	27111332	N	A	C	161	0.001	0.87525	72	19.679	-164.208	0.854169	89	28.4452	-187.788
7	27111357	N	C	T	156	0.001	0.892154	74	17.4791	-179.329	0.853895	82	26.2573	-172.84
7	27111366	N	T	G	163	0.001	0.795069	78	35.0516	-130.044	0.835518	85	30.6478	-167.02
7	27111393	N	A	G	165	0.001	0.716194	81	50.4281	-92.5361	0.80973	84	35.0435	-148.903
7	27111555	N	T	A	98	0.001	0.512829	39	41.6953	-2.22286	0.813769	59	24.0908	-106.328
7	27111567	N	A	T	98	0.001	0.600067	40	35.1022	-19.1886	0.810552	58	24.0921	-103.161
7	27111610	N	G	T	103	0.001	0.653163	49	37.2875	-37.6248	0.907679	54	10.9141	-138.22
7	27111631	N	T	A	107	0.001	0.652276	46	35.0942	-35.0904	0.803481	61	26.2853	-105.371
7	27111663	N	G	A	110	0.001	0.766135	47	24.1068	-68.9396	0.905032	63	13.0993	-159.769
7	27111690	N	A	T	108	0.001	0.666778	51	37.2848	-43.1294	0.754556	57	30.6851	-79.1873
7	27111695	N	A	G	111	0.001	0.660484	53	39.4793	-42.9032	0.74154	58	32.881	-75.6207
7	27111748	N	T	A	133	0.001	0.754268	61	32.877	-84.6278	0.833556	72	26.2707	-140.399
7	27111776	N	A	G	139	0.001	0.718456	71	43.8498	-82.1158	0.735451	68	39.4594	-85.9818
7	27111789	N	G	T	137	0.001	0.73929	69	39.458	-88.9556	0.764883	68	35.0649	-99.1672
7	27111819	N	T	A	144	0.001	0.533356	75	76.8028	-11.3197	0.550758	69	68.0219	-16.0919
7	27111825	N	A	T	152	0.00986842	0.771026	78	38.5203	-116.143	0.782694	74	27.9432	-112.907
7	27111887	N	C	A	148	0.001	0.702838	74	48.2402	-78.4361	0.797496	74	32.8597	-124.653
7	27111890	N	T	G	145	0.001	0.465731	73	74.6083	11.3288	0.666778	72	52.6374	-60.8885
7	27111919	N	C	T	157	0.001	0.705265	78	50.4321	-83.8349	0.759667	79	41.6419	-112.441
7	27111941	N	A	G	168	0.001	0.777963	81	39.442	-125.353	0.793299	87	39.434	-143.958
7	27112026	N	C	A	166	0.001	0.823	79	30.6558	-147.767	0.954326	87	8.67285	-261.738
7	27112051	N	T	C	183	0.001	0.576138	92	85.569	-32.8999	0.747418	91	50.4148	-122.137
7	27112055	N	T	A	189	0.001	0.848058	92	30.6384	-189.693	0.948753	97	10.8567	-286.239
7	27112072	N	T	C	187	0.001	0.57783	90	83.3745	-32.9478	0.721797	97	59.1957	-114.222
7	27112091	N	G	A	192	0.001	0.736421	91	52.612	-115.632	0.802182	101	43.8098	-173.522
7	27112118	N	A	T	197	0.001	0.85172	101	32.8237	-211.154	0.927368	96	15.2525	-263.122
7	27112127	N	A	C	189	0.001	0.860456	93	28.4399	-200.889	0.916945	96	17.4498	-253.79
7	27112162	N	C	T	178	0.001	0.837434	86	30.6464	-170.246	0.924196	92	15.2579	-249.407
7	27112181	N	A	T	165	0.001	0.692436	78	52.6293	-77.758	0.758793	87	46.0257	-123.319
7	27112184	N	C	T	163	0.001	0.710667	76	48.2376	-84.2143	0.747291	87	48.2229	-116.696
7	27112196	N	T	C	159	0.001	0.513523	74	79.0014	-4.44852	0.635384	85	68.0006	-56.838
7	27112218	N	T	A	142	0.001	0.774377	62	30.6785	-94.4201	0.87525	80	21.8655	-182.454
7	27112233	N	G	A	135	0.001	0.813769	59	24.0908	-106.328	0.921334	76	13.082	-204
7	27112265	N	T	A	176	0.001	0.802834	76	32.857	-130.927	0.840227	100	35.0222	-200.107
7	27112275	N	C	A	186	0.00806452	0.720705	82	49.6521	-95.4564	0.778203	104	42.7504	-157.054
7	27112286	N	G	A	179	0.0251397	0.779769	82	27.9143	-119.246	0.902697	97	15.7976	-232.867
7	27112291	N	A	G	180	0.001	0.762675	80	41.6406	-115.478	0.880254	100	26.2333	-232.234
7	27112300	N	T	C	175	0.001	0.785	79	37.2474	-126.114	0.87525	96	26.2387	-218.945
7	27112304	N	A	T	171	0.001	0.802834	76	32.857	-130.927	0.895	95	21.8455	-232.556
7	27112316	N	A	C	220	0.001	0.6501	100	76.7695	-75.0568	0.675117	120	85.5317	-107.299
7	27112322	N	A	T	228	0.001	0.899349	109	24.0241	-270.958	0.848972	119	39.3913	-246.215
7	27112336	N	A	T	250	0.001	0.848972	119	39.3913	-246.215	0.931586	131	19.6003	-364.32
7	27112343	N	G	A	251	0.001	1	120	0	-429.782	0.901031	131	28.3892	-327.582
7	27112352	N	A	T	265	0.001	0.734027	124	72.343	-155.656	0.744844	141	78.912	-186.871
7	27112367	N	T	A	297	0.001	0.863256	146	43.7498	-318.664	0.914184	151	28.3625	-395.376
7	27112373	N	G	A	289	0.001	0.979193	142	6.40227	-466.597	0.925454	147	23.9734	-400.247
7	27112376	N	T	G	287	0.001	0.862311	145	43.7511	-315.376	0.803019	142	61.3329	-244.817
7	27112377	N	A	C	278	0.001	0.637773	138	109.677	-94.0947	0.678691	140	98.6884	-128.119
7	27112378	N	A	G	279	0.123656	0.672186	139	67.4641	-102.252	0.797193	140	11.128	-161.813
7	27112379	N	A	T	274	0.001	0.962715	133	10.8087	-412.017	0.886783	141	34.9675	-335.216
7	27112380	N	A	G	275	0.001	0.956509	137	13.0006	-415.303	0.891566	138	32.7743	-333.726
7	27112382	N	T	G	274	0.001	0.661873	136	100.891	-111.173	0.68128	138	96.4938	-128.396
7	27112386	N	A	T	304	0.001	0.88461	147	37.1567	-346.773	0.904729	157	32.749	-397.731
7	27112393	N	A	G	305	0.001	0.650786	146	111.864	-110.147	0.597549	159	140.41	-74.1969
7	27112409	N	G	A	305	0.001	0.908723	142	28.3745	-364.797	0.877553	163	43.7271	-374.865
7	27112412	N	A	C	296	0.001	0.470129	134	138.246	18.0557	0.537062	162	164.576	-27.2564
7	27112415	N	A	G	290	0.00517241	0.542131	132	121.952	-24.9278	0.468245	158	161.503	22.6056
7	27112423	N	A	T	309	0.001	0.92171	140	23.9827	-376.279	0.92928	169	26.1413	-466.275
7	27112432	N	A	T	307	0.001	0.778757	140	67.9272	-217.426	0.778629	167	81.0746	-259.21
7	27112434	N	T	G	307	0.001	0.900267	140	30.5744	-349.147	0.898469	167	37.1301	-413.852
7	27112440	N	T	A	312	0.001	0.54613	141	140.434	-29.7642	0.573148	171	160.169	-58.5987
7	27112456	N	T	C	311	0.00482315	0.972748	140	4.097	-438.776	0.896014	171	38.4486	-418.6
7	27112460	N	A	C	310	0.001	0.478557	140	147.027	13.4406	0.529431	170	175.551	-22.5609
7	27112463	N	G	A	298	0.001	0.927292	137	21.7895	-375.398	0.820089	161	63.5048	-297.658
7	27112464	N	A	G	310	0.001	0.913945	139	26.1813	-363.653	0.906704	171	34.9275	-436.206
7	27112469	N	T	G	312	0.001	0.922267	141	23.9814	-379.7	0.883297	171	43.7164	-401.492
7	27112486	N	T	A	316	0.001	0.796116	147	65.7207	-246.177	0.810858	169	70.0858	-300.968
7	27112487	N	T	G	310	0.001	0.931322	145	21.7788	-402.889	0.909364	165	32.7383	-424.834
7	27112491	N	T	C	299	0.001	0.914562	140	26.18	-367.057	0.924812	159	26.1546	-431.96
7	27112493	N	C	A	294	0.001	0.919397	136	23.9881	-362.61	0.886334	158	39.3393	-375.029
7	27112506	N	A	T	305	0.00491803	0.509967	152	152.393	-6.61801	0.522951	153	159.392	-15.701
7	27112515	N	T	C	292	0.00513699	0.887858	142	27.9438	-332.304	0.867931	150	42.9153	-331.837
7	27112525	N	T	A	282	0.001	0.485705	140	149.225	8.9032	0.528188	142	147.025	-18.0287
7	27112535	N	A	T	287	0.001	0.633892	142	114.066	-93.7885	0.613869	145	122.851	-80.085
7	27112565	N	T	A	301	0.001	0.89288	149	34.9569	-362.013	0.895	152	34.9529	-372.089
7	27112571	N	G	A	299	0.001	0.906938	150	30.5611	-382.951	0.906311	149	30.5624	-379.564
7	27112573	N	T	A	307	0.001	0.889149	153	37.1488	-366.83	0.941853	154	19.5696	-443.733
7	27112574	N	G	A	301	0.0199336	0.687083	152	82.586	-139.001	0.630131	149	111.025	-92.7793
7	27112577	N	T	A	317	0.001	0.886334	158	39.3393	-375.029	0.937399	159	21.7602	-451.151
7	27112578	N	T	A	315	0.001	0.898355	157	34.9462	-388.913	0.937	158	21.7615	-447.698
7	27112581	N	A	C	312	0.001	0.895689	153	34.9515	-375.451	0.949986	159	17.3657	-471.202
7	27112586	N	A	G	318	0.001	0.909951	155	30.5544	-399.905	0.871413	163	45.9243	-366.592
7	27112597	N	G	T	298	0.001	0.972918	146	8.59418	-468.948	0.921334	152	26.164	-407.999
7	27112604	N	C	T	297	0.001	0.677971	149	105.268	-135.724	0.66227	148	109.664	-121.319
7	27112608	N	A	T	312	0.001	0.884872	156	39.342	-368.349	0.936188	156	21.7642	-440.794
7	27112612	N	G	A	298	0.001	0.886164	149	37.1541	-353.452	0.939891	149	19.5763	-426.428
7	27112617	N	A	T	304	0.001	0.886925	150	37.1527	-356.794	0.935355	154	21.7668	-433.894
7	27112620	N	A	T	294	0.001	0.953636	150	15.1805	-450.192	0.916945	144	26.1746	-380.685
7	27112623	N	G	C	252	0.00595238	0.536732	123	124.264	-20.4341	0.56275	129	113.422	-36.9037
7	27112628	N	A	T	261	0.001	0.538487	130	131.66	-22.7422	0.549651	131	129.462	-29.8561
7	27112638	N	G	T	257	0.001	0.881207	126	32.7903	-293.621	0.832283	131	48.1642	-254.181
7	27112641	N	A	G	263	0.001	0.969305	129	8.61684	-409.033	0.910722	134	26.188	-346.656
7	27112644	N	T	C	245	0.001	0.965223	114	8.63685	-356.286	0.916308	131	23.9948	-345.552
7	27112647	N	A	T	258	0.001	0.570295	121	114.094	-39.7492	0.503652	137	149.229	-2.20453
7	27112648	N	A	T	259	0.0289575	0.892982	123	23.1891	-285.838	0.894122	136	16.0118	-302.648
7	27112659	N	G	A	280	0.001	0.869812	138	39.366	-308.555	0.901676	142	30.5717	-355.896
7	27112668	N	A	T	270	0.001	0.585242	135	122.865	-54.4738	0.570417	135	127.259	-44.4303
7	27112670	N	A	T	263	0.001	0.624143	133	109.684	-80.7826	0.615462	130	109.688	-72.9026
7	27112673	N	C	T	267	0.001	0.827286	133	50.3588	-253.041	0.865916	134	39.3713	-295.357
7	27112674	N	T	A	271	0.001	0.918189	134	23.9907	-355.783	0.90538	137	28.3812	-347.858
7	27112677	N	A	T	267	0.001	0.910722	134	26.188	-346.656	0.849857	133	43.7671	-276.105
7	27112683	N	G	A	267	0.011236	0.874035	134	25.4152	-291.693	0.897739	133	28.7611	-325.578
7	27112685	N	G	T	266	0.0056391	0.829602	135	42.6599	-254.144	0.856306	131	40.7605	-277.477
7	27112691	N	G	T	266	0.0338346	0.56774	139	108.039	-41.1719	0.574295	127	95.4825	-41.3258
7	27112701	N	C	T	270	0.001	0.91577	142	26.1773	-373.868	0.859615	128	39.3793	-275.63
7	27112728	N	T	A	242	0.001	0.946863	131	15.2058	-384.051	0.901169	111	24.0214	-277.704
7	27112734	N	C	A	225	0.00666667	0.952018	121	7.9347	-351.557	0.895999	104	23.243	-254.131
7	27112735	N	T	C	234	0.001	0.849439	126	41.5792	-261.16	0.870618	108	30.6171	-242.19
7	27112739	N	A	T	228	0.001	0.594891	116	103.115	-52.5367	0.607214	112	96.5285	-57.9164
7	27112741	N	T	A	230	0.001	0.801854	121	52.572	-207.598	0.853447	109	35.0102	-229.365
7	27112747	N	G	A	213	0.028169	0.729156	113	43.1828	-126.091	0.714097	100	59.9279	-110.483
7	27112808	N	C	A	196	0.00765306	0.874469	102	27.5204	-230.563	0.862072	94	21.7382	-198.404
7	27112820	N	A	G	213	0.0140845	0.885472	111	22.1682	-254.317	0.87484	102	22.1681	-224.604
7	27112823	N	G	C	213	0.001	0.874123	111	30.6131	-252.12	0.872798	102	28.4279	-230.563
7	27112824	N	C	T	215	0.001	0.702838	111	72.3604	-117.654	0.692436	104	70.1725	-103.677
7	27112827	N	T	A	219	0.001	0.713186	115	72.355	-129.225	0.702058	104	67.9753	-109.739
7	27112833	N	T	A	237	0.001	0.899491	129	28.3918	-320.836	0.879883	108	28.4199	-250.477
7	27112848	N	T	C	226	0.001	0.658225	117	87.7329	-93.2015	0.669838	109	78.9547	-94.11
7	27112849	N	A	T	229	0.001	0.563067	119	114.097	-34.8542	0.59097	110	98.7284	-47.6012
7	27112852	N	A	G	222	0.0337838	0.606047	116	66.6705	-53.3406	0.66416	106	74.2707	-85.8065
7	27112865	N	T	C	224	0.001	0.870937	116	32.8037	-260.434	0.870618	108	30.6171	-242.19
7	27112869	N	T	A	217	0.00691244	0.868965	113	31.9145	-250.526	0.924294	104	11.6776	-274.086
7	27112881	N	T	A	221	0.001	0.527291	110	114.109	-13.5108	0.504508	111	120.699	-2.20624
7	27112897	N	C	T	234	0.001	0.858573	120	37.1928	-257.402	0.877445	114	30.6091	-262.073
7	27112903	N	A	G	234	0.001	0.672384	119	85.5331	-104.506	0.687081	115	78.9467	-110.956
7	27112927	N	A	G	213	0.001	0.908529	109	21.8269	-279.831	0.894494	104	24.0307	-254.131
7	27112931	N	G	A	206	0.0145631	0.551911	109	89.6233	-24.9135	0.53644	97	96.9824	-15.8862
7	27112954	N	T	G	192	0.1875	0.777778	99	9.94083	-94.271	0.736111	93	22.2033	-81.5094
7	27112963	N	A	C	181	0.001	0.855793	90	28.4439	-191.058	0.846385	91	30.6398	-186.441
7	27112966	N	T	A	185	0.001	0.912363	91	17.4564	-236.767	0.872589	94	26.2413	-212.318
7	27112968	N	A	T	156	0.001	0.893596	75	17.4778	-182.685	0.852087	81	26.2587	-169.575
7	27112971	N	C	T	149	0.001	0.884314	69	17.4858	-162.598	0.837725	80	28.4572	-158.547
7	27112979	N	T	A	178	0.001	0.866098	82	24.0601	-180.862	0.906521	96	19.647	-244.731
7	27112996	N	A	G	179	0.001	0.905032	84	17.4658	-213.025	0.8634	95	28.4372	-207.46
7	27112997	N	T	C	175	0.001	0.853895	82	26.2573	-172.84	0.817416	93	37.2288	-170.099
7	27112999	N	C	A	174	0.001	0.902708	82	17.4684	-206.264	0.869812	92	26.244	-205.703
7	27113005	N	T	C	181	0.001	0.691486	81	54.8226	-80.2862	0.730154	100	59.1917	-123.05
7	27113011	N	C	G	172	0.104651	0.629425	78	29.9845	-38.6384	0.712572	94	35.211	-86.6469
7	27113020	N	C	A	188	0.001	0.903495	93	19.651	-234.581	0.884467	95	24.0428	-223.99
7	27113026	N	C	T	187	0.001	0.846385	91	30.6398	-186.441	0.823132	96	37.2248	-179.659
7	27113042	N	G	C	167	0.001	0.658642	82	61.4129	-65.5157	0.70602	85	54.8173	-91.7523
7	27113045	N	T	A	153	0.001	0.636455	77	61.4196	-51.9422	0.6185	76	63.6182	-43.854
7	27113054	N	C	A	153	0.001	0.826885	75	28.4639	-142.466	0.756581	78	41.6432	-109.411
7	27113067	N	G	A	120	0.001	0.900267	60	13.1033	-149.634	0.816878	60	24.0894	-109.503
7	27113098	N	G	A	128	0.001	0.791239	67	30.6718	-109.889	0.754268	61	32.877	-84.6278
7	27113143	N	A	T	123	0.001	0.686692	67	46.0524	-64.4885	0.732298	56	32.8837	-69.6754
7	27113290	N	T	G	181	0.001	0.604465	91	78.9787	-45.7436	0.600067	90	78.98	-43.1744
7	27113304	N	A	G	188	0.001	0.677538	93	65.7927	-84.4771	0.6738	95	67.9872	-84.214
7	27113331	N	A	G	225	0.001	0.892154	111	26.2186	-268.993	0.886223	114	28.4119	-270.483
7	27113332	N	T	A	218	0.001	0.745447	106	59.1837	-140.902	0.785905	112	52.584	-179.501
7	27113360	N	T	A	192	0.001	0.717317	99	61.3902	-113.794	0.785136	93	43.8205	-148.551
7	27113371	N	T	A	190	0.001	0.837181	92	32.8357	-181.945	0.908436	98	19.6443	-251.509
7	27113376	N	A	G	187	0.00802139	0.846306	91	23.8075	-180.917	0.908446	96	18.7455	-244.731
7	27113392	N	G	C	171	0.00877193	0.735563	80	38.3582	-98.0939	0.715554	91	56.0604	-102.96
7	27113403	N	G	A	164	0.001	0.851586	74	24.0708	-154.628	0.900267	90	19.655	-224.452
7	27113439	N	T	A	174	0.001	0.878301	82	21.8629	-189.094	0.880689	92	24.0468	-213.99
7	27113442	N	A	G	176	0.0426136	0.775497	88	32.052	-124.095	0.784798	88	26.5577	-126.292
7	27113480	N	T	A	164	0.001	0.839733	81	28.4559	-161.778	0.795378	83	37.2421	-138.563
7	27113510	N	C	G	164	0.001	0.518531	81	85.5837	-6.70282	0.566309	83	78.9894	-25.6316
7	27113526	N	G	A	156	0.001	0.870836	85	24.0561	-190.765	0.845301	71	24.0748	-144.865
7	27113550	N	C	A	221	0.00678733	0.943191	120	9.85413	-338.281	0.872983	101	27.6478	-227.253
7	27113554	N	G	T	224	0.001	0.943385	123	15.2165	-356.29	0.871535	101	28.4292	-227.253
7	27113556	N	T	C	223	0.001	0.528019	125	129.47	-15.7728	0.520422	98	103.139	-8.95221
7	27113570	N	A	C	214	0.001	0.748065	119	65.758	-160.223	0.694867	95	63.5928	-96.0963
7	27113573	N	C	T	213	0.001	0.885503	122	30.5984	-288.72	0.956348	91	8.66752	-275.704
7	27113574	N	T	A	218	0.001	0.93525	123	17.4137	-346.425	0.873934	95	26.24	-215.63
7	27113588	N	C	T	218	0.001	0.866386	127	37.1834	-280.413	0.945352	91	10.8647	-265.394
7	27113594	N	A	G	213	0.001	0.933062	119	17.4191	-332.639	0.861944	94	28.4385	-204.173
7	27113631	N	G	T	187	0.0160428	0.563796	103	96.66	-30.2091	0.586299	84	59.8666	-32.4813
7	27113632	N	A	T	180	0.001	0.893466	103	24.0321	-250.772	0.896368	77	17.4751	-189.407
7	27113641	N	T	C	177	0.001	0.8002	100	43.8111	-170.382	0.935355	77	10.8834	-216.947
7	27113655	N	C	T	144	0.001	0.628291	78	63.6155	-49.1304	0.666778	66	48.2509	-55.8145
7	27113700	N	T	C	134	0.001	0.735451	68	39.4594	-85.9818	0.788071	66	30.6731	-106.778
7	27113703	N	A	G	133	0.001	0.73929	69	39.458	-88.9556	0.781438	64	30.6758	-100.582
7	27113709	N	T	A	134	0.001	0.753792	69	37.2608	-95.5091	0.815595	65	26.28	-118.014
7	27113719	N	T	G	136	0.0551471	0.756041	70	22.8075	-85.7913	0.841146	66	14.5463	-118.284
7	27113722	N	T	A	142	0.0528169	0.697343	73	36.0509	-68.0625	0.783058	69	19.0415	-95.5473
7	27113751	N	A	T	178	0.001	0.703432	91	59.2037	-96.7859	0.781797	87	41.6312	-136.945
7	27113755	N	A	C	173	0.0780347	0.726728	88	32.9303	-91.0075	0.857097	85	11.2716	-148.717
7	27113773	N	G	C	174	0.001	0.813396	91	37.2314	-163.749	0.795378	83	37.2421	-138.563
7	27113790	N	A	G	189	0.103175	0.603123	94	52.3645	-38.8889	0.655137	95	34.6909	-57.9892
7	27113791	N	G	A	188	0.001	0.787426	94	43.8191	-151.653	0.830007	94	35.0302	-180.77
7	27113793	N	C	T	188	0.001	0.925816	94	15.2552	-256.261	0.883234	94	24.0441	-220.654
7	27113801	N	C	T	192	0.001	0.763617	93	48.2149	-134.832	0.848717	99	32.8263	-204.637
7	27113802	N	G	T	191	0.0942408	0.4692	91	65.7222	10.9971	0.593205	100	47.0112	-35.7963
7	27113803	N	T	A	181	0.001	0.863879	88	26.2493	-192.514	0.828176	93	35.0315	-177.561
7	27113811	N	A	G	224	0.001	0.794589	107	48.1962	-178.03	0.889149	117	28.4079	-280.517
7	27113817	N	A	T	222	0.001	0.802003	111	48.1909	-190.56	0.874123	111	30.6131	-252.12
7	27113820	N	G	A	223	0.147982	0.658079	111	44.7	-67.7165	0.752081	112	17.221	-104.813
7	27113821	N	G	A	223	0.001	0.847078	111	37.2048	-228.018	0.830578	112	41.5979	-215.868
7	27113823	N	A	T	224	0.001	0.899349	109	24.0241	-270.958	0.913319	115	21.8189	-300.209
7	27113830	N	G	A	231	0.001	0.830578	112	41.5979	-215.868	0.773292	119	59.1664	-180.342
7	27113835	N	T	G	235	0.001	0.894068	113	26.216	-275.707	0.91011	122	24.0068	-314.939
7	27113838	N	C	A	226	0.001	0.80576	108	45.9977	-188.334	0.881611	118	30.6038	-275.378
7	27113851	N	T	C	243	0.001	0.844492	122	41.5845	-248.156	0.810124	121	50.3748	-214.839
7	27113853	N	T	C	242	0.001	0.851474	121	39.3887	-252.732	0.785314	121	56.9664	-193.426
7	27113860	N	A	T	248	0.0181452	0.83886	122	36.5397	-235.046	0.891895	126	20.1894	-289.692
7	27113867	N	T	A	248	0.001	0.837624	123	43.7804	-243.67	0.888259	125	30.5944	-298.748
7	27113883	N	A	G	223	0.001	0.887051	106	26.2253	-252.248	0.837832	117	41.5912	-231.971
7	27113884	N	T	A	215	0.001	0.567353	104	98.7364	-32.6515	0.513523	111	118.502	-6.67276
7	27113887	N	A	C	216	0.001	0.567353	104	98.7364	-32.6515	0.526804	112	116.303	-13.5049
7	27113892	N	T	C	222	0.027027	0.548051	109	84.6005	-22.4221	0.509095	113	110.966	-4.40329
7	27113895	N	T	A	238	0.001	0.851474	121	39.3887	-252.732	0.752305	117	63.5635	-160.798
7	27113914	N	A	T	250	0.001	0.886622	132	32.7823	-313.638	0.87313	118	32.801	-267.053
7	27113915	N	A	T	271	0.001	0.942324	138	17.3937	-398.278	0.917572	133	23.9921	-352.371
7	27113927	N	T	C	268	0.001	0.844674	135	45.9616	-274.791	0.879953	133	34.9782	-308.536
7	27113929	N	T	A	269	0.001	0.547477	137	136.045	-29.7994	0.462096	132	133.855	22.7306
7	27113933	N	T	A	279	0.001	0.965099	142	10.7967	-443.602	0.90538	137	28.3812	-347.858
7	27113934	N	A	C	275	0.001	0.807348	140	59.1383	-245.747	0.866911	135	39.37	-298.653
7	27113944	N	C	G	254	0.28937	0.481227	132	37.6034	6.59164	0.578846	122	31.1928	-26.3667
7	27113945	N	G	A	250	0.096	0.823722	130	31.9727	-209.206	0.827982	120	10.3719	-170.212
7	27113951	N	G	T	247	0.001	0.927705	124	19.6096	-340.261	0.902708	123	26.2026	-309.396
7	27113966	N	A	G	233	0.001	0.808539	120	50.3761	-211.679	0.867502	113	32.8076	-250.526
7	27114005	N	A	G	215	0.001	0.843366	102	35.0196	-206.584	0.876357	113	30.6104	-258.753
7	27114014	N	T	A	203	0.001	0.866224	97	28.4345	-214.045	0.87761	106	28.4225	-243.828
7	27114032	N	A	T	182	0.001	0.761538	88	46.0244	-126.354	0.744844	94	52.608	-124.581
7	27114056	N	G	T	160	0.001	0.718094	78	48.2349	-90.0353	0.707455	82	52.624	-89.2378
7	27114115	N	G	A	140	0.001	0.5	68	74.6149	0	0.527796	72	74.6096	-9.01123
7	27114149	N	G	A	172	0.001	0.558481	77	74.6029	-20.8294	0.536867	95	96.5512	-15.8968
7	27114162	N	G	A	175	0.001	0.795069	78	35.0516	-130.044	0.680533	97	67.9846	-89.8211
7	27114191	N	T	A	186	0.0645161	0.751566	84	16.0877	-92.2519	0.660687	102	64.6418	-77.0693
7	27114225	N	C	T	168	0.001	0.767302	73	37.2555	-107.653	0.810734	95	39.4233	-169.097
7	27114236	N	T	C	163	0.001	0.542886	70	70.2178	-13.6983	0.569939	93	87.7649	-30.3871
7	27114266	N	G	A	168	0.001	0.5	72	79.0041	0	0.635507	96	76.7748	-64.2582
7	27114272	N	C	T	166	0.001	0.826885	75	28.4639	-142.466	0.912363	91	17.4564	-236.767
7	27114287	N	C	T	182	0.001	0.76941	78	39.446	-116.143	0.807898	104	43.8058	-182.97
7	27114288	N	A	G	183	0.001	0.911667	79	15.2752	-205.047	0.884872	104	26.228	-245.566
7	27114319	N	C	T	208	0.001	0.933623	90	13.0633	-252.063	0.898571	118	26.2093	-292.527
7	27114350	N	C	A	225	0.001	0.677202	96	67.9859	-87.0126	0.721078	129	78.928	-151.319
7	27114353	N	T	A	232	0.001	0.796116	98	43.8138	-164.118	0.843513	134	45.963	-271.547
7	27114356	N	G	T	221	0.001	0.960307	100	8.65553	-307.185	0.884554	121	30.5998	-285.381
7	27114357	N	C	T	226	0.001	0.773378	97	48.2096	-147.059	0.845192	129	43.7724	-263.096
7	27114377	N	C	A	235	0.001	0.961847	104	8.65019	-321.199	0.885754	131	32.7836	-310.297
7	27114406	N	C	T	242	0.001	0.871808	109	30.6158	-245.498	0.955191	133	13.006	-401.333
7	27114412	N	T	C	243	0.001	0.906813	107	21.8295	-273.052	0.904682	136	28.3825	-344.475
7	27114428	N	C	T	223	0.001	0.802285	96	41.6192	-165.003	0.763956	127	65.7473	-184.416
7	27114429	N	A	G	224	0.0669643	0.546623	96	58.4106	-17.6195	0.5	128	108.818	-3.05176e-05
7	27114437	N	T	C	215	0.001	0.814643	97	39.4207	-175.433	0.86465	118	34.9982	-258.88
7	27114442	N	T	A	203	0.001	0.643774	87	67.9979	-62.2168	0.638023	116	92.1287	-79.2543
7	27114452	N	T	C	189	0.001	0.929698	85	13.07	-234.856	0.884872	104	26.228	-245.566
7	27114460	N	C	T	168	0.001	0.878631	74	19.6763	-170.849	0.819362	94	37.2274	-173.281
7	27114472	N	A	T	177	0.001	0.810334	79	32.853	-140.387	0.816538	98	39.4193	-178.609
7	27114474	N	T	A	175	0.001	0.868667	76	21.8709	-169.218	0.818394	99	39.418	-181.789
7	27114475	N	C	T	173	0.001	0.486477	74	79.0014	4.44852	0.515162	99	105.335	-6.6826
7	27114483	N	C	G	197	0.152284	0.719978	88	28.1356	-78.1089	0.77888	109	13.2642	-113.419
7	27114485	N	G	A	203	0.001	0.795652	88	39.4327	-147.081	0.774096	115	56.9745	-174.913
7	27114491	N	T	C	250	0.001	0.910183	111	21.8242	-286.616	0.827557	139	52.548	-264.74
7	27114501	N	A	G	268	0.00559701	0.824746	120	38.3116	-221.203	0.825544	148	56.0213	-278.532
7	27114503	N	T	A	273	0.001	0.893705	122	28.4012	-297.283	0.920811	151	26.1653	-404.581
7	27114507	N	C	A	272	0.001	0.750167	120	65.7567	-163.228	0.822584	152	59.1223	-283.839
7	27114512	N	C	T	283	0.0530035	0.776806	127	30.9193	-167.142	0.829046	156	42.8269	-273.823
7	27114517	N	A	T	293	0.001	0.925657	134	21.7935	-365.108	0.931105	159	23.9574	-441.458
7	27114521	N	G	A	286	0.001	0.903254	134	28.3852	-337.713	0.921334	152	26.164	-407.999
7	27114524	N	A	T	314	0.001	0.827805	145	54.7372	-276.438	0.852306	169	54.7052	-354.098
7	27114530	N	T	C	317	0.001	0.635225	148	118.453	-98.8354	0.585856	169	153.58	-68.7206
7	27114551	N	C	T	355	0.001	0.464945	157	160.188	24.9408	0.585916	198	179.908	-80.5731
7	27114555	N	G	T	363	0.001	0.931965	161	23.9547	-448.34	0.95575	202	19.5056	-610.729
7	27114560	N	T	A	385	0.001	0.691989	172	116.223	-171.004	0.812415	213	87.6049	-381.75
7	27114571	N	T	A	421	0.001	0.905534	190	39.2966	-482.691	0.844386	231	78.792	-469.679
7	27114582	N	G	A	438	0.001	0.87342	205	56.8544	-464.437	0.90585	233	48.0282	-592.588
7	27114585	N	T	C	445	0.00337079	0.884361	207	44.6847	-481.581	0.921116	238	40.6764	-636.884
7	27114589	N	A	T	451	0.001	0.776375	210	102.99	-322.691	0.78027	241	116.131	-376.803
7	27114596	N	A	T	456	0.001	0.896978	213	48.0548	-525.076	0.917974	243	43.6204	-644.706
7	27114599	N	C	T	457	0.001	0.972408	215	12.8966	-689.312	0.950714	242	26.0439	-718.987
7	27114600	N	G	A	457	0.001	0.693525	212	142.537	-212.732	0.787947	245	113.929	-396.162
7	27114603	N	A	C	462	0.001	0.879323	215	56.8411	-497.628	0.915257	247	45.8123	-649.16
7	27114636	N	A	G	380	0.001	0.789082	180	83.2545	-292.491	0.77018	200	100.806	-298.849
7	27114642	N	C	T	367	0.001	0.882937	179	45.903	-419.732	0.920493	188	32.7076	-503.163
7	27114671	N	T	C	323	0.001	0.863256	146	43.7498	-318.664	0.86465	177	52.4973	-388.32
7	27114688	N	C	A	301	0.001	0.652584	141	107.476	-107.805	0.606321	160	138.212	-81.9861
7	27114689	N	A	T	307	0.001	0.65288	144	109.669	-110.34	0.607434	163	140.405	-84.4771
7	27114712	N	T	C	288	0.001	0.890772	137	32.7756	-330.373	0.907557	151	30.5598	-386.339
7	27114731	N	C	T	245	0.001	0.836588	110	39.4033	-217.044	0.852087	135	43.7645	-282.626
7	27114734	N	A	T	261	0.001	0.756693	115	61.3689	-161.397	0.671347	146	105.272	-127.336
7	27114746	N	T	A	254	0.00590551	0.750992	108	58.473	-146.906	0.690408	146	89.7923	-141.302
7	27114755	N	A	T	271	0.001	0.890091	118	28.4065	-283.866	0.908769	153	30.5571	-393.119
7	27114763	N	C	A	273	0.001	0.844492	122	41.5845	-248.156	0.867795	151	43.7431	-335.135
7	27114772	N	A	T	283	0.001	0.890024	127	30.5918	-305.444	0.942603	156	19.567	-450.661
7	27114780	N	G	C	280	0.001	0.874265	127	34.9862	-288.611	0.876068	153	41.5432	-349.98
7	27114791	N	G	T	277	0.001	0.792503	130	59.1517	-214.378	0.843767	147	50.3401	-298.18
7	27114797	N	T	A	265	0.001	0.752168	125	67.9473	-171.68	0.750167	140	76.7161	-190.433
7	27114812	N	T	A	268	0.001	0.885754	131	32.7836	-310.297	0.927292	137	21.7895	-375.398
7	27114860	N	C	T	220	0.001	0.718592	103	63.5821	-119.214	0.718094	117	72.3524	-135.053
7	27114900	N	A	T	238	0.001	0.872043	117	32.8023	-263.742	0.942444	121	15.2192	-349.359
7	27114901	N	T	A	238	0.001	0.880596	117	30.6051	-272.048	0.917634	121	21.8109	-320.647
7	27114908	N	C	T	223	0.001	0.850701	107	35.0129	-222.839	0.88819	116	28.4092	-277.17
7	27114910	N	C	T	235	0.001	0.701889	114	74.5536	-120.173	0.735694	121	70.1498	-153.186
7	27114920	N	T	C	242	0.00619835	0.607283	117	100.103	-60.3139	0.483804	125	122.083	8.86087
7	27114940	N	T	C	252	0.001	0.891017	119	28.4052	-287.217	0.895	133	30.5838	-325.578
7	27114948	N	G	A	249	0.001	0.615462	117	98.7191	-65.6124	0.68194	132	92.1074	-123.328
7	27114964	N	G	A	281	0.001	0.831103	136	50.3548	-262.667	0.910619	145	28.3705	-374.978
7	27114982	N	G	T	304	0.001	0.87187	148	41.5499	-333.412	0.916945	156	28.3559	-412.408
7	27115004	N	C	T	310	0.001	0.88	158	41.5365	-366.594	0.842334	152	52.5307	-306.635
7	27115031	N	G	T	309	0.00970874	0.901947	149	31.0233	-370.714	0.933202	160	13.9192	-430.45
7	27115041	N	A	G	322	0.001	0.880757	159	41.5352	-369.922	0.865274	163	48.1216	-358.429
7	27115044	N	T	A	329	0.001	0.889831	163	39.3326	-391.757	0.903884	166	34.9342	-419.286
7	27115070	N	A	G	336	0.001	0.784621	167	78.8773	-266.153	0.704278	169	109.636	-180.62
7	27115118	N	T	A	330	0.001	0.930223	157	23.9601	-434.579	0.936708	173	23.9387	-489.706
7	27115121	N	C	T	330	0.001	0.834579	163	59.1077	-319.118	0.874501	167	45.919	-379.837
7	27115125	N	C	T	319	0.001	0.858304	155	48.1322	-332.145	0.945419	164	19.5563	-478.403
7	27115130	N	C	T	318	0.001	0.848917	152	50.3334	-314.427	0.946081	166	19.5536	-485.345
7	27115159	N	A	T	318	0.001	0.862987	153	45.9377	-333.611	0.848717	165	54.7105	-341.061
7	27115166	N	C	A	312	0.001	0.87011	146	41.5525	-326.798	0.825518	166	63.4981	-313.623
7	27115208	N	A	T	310	0.001	0.520562	146	153.611	-13.43	0.579321	164	151.39	-61.2673
7	27115246	N	T	A	302	0.001	0.702838	148	96.4805	-156.872	0.746918	154	85.4863	-206.189
7	27115253	N	G	T	272	0.001	0.677284	127	89.9168	-115.172	0.731189	145	85.4983	-179.381
7	27115256	N	T	C	276	0.001	0.867433	128	37.1821	-283.71	0.865108	148	43.7471	-325.246
7	27115283	N	C	T	246	0.00609756	0.753415	105	56.2724	-144.476	0.80123	141	53.3727	-236.731
7	27115301	N	C	T	229	0.001	0.888014	98	24.0388	-234.014	0.969779	131	8.61417	-416.075
7	27115332	N	G	T	218	0.001	0.857381	91	28.4425	-194.331	0.882145	127	32.789	-296.952
7	27115399	N	G	A	187	0.001	0.802527	86	37.2381	-147.965	0.812089	101	41.6126	-180.777
7	27115452	N	T	G	188	0.00797872	0.742473	86	40.4405	-109.428	0.775986	102	49.4482	-155.558
7	27115487	N	C	T	162	0.0277778	0.793415	69	15.6293	-102.101	0.746588	93	49.2566	-121.59
7	27115528	N	G	A	149	0.001	0.815025	54	21.9002	-97.8156	0.694867	95	63.5928	-96.0963
7	27115666	N	A	G	122	0.001	0.58145	43	39.4927	-16.5252	0.658333	79	59.2197	-62.9796
7	27115802	N	C	A	105	0.001	0.617726	34	28.5186	-19.4779	0.718456	71	43.8498	-82.1158
7	27115803	N	C	G	106	0.001	0.617726	34	28.5186	-19.4779	0.708472	72	46.0457	-78.8062
7	27115874	N	C	T	153	0.001	0.898571	59	13.1047	-146.264	0.872589	94	26.2413	-212.318
7	27115886	N	A	C	167	0.001	0.757748	66	35.0676	-93.0918	0.861627	101	30.6264	-219.12
7	27115895	N	G	T	175	0.001	0.750167	68	37.2621	-92.4961	0.813293	107	43.8018	-192.459
7	27115993	N	C	G	196	0.0306122	0.848729	84	18.3594	-160.664	0.852805	112	26.1498	-220.262
7	27116000	N	G	A	202	0.001	0.46339	82	83.3852	13.6228	0.608406	120	103.109	-62.8062
7	27116053	N	C	A	174	0.001	0.86178	65	19.6883	-141.098	0.835086	109	39.4047	-213.819
7	27116060	N	T	A	182	0.001	0.923359	65	10.8994	-175.702	0.880596	117	30.6051	-272.048
7	27116062	N	A	T	178	0.001	0.863879	66	19.687	-144.386	0.857381	112	35.0062	-239.177
7	27116067	N	C	A	178	0.001	0.879041	66	17.4898	-152.605	0.87525	112	30.6118	-255.435
7	27116077	N	G	A	195	0.001	0.869812	69	19.683	-154.277	0.889149	126	30.5931	-302.095
7	27116093	N	G	A	218	0.001	0.718094	78	48.2349	-90.0353	0.77161	140	70.1245	-210.558
7	27116151	N	T	A	241	0.001	0.838936	93	32.8343	-185.175	0.865108	148	43.7471	-325.246
7	27116186	N	C	T	249	0.001	0.846385	104	35.0169	-213.076	0.848508	145	48.1456	-299.483
7	27116251	N	A	G	188	0.001	0.900267	80	17.4711	-199.513	0.898414	108	24.0254	-267.588
7	27116310	N	A	T	135	0.001	0.574124	54	50.4641	-18.7674	0.555593	81	78.992	-20.7771
7	27116348	N	C	T	116	0.001	0.807222	57	24.0934	-100.003	0.86465	59	17.4991	-129.44
7	27116374	N	A	C	143	0.001	0.817113	71	28.4692	-129.702	0.80576	72	30.6651	-125.556
7	27116391	N	A	C	162	0.001	0.730923	78	46.0377	-96.3623	0.80973	84	35.0435	-148.903
7	27116456	N	G	T	228	0.001	0.521754	115	120.694	-11.2036	0.548705	113	111.908	-25.242
7	27116472	N	G	A	260	0.001	0.953427	128	13.0126	-383.886	0.916945	132	23.9934	-348.961
7	27116622	N	C	A	291	0.001	0.849548	146	48.1442	-302.738	0.889915	145	34.9622	-348.601
7	27116628	N	G	T	292	0.00513699	0.5	147	150.239	-3.05176e-05	0.621106	145	119.853	-85.4352
7	27116655	N	T	A	336	0.001	0.909364	165	32.7383	-424.834	0.965223	171	12.9553	-534.429
7	27116683	N	A	T	349	0.001	0.91594	166	30.5397	-437.315	0.940184	183	23.9254	-524.265
7	27116713	N	T	C	345	0.00434783	0.923851	169	21.7614	-449.739	0.938776	176	23.1477	-500.066
7	27116718	N	A	G	331	0.001	0.729185	155	92.0767	-189.771	0.704682	176	114.021	-188.537
7	27116742	N	T	C	301	0.001	0.935073	138	19.5909	-388.435	0.926665	163	26.1493	-445.674
7	27116767	N	G	C	303	0.001	0.863552	139	41.5619	-303.718	0.902708	164	34.9369	-412.527
7	27116776	N	T	C	319	0.001	0.909364	143	28.3732	-368.189	0.926421	176	28.3292	-480.812
7	27116808	N	G	A	301	0.001	0.890772	137	32.7756	-330.373	0.921013	164	28.3452	-439.72
7	27116847	N	C	T	260	0.001	0.680793	119	83.3358	-110.376	0.617099	141	118.462	-80.3039
7	27116870	N	C	T	259	0.127413	0.780592	121	22.4633	-140.189	0.764732	138	31.8936	-152.565
7	27116891	N	G	A	268	0.001	0.893705	122	28.4012	-297.283	0.918087	146	26.172	-387.506
7	27116999	N	T	C	234	0.001	0.87525	104	28.4252	-237.19	0.946452	130	15.2072	-380.577
7	27117002	N	A	G	236	0.001	0.86817	106	30.6198	-235.584	0.946452	130	15.2072	-380.577
7	27117025	N	G	A	209	0.001	0.837434	86	30.6464	-170.246	0.93525	123	17.4137	-346.425
7	27117034	N	A	T	201	0.001	0.771265	83	41.6366	-124.636	0.85617	118	37.1954	-250.852
7	27117036	N	T	G	195	0.001	0.795069	78	35.0516	-130.044	0.86349	117	34.9995	-255.589
7	27117175	N	C	T	302	0.001	0.750167	140	76.7161	-190.433	0.802671	162	70.0951	-278.893
7	27117183	N	T	C	311	0.001	0.731189	145	85.4983	-179.381	0.765237	166	85.4703	-242.482
7	27117326	N	T	A	250	0.001	0.927114	123	19.611	-336.829	0.897903	127	28.3945	-314.097
7	27117334	N	T	A	244	0.001	0.832154	119	43.7858	-230.781	0.856238	125	39.3833	-265.8
7	27117341	N	A	T	245	0.001	0.840563	119	41.5885	-238.436	0.849439	126	41.5792	-261.16
7	27117377	N	C	A	244	0.001	0.880596	117	30.6051	-272.048	0.921541	127	21.8029	-341.139
7	27117514	N	A	C	284	0.001	0.882608	136	34.9742	-318.526	0.953005	148	15.1832	-443.218
7	27117602	N	A	G	275	0.001	0.92185	153	26.1626	-411.419	0.901907	122	26.204	-306.018
7	27117681	N	A	C	275	0.001	0.870996	147	41.5512	-330.104	0.922157	128	21.8015	-344.559
7	27117779	N	C	G	245	0.0244898	0.885429	126	22.2634	-281.512	0.921526	119	12.7789	-300.292
7	27117785	N	T	A	235	0.001	0.868014	121	34.9942	-268.768	0.886223	114	28.4119	-270.483
7	27117852	N	C	A	229	0.001	0.820727	117	45.9856	-216.864	0.839512	112	39.4007	-223.503
7	27117920	N	T	C	197	0.001	0.895	95	21.8455	-232.556	0.872798	102	28.4279	-230.563
7	27117961	N	T	A	174	0.001	0.872341	86	24.0548	-194.073	0.96622	88	6.4743	-275.997
7	27118009	N	T	A	153	0.001	0.783522	60	28.4839	-95.1645	0.860456	93	28.4399	-200.889
7	27118083	N	C	T	145	0.001	0.787077	61	28.4826	-98.2642	0.845469	84	28.4519	-171.5
7	27118434	N	G	A	102	0.001	0.833556	42	15.3246	-81.8995	0.700134	60	39.47	-62.6073
7	27118538	N	T	C	115	0.001	0.756269	41	21.9176	-57.4258	0.581135	74	68.0153	-28.3212
7	27118781	N	C	T	112	0.001	0.540027	50	50.4695	-9.10925	0.5	62	68.0313	0
7	27119661	N	C	A	87	0.001	0.702838	37	24.1201	-39.218	0.56004	50	48.2722	-13.9051
7	27120885	N	T	G	96	0.001	0.818394	44	17.5191	-80.795	0.653949	52	39.4807	-40.1594
7	27121512	N	T	G	210	0.001	0.5	96	105.339	0	0.701889	114	74.5536	-120.173
7	27121540	N	A	T	216	0.001	0.876442	105	28.4239	-240.508	0.946244	111	13.0353	-324.721
7	27121549	N	A	G	228	0.001	0.82429	108	41.6032	-203.051	0.916945	120	21.8122	-317.237
7	27121552	N	A	T	229	0.001	0.825905	109	41.6019	-206.25	0.908606	120	24.0094	-308.153
7	27121566	N	T	A	220	0.001	0.528321	106	109.72	-13.5232	0.710667	114	72.3563	-126.321
7	27121567	N	A	C	219	0.0479452	0.57996	104	52.6732	-33.5744	0.738303	115	60.6423	-141.827
7	27121578	N	G	T	224	0.0334821	0.8293	104	24.572	-182.358	0.924956	120	12.5881	-303.663
7	27121607	N	A	T	263	0.001	0.870166	123	34.9915	-275.372	0.814496	140	56.9411	-253.051
7	27121609	N	A	G	254	0.001	0.768774	121	61.3609	-179.647	0.842334	133	45.9643	-268.305
7	27121632	N	G	A	254	0.001	0.793299	116	52.5787	-191.944	0.840807	138	48.1549	-276.764
7	27121650	N	G	A	228	0.001	0.68012	100	70.1778	-92.3556	0.859615	128	39.3793	-275.63
7	27121658	N	A	G	256	0.001	0.895916	115	26.2133	-282.429	0.957752	141	12.9953	-429.285
7	27121665	N	A	G	255	0.001	0.902924	113	24.0187	-284.457	0.965099	142	10.7967	-443.602
7	27121695	N	T	A	234	0.001	0.86817	106	30.6198	-235.584	0.929974	128	19.6043	-354.002
7	27121726	N	T	C	199	0.0150754	0.517027	90	85.7363	-6.63611	0.640313	109	77.1415	-73.726
7	27121749	N	G	C	158	0.001	0.87525	72	19.679	-164.208	0.872341	86	24.0548	-194.073
7	27121800	N	G	C	130	0.0230769	0.7841	59	26.7344	-92.0741	0.81654	71	17.7897	-119.688
7	27121910	N	T	A	263	0.001	0.905443	116	24.0148	-294.602	0.932261	147	21.7762	-409.772
7	27121920	N	T	C	255	0.0235294	0.902059	115	22.7303	-282.429	0.940849	140	5.75761	-366.806
7	27121966	N	A	T	238	0.001	0.889149	117	28.4079	-280.517	0.917634	121	21.8109	-320.647
7	27121969	N	T	A	217	0.0414747	0.567578	101	79.4824	-29.7643	0.628659	116	68.1597	-66.5239
7	27121971	N	T	A	238	0.001	0.719445	114	70.1591	-132.555	0.758237	124	65.7514	-175.304
7	27122046	N	A	G	281	0.0160142	0.877311	144	28.0401	-316.485	0.893957	137	26.1216	-324.058
7	27122054	N	A	C	284	0.001	0.91577	142	26.1773	-373.868	0.936911	142	19.5856	-402.238
7	27122055	N	C	T	279	0.0215054	0.887997	139	20.5668	-310.309	0.875972	140	31.8974	-309.206
7	27122176	N	T	G	166	0.0361446	0.818987	91	29.6085	-158.681	0.941456	75	2.159	-189.277
7	27122441	N	A	G	115	0.0521739	0.651285	50	26.1491	-33.6694	0.557632	65	48.4159	-15.7656
7	27122464	N	A	T	119	0.001	0.655276	58	43.8671	-45.2296	0.475393	61	63.6381	6.73929
7	27122601	N	A	C	107	0.001	0.553227	47	46.079	-11.519	0.466644	60	61.4423	9.05576
7	27122875	N	G	C	116	0.001	0.854403	48	15.3166	-101.368	0.838461	68	24.0788	-135.149
7	27123016	N	G	A	142	0.001	0.907964	65	13.0967	-166.542	0.818394	77	30.6584	-141.391
7	27123017	N	T	C	152	0.001	0.91204	68	13.0927	-176.725	0.821643	84	32.8463	-156.27
7	27123024	N	C	A	151	0.001	0.897324	68	15.2899	-167.834	0.81949	83	32.8477	-153.082
7	27123034	N	C	T	153	0.001	0.831207	71	26.272	-137.183	0.805082	82	35.0462	-142.593
7	27123063	N	G	A	152	0.001	0.851586	74	24.0708	-154.628	0.833556	78	28.4599	-152.099
7	27123115	N	G	C	145	0.001	0.887355	62	15.2979	-147.702	0.855659	83	26.256	-176.109
7	27123116	N	A	G	145	0.001	0.887355	62	15.2979	-147.702	0.855659	83	26.256	-176.109
7	27123155	N	T	G	150	0.001	0.815595	65	26.28	-118.014	0.811973	85	35.0422	-152.067
7	27123579	N	A	G	154	0.001	0.785905	56	26.292	-89.7507	0.949279	98	10.8554	-289.717
7	27123591	N	A	G	158	0.001	0.796494	54	24.0974	-90.5777	0.942603	104	13.0446	-300.441
7	27123662	N	C	T	145	0.001	0.792648	53	24.0988	-87.4546	0.924196	92	15.2579	-249.407
7	27126357	N	A	G	97	0.001	0.446773	47	46.079	11.519	0.600067	50	43.8778	-23.9858
7	27126377	N	T	A	109	0.001	0.607214	56	48.2642	-28.9582	0.679365	53	37.2821	-48.7125
7	27126415	N	T	A	106	0.001	0.772111	57	28.4879	-85.9223	0.796116	49	21.9069	-82.0591
7	27126419	N	A	G	100	0.001	0.70384	54	35.0836	-57.5679	0.652276	46	35.0942	-35.0904
7	27126425	N	T	A	99	0.001	0.653949	52	39.4807	-40.1594	0.574518	47	43.8818	-16.427
7	27126445	N	G	T	104	0.001	0.777963	54	26.2947	-83.5684	0.760174	50	26.3	-71.3346
7	27126456	N	T	A	108	0.001	0.763812	55	28.4906	-79.812	0.754887	53	28.4932	-73.7467
7	27126460	N	T	A	107	0.001	0.672843	55	39.4767	-48.4481	0.653949	52	39.4807	-40.1594
7	27126463	N	A	C	100	0.001	0.784504	51	24.1014	-81.2384	0.755272	49	26.3013	-68.3063
7	27126465	N	C	T	104	0.001	0.725641	51	30.6931	-61.2925	0.754887	53	28.4932	-73.7467
7	27126471	N	A	G	106	0.001	0.691037	55	37.2795	-54.3671	0.647157	51	39.482	-37.4361
7	27126512	N	C	A	104	0.001	0.678691	56	39.4753	-51.2475	0.625083	48	39.486	-29.3988
7	27126523	N	T	C	108	0.001	0.737	57	32.8823	-72.6418	0.725641	51	30.6931	-61.2925
7	27126532	N	A	G	111	0.001	0.586264	58	52.656	-23.705	0.641604	53	41.6766	-37.2622
7	27126533	N	T	C	109	0.001	0.707035	58	37.2755	-62.9692	0.745262	51	28.4959	-67.7307
7	27126537	N	T	C	109	0.001	0.707035	58	37.2755	-62.9692	0.725641	51	30.6931	-61.2925
7	27126552	N	T	C	121	0.001	0.5	66	72.4204	0	0.600067	55	48.2656	-26.3844
7	27126565	N	T	A	129	0.001	0.492532	67	72.4191	2.21214	0.629118	62	50.4535	-39.3317
7	27126567	N	A	T	129	0.001	0.492532	67	72.4191	2.21214	0.629118	62	50.4535	-39.3317
7	27126573	N	G	T	124	0.001	0.718896	64	39.4647	-74.1965	0.783522	60	28.4839	-95.1645
7	27126584	N	G	A	115	0.001	0.509097	55	59.2517	-2.21541	0.6501	60	46.0617	-45.0341
7	27126603	N	G	A	117	0.001	0.678085	59	41.6686	-53.7827	0.776046	58	28.4866	-88.9932
7	27126613	N	G	A	121	0.001	0.593283	59	52.6547	-26.2324	0.645258	62	48.2562	-44.8519
7	27126627	N	G	A	121	0.001	0.576322	59	54.8519	-21.1533	0.693678	62	41.6646	-62.2709
7	27126634	N	C	A	118	0.001	0.642953	56	43.8698	-39.7913	0.758237	62	32.8757	-87.6521
7	27126636	N	C	A	117	0.001	0.649222	57	43.8685	-42.501	0.783522	60	28.4839	-95.1645
7	27126639	N	T	C	120	0.001	0.754556	57	30.6851	-79.1873	0.841498	63	21.8882	-126.685
7	27126644	N	G	A	119	0.001	0.649222	57	43.8685	-42.501	0.774377	62	30.6785	-94.4201
7	27126646	N	C	G	117	0.001	0.750167	56	30.6864	-76.1732	0.869099	61	17.4964	-136.034
7	27126654	N	C	T	113	0.001	0.660484	53	39.4793	-42.9032	0.8002	60	26.2867	-102.229
7	27126659	N	A	T	112	0.001	0.634705	52	41.6779	-34.5773	0.783522	60	28.4839	-95.1645
7	27126660	N	T	C	111	0.001	0.627536	51	41.6792	-31.9145	0.783522	60	28.4839	-95.1645
7	27126713	N	G	A	109	0.001	0.836959	49	17.5124	-96.8224	0.816878	60	24.0894	-109.503
7	27127102	N	G	A	81	0.0185185	0.723727	43	25.2984	-50.4397	0.869483	38	5.93077	-78.8559
7	27127391	N	C	T	89	0.0337079	0.761569	47	13.9431	-60.2593	0.719328	42	24.4575	-47.5198
7	27127418	N	C	T	112	0.001	0.6501	60	46.0617	-45.0341	0.634705	52	41.6779	-34.5773
7	27127462	N	C	T	130	0.001	0.641886	67	52.644	-47.21	0.635011	63	50.4521	-41.9975
7	27127464	N	A	C	131	0.001	0.647157	68	52.6427	-49.9147	0.650894	63	48.2549	-47.5676
7	27127471	N	A	T	139	0.001	0.605704	71	61.4276	-36.1514	0.60301	68	59.2344	-33.6642
7	27127475	N	A	G	137	0.001	0.720735	68	41.6566	-79.6188	0.73929	69	39.458	-88.9556
7	27127481	N	G	A	134	0.001	0.588294	68	61.4316	-28.4955	0.530323	66	68.0259	-9.03146
7	27127517	N	G	A	126	0.001	0.762887	59	30.6824	-85.2492	0.895786	67	15.2912	-164.47
7	27127522	N	T	C	131	0.001	0.583389	60	54.8506	-23.6467	0.619798	71	59.2304	-41.4631
7	27127538	N	T	G	132	0.001	0.843979	64	21.8869	-129.926	0.838461	68	24.0788	-135.149
7	27127543	N	A	C	129	0.001	0.593283	59	52.6547	-26.2324	0.642953	70	54.8373	-49.7392
7	27127573	N	T	G	146	0.001	0.567209	67	63.6301	-20.9876	0.531667	79	81.192	-11.3028
7	27127590	N	A	G	147	0.001	0.714429	70	43.8511	-79.1996	0.714429	77	48.2362	-87.1195
7	27127591	N	A	G	150	0.001	0.803019	71	30.6664	-122.408	0.848334	79	26.2613	-163.058
7	27127593	N	A	C	149	0.001	0.549329	71	70.2165	-16.0718	0.525658	78	81.1933	-8.99413
7	27127616	N	T	G	150	0.001	0.900267	70	15.2872	-174.574	0.862742	80	24.0628	-174.279
7	27127619	N	A	C	152	0.001	0.704362	71	46.047	-75.9181	0.70384	81	52.6254	-86.3519
7	27127623	N	G	A	151	0.001	0.833556	72	26.2707	-140.399	0.785	79	37.2474	-126.114
7	27127628	N	T	C	142	0.116197	0.560648	68	37.4903	-15.4394	0.564216	74	38.3286	-17.6319
7	27127629	N	T	C	145	0.001	0.528591	70	72.415	-9.01761	0.520013	75	79.0001	-6.7117
7	27127630	N	C	T	145	0.001	0.695783	69	46.0497	-70.1779	0.723834	76	46.0404	-90.4691
7	27127643	N	A	G	150	0.001	0.836045	67	24.0801	-131.921	0.807434	83	35.0449	-145.745
7	27127658	N	T	A	137	0.001	0.828344	64	24.0841	-122.274	0.863256	73	21.8749	-159.332
7	27127663	N	A	G	149	0.001	0.757315	70	37.2595	-98.5316	0.772334	79	39.4447	-119.205
7	27127691	N	T	C	100	0.001	0.833556	42	15.3246	-81.8995	0.776046	58	28.4866	-88.9932
7	27127777	N	G	T	108	0.001	0.731862	41	24.1148	-50.898	0.880851	67	17.4884	-155.932
7	27127796	N	T	A	103	0.001	0.750167	44	24.1108	-59.8504	0.830729	59	21.8936	-113.784
7	27127805	N	A	T	101	0.001	0.68194	44	30.7025	-41.1093	0.772111	57	28.4879	-85.9223
7	27127814	N	A	C	95	0.001	0.675117	40	28.5106	-35.7664	0.782006	55	26.2933	-86.6544
7	27127816	N	G	A	93	0.016129	0.734254	41	23.283	-50.898	0.846908	52	11.825	-101.074
7	27127817	N	G	A	90	0.001	0.718094	39	24.1175	-45.0176	0.823745	51	19.707	-95.6775
7	27127826	N	C	T	90	0.001	0.666778	39	28.5119	-32.9813	0.764883	51	26.2987	-74.3754
7	27127832	N	A	T	95	0.001	0.675117	40	28.5106	-35.7664	0.763812	55	28.4906	-79.812
7	27127877	N	C	T	87	0.001	0.721078	43	26.3093	-50.4397	0.909364	44	8.73021	-113.289
7	27128450	N	C	A	91	0.001	0.775694	49	24.1041	-75.0653	0.881207	42	10.9301	-97.8736
7	27128451	N	T	G	87	0.001	0.766135	47	24.1068	-68.9396	0.87525	40	10.9328	-91.2269
7	27128457	N	C	T	89	0.001	0.766135	47	24.1068	-68.9396	0.881207	42	10.9301	-97.8736
7	27128460	N	A	C	89	0.001	0.766135	47	24.1068	-68.9396	0.881207	42	10.9301	-97.8736
7	27128491	N	A	G	103	0.001	0.788654	52	24.1001	-84.3413	0.823745	51	19.707	-95.6775
7	27128521	N	T	G	124	0.001	0.682662	63	43.8605	-59.1302	0.721459	61	37.2715	-71.7003
7	27128526	N	T	G	119	0.001	0.705055	61	39.4687	-65.4845	0.758793	58	30.6838	-82.2127
7	27128531	N	A	T	116	0.001	0.677538	62	43.8618	-56.3181	0.740901	54	30.6891	-70.1814
7	27128541	N	T	C	123	0.001	0.8002	65	28.4772	-110.749	0.862311	58	17.5004	-126.15
7	27128564	N	G	A	116	0.001	0.606628	61	52.652	-31.3558	0.618261	55	46.0684	-31.6659
7	27128569	N	C	A	118	0.001	0.58736	63	57.0438	-26.1	0.600067	55	48.2656	-26.3844
7	27128632	N	C	T	109	0.0137615	0.509896	52	46.8247	-2.19722	0.615101	57	47.2882	-31.5551
7	27128651	N	T	A	112	0.0133929	0.680875	53	36.4021	-48.7125	0.743574	59	25.9486	-74.3503
7	27128652	N	A	C	112	0.001	0.563679	55	52.66	-16.2739	0.666778	57	41.6712	-48.2034
7	27128740	N	T	C	128	0.001	0.635011	63	50.4521	-41.9975	0.600067	65	57.0411	-31.1815
7	27128773	N	G	A	124	0.001	0.619127	63	52.6494	-36.5643	0.557415	61	59.2437	-16.1856
7	27128937	N	A	C	126	0.001	0.84769	59	19.6963	-121.481	0.82111	67	26.2773	-124.378
7	27129012	N	A	T	147	0.001	0.757315	70	37.2595	-98.5316	0.818394	77	30.6584	-141.391
7	27129025	N	G	C	140	0.0107143	0.722187	68	40.7724	-79.6188	0.705705	72	38.4549	-74.901
7	27129036	N	A	T	144	0.0416667	0.531194	68	54.6395	-8.84775	0.583466	76	54.64	-27.6863
7	27129043	N	A	T	139	0.001	0.546906	64	63.6341	-13.7467	0.586725	75	68.0139	-30.8287
7	27129108	N	A	T	171	0.001	0.607214	84	72.3964	-43.4373	0.402234	87	76.7868	40.6961
7	27129162	N	A	T	240	0.001	0.811018	111	45.9937	-197.807	0.907248	129	26.1946	-329.695
7	27129163	N	G	T	244	0.0245902	0.876973	116	29.1236	-260.434	0.951066	128	2.817	-344.123
7	27129165	N	G	T	250	0.006	0.816397	119	47.385	-215.829	0.82438	131	42.691	-241.402
7	27129176	N	A	T	257	0.001	0.901907	122	26.204	-306.018	0.918798	135	23.9894	-359.195
7	27129179	N	T	A	262	0.001	0.881207	126	32.7903	-293.621	0.948829	136	15.1992	-401.43
7	27129181	N	G	T	254	0.00590551	0.788024	122	56.1653	-196.528	0.85637	132	34.2674	-275.046
7	27129192	N	A	G	273	0.001	0.789667	133	61.3449	-216.666	0.857381	140	43.7578	-298.971
7	27129202	N	T	C	250	0.001	0.868014	121	34.9942	-268.768	0.946034	129	15.2085	-377.105
7	27129208	N	G	T	263	0.0114068	0.91225	132	24.3514	-339.867	0.95699	131	5.01986	-378.447
7	27129233	N	C	A	248	0.001	0.895425	124	28.3985	-304.003	0.903495	124	26.2013	-312.775
7	27129235	N	C	A	241	0.001	0.841895	120	41.5872	-241.673	0.950714	121	13.0219	-359.493
7	27129247	N	C	T	233	0.001	0.896816	116	26.212	-285.793	0.906254	117	24.0134	-297.987
7	27129259	N	A	T	228	0.001	0.774958	111	54.7826	-169.485	0.854938	117	37.1968	-247.581
7	27129264	N	T	A	224	0.001	0.954432	109	10.8407	-328.045	0.904618	115	24.0161	-291.218
7	27129292	N	A	T	195	0.123077	0.888674	96	8.23239	-173.255	0.683027	99	30.9792	-70.4053
7	27129293	N	G	T	193	0.001	0.928121	97	15.2512	-266.555	0.885674	96	24.0414	-227.328
7	27129318	N	T	C	152	0.001	0.843086	70	24.0761	-141.621	0.829488	82	30.6518	-157.371
7	27129338	N	G	A	153	0.001	0.843979	64	21.8869	-129.926	0.786708	89	41.6286	-143.139
7	27129344	N	A	T	164	0.001	0.59708	67	59.2357	-31.1024	0.536107	97	98.7457	-15.8862
7	27129359	N	C	G	192	0.001	0.859214	78	24.0654	-167.711	0.851111	114	37.2008	-237.785
7	27129369	N	A	G	191	0.001	0.886334	79	19.6696	-187.515	0.839512	112	39.4007	-223.503
7	27129370	N	A	G	192	0.001	0.883373	77	19.6723	-180.838	0.861111	115	35.0022	-249.016
7	27129387	N	C	A	195	0.001	0.896368	77	17.4751	-189.407	0.890091	118	28.4065	-283.866
7	27129402	N	G	A	191	0.001	0.8555	76	24.0681	-161.161	0.956827	115	10.8327	-348.998
7	27129406	N	C	A	187	0.001	0.895	76	17.4764	-186.044	0.883138	111	28.4159	-260.469
7	27129414	N	T	A	188	0.001	0.846385	78	26.2627	-159.807	0.89117	110	26.22	-265.639
7	27129420	N	T	A	186	0.001	0.859214	78	24.0654	-167.711	0.787229	108	50.3921	-174.091
7	27129445	N	C	T	163	0.001	0.897324	68	15.2899	-167.834	0.8002	95	41.6206	-161.863
7	27129564	N	A	G	125	0.001	0.879564	58	15.3032	-134.361	0.82111	67	26.2773	-124.378
7	27129568	N	A	T	125	0.001	0.84769	59	19.6963	-121.481	0.818394	66	26.2787	-121.192
7	27129575	N	G	A	134	0.001	0.53228	62	63.6368	-9.04713	0.569491	72	68.0179	-23.3656
7	27129582	N	A	G	146	0.001	0.879041	66	17.4898	-152.605	0.850234	80	26.26	-166.315
7	27129586	N	T	A	141	0.001	0.863879	66	19.687	-144.386	0.8002	75	32.8583	-127.787
7	27129598	N	C	A	172	0.001	0.850234	80	26.26	-166.315	0.804551	92	39.4273	-159.63
7	27129604	N	C	G	171	0.001	0.853895	82	26.2573	-172.84	0.797952	89	39.4314	-150.21
7	27129607	N	A	T	172	0.001	0.592654	81	72.4004	-35.7523	0.68144	91	63.5982	-84.7526
7	27129613	N	C	T	172	0.001	0.578366	83	76.7922	-30.6085	0.674274	89	63.6008	-79.1414
7	27129614	N	C	G	171	0.001	0.855659	83	26.256	-176.109	0.795652	88	39.4327	-147.081
7	27129617	N	T	C	180	0.001	0.87525	88	24.0521	-200.699	0.804551	92	39.4273	-159.63
7	27129629	N	C	T	190	0.001	0.559179	93	89.9622	-25.4736	0.628952	97	78.9707	-61.4472
7	27129636	N	G	T	199	0.00753769	0.869212	98	27.5765	-217.343	0.811574	101	34.2437	-175.719
7	27129637	N	C	A	203	0.001	0.871535	101	28.4292	-227.253	0.813935	102	41.6112	-183.946
7	27129649	N	C	T	202	0.001	0.874036	103	28.4266	-233.875	0.808286	99	41.6152	-174.453
7	27129662	N	T	A	213	0.001	0.878757	107	28.4212	-247.151	0.830409	106	39.4086	-204.169
7	27129667	N	C	A	208	0.001	0.542886	105	105.327	-20.5474	0.631155	103	83.3572	-66.4861
7	27129670	N	C	A	207	0.001	0.874036	103	28.4266	-233.875	0.827141	104	39.4113	-197.754
7	27129678	N	A	C	203	0.00738916	0.900975	99	20.9945	-246.019	0.846375	104	27.9955	-207.542
7	27129684	N	T	G	202	0.001	0.529431	102	105.331	-13.5365	0.62008	100	83.3612	-58.55
7	27129689	N	T	A	206	0.001	0.866911	105	30.6211	-232.286	0.911165	101	19.6403	-261.69
7	27129707	N	T	G	192	0.001	0.880254	100	26.2333	-232.234	0.913319	92	17.4551	-240.167
7	27129766	N	T	G	165	0.001	0.627992	86	70.1965	-54.0299	0.493667	79	85.5864	2.20988
7	27129812	N	A	T	190	0.001	0.881443	101	26.232	-235.563	0.932873	89	13.0646	-248.618
7	27129819	N	C	G	176	0.001	0.798071	94	41.6219	-158.729	0.683049	82	57.0185	-77.1513
7	27129837	N	C	A	178	0.001	0.51614	93	98.7511	-6.68845	0.517659	85	89.9728	-6.69759
7	27129883	N	A	G	202	0.001	0.588844	107	96.5352	-45.1391	0.557933	95	92.1567	-25.446
7	27129910	N	C	G	192	0.0078125	0.893147	101	23.1146	-244.062	0.913275	91	11.6655	-230.023
7	27130004	N	C	G	121	0.001	0.783522	60	28.4839	-95.1645	0.770672	61	30.6798	-91.3532
7	27130009	N	T	C	124	0.001	0.83099	65	24.0828	-125.483	0.762887	59	30.6824	-85.2492
7	27130032	N	T	C	106	0.001	0.8002	50	21.9055	-85.1912	0.678691	56	39.4753	-51.2475
7	27130057	N	A	T	103	0.001	0.882608	51	13.1153	-119.447	0.788654	52	24.1001	-84.3413
7	27130121	N	C	T	133	0.001	0.806174	67	28.4746	-117.038	0.788071	66	30.6731	-106.778
7	27130190	N	T	A	200	0.001	0.89037	91	21.8509	-219.132	0.798364	109	48.1935	-184.286
7	27130269	N	G	A	202	0.001	0.793674	92	41.6246	-152.476	0.963946	110	8.64219	-342.243
7	27130279	N	C	T	191	0.001	0.854169	89	28.4452	-187.788	0.902229	102	21.8362	-256.141
7	27130294	N	C	T	200	0.0075	0.812095	96	32.0949	-167.2	0.770591	104	51.6908	-154.857
7	27130314	N	A	T	188	0.001	0.946534	93	10.8621	-272.337	0.884467	95	24.0428	-223.99
7	27130315	N	T	A	185	0.001	0.830007	94	35.0302	-180.77	0.791403	91	41.6259	-149.358
7	27130320	N	T	G	189	0.174603	0.570227	94	34.7769	-21.9723	0.506775	95	50.2153	-2.19722
7	27130321	N	G	A	185	0.0405405	0.553202	91	61.4837	-20.0499	0.54977	94	82.3533	-20.4567
7	27130371	N	C	T	217	0.001	0.610073	100	85.5584	-53.2188	0.658225	117	87.7329	-93.2015
7	27130376	N	T	G	221	0.001	0.616239	99	83.3625	-55.9288	0.647639	122	94.3179	-89.8828
7	27130380	N	G	A	222	0.001	0.831905	101	37.2181	-195.682	0.760504	121	63.5581	-172.898
7	27130382	N	C	A	224	0.001	0.823745	102	39.414	-191.355	0.76247	122	63.5568	-175.936
7	27130389	N	A	C	253	0.001	0.426038	115	107.511	39.8751	0.565261	138	131.649	-41.9046
7	27130391	N	A	C	246	0.001	0.938345	113	15.2299	-321.679	0.895	133	30.5838	-325.578
7	27130392	N	C	T	243	0.001	0.947201	113	13.0326	-331.668	0.869477	130	37.1794	-290.312
7	27130394	N	C	T	252	0.001	0.88819	116	28.4092	-277.17	0.948829	136	15.1992	-401.43
7	27130403	N	C	A	248	0.001	0.896816	116	26.212	-285.793	0.96243	132	10.8101	-408.51
7	27130405	N	A	G	259	0.001	0.79011	119	54.7719	-194.229	0.728724	140	83.3078	-170.995
7	27130420	N	C	T	261	0.001	0.894572	123	28.3999	-300.642	0.848058	138	45.9577	-284.539
7	27130450	N	A	G	288	0.03125	0.838075	140	30.759	-254.536	0.821918	148	45.9483	-260.876
7	27130451	N	A	T	289	0.001	0.894629	142	32.769	-347.153	0.877803	147	39.354	-338.375
7	27130452	N	T	A	279	0.001	0.862837	131	39.3753	-285.482	0.770451	148	74.5082	-221.42
7	27130454	N	T	G	286	0.001	0.972146	142	8.59951	-454.839	0.923894	144	23.9774	-389.968
7	27130455	N	T	C	285	0.001	0.683576	139	96.4925	-131.215	0.705617	146	94.2859	-157.237
7	27130456	N	T	A	287	0.001	0.844201	141	48.1509	-286.485	0.828987	146	54.7359	-279.645
7	27130462	N	A	G	293	0.001	0.608464	143	122.854	-74.8879	0.613409	150	127.239	-82.4797
7	27130474	N	G	A	296	0.0557432	0.66582	147	59.191	-105.092	0.729964	149	72.4429	-170.314
7	27130492	N	G	C	293	0.001	0.66236	151	111.857	-123.856	0.669127	142	103.08	-122.016
7	27130503	N	A	G	316	0.001	0.956827	161	15.1658	-488.597	0.922863	155	26.1599	-418.262
7	27130510	N	T	A	305	0.001	0.615462	156	131.625	-87.4832	0.684687	149	103.071	-141.638
7	27130522	N	T	A	306	0.001	0.64112	156	122.836	-109.258	0.666778	150	109.661	-126.851
7	27130524	N	T	A	315	0.0333333	0.847645	160	34.8507	-303.262	0.823133	155	44.1817	-270.684
7	27130527	N	A	G	303	0.001	0.673318	153	109.657	-135.198	0.653436	150	114.056	-115.409
7	27130547	N	A	G	305	0.001	0.630224	146	118.455	-93.4998	0.641604	159	125.03	-111.787
7	27130578	N	A	T	283	0.001	0.893705	122	28.4012	-297.283	0.888458	161	39.3353	-385.061
7	27130580	N	C	G	274	0.00547445	0.960018	121	5.86984	-361.69	0.883759	153	38.4312	-358.342
7	27130584	N	A	G	278	0.001	0.813769	118	48.1816	-212.656	0.906521	160	32.745	-407.885
7	27130589	N	T	C	278	0.001	0.891017	119	28.4052	-287.217	0.887051	159	39.338	-378.372
7	27130594	N	A	C	269	0.001	0.912556	114	21.8202	-296.808	0.897039	155	34.9489	-382.179
7	27130597	N	A	T	265	0.001	0.575271	113	105.316	-39.9201	0.605333	152	131.631	-77.0987
7	27130598	N	A	C	261	0.001	0.541312	109	109.716	-20.519	0.5	152	166.786	0
7	27130608	N	T	A	256	0.001	0.575522	106	98.7337	-37.58	0.600067	150	131.633	-71.9574
7	27130611	N	T	C	255	0.001	0.935476	108	15.2365	-304.416	0.843767	147	50.3401	-298.18
7	27130616	N	A	T	220	0.001	0.889149	90	21.8522	-215.782	0.915662	130	23.9961	-342.145
7	27130618	N	C	T	239	0.0125523	0.841264	101	23.0704	-192.556	0.901943	138	28.4418	-342.405
7	27130621	N	A	C	225	0.001	0.755072	102	54.7946	-142.053	0.788811	123	56.9638	-199.635
7	27130638	N	T	A	233	0.001	0.764327	106	54.7892	-154.187	0.708801	127	81.1279	-139.262
7	27130651	N	C	T	231	0.001	0.581873	110	100.926	-42.5088	0.537215	121	122.883	-20.4451
7	27130652	N	C	T	229	0.001	0.60192	108	94.3366	-52.8519	0.586835	121	109.7	-49.8049
7	27130662	N	G	A	237	0.0696203	0.554032	116	60.9068	-24.2039	0.557416	121	97.6773	-29.5653
7	27130681	N	C	T	219	0.001	0.596395	109	96.5325	-50.213	0.672843	110	78.9534	-96.8962
7	27130711	N	A	T	209	0.001	0.615462	104	87.7503	-58.3221	0.581006	105	96.5378	-40.1174
7	27130723	N	T	A	213	0.001	0.615462	104	87.7503	-58.3221	0.532132	109	111.913	-15.8304
7	27130735	N	T	A	208	0.001	0.87525	104	28.4252	-237.19	0.913738	104	19.6363	-271.889
7	27130746	N	A	G	205	0.131707	0.667841	101	25.8244	-61.5611	0.680654	104	42.5611	-76.8806
7	27130753	N	A	T	197	0.001	0.494842	97	105.337	2.20753	0.580053	100	92.15	-37.7267
7	27130764	N	A	G	179	0.001	0.724288	87	52.6174	-103.813	0.695783	92	61.3996	-93.5706
7	27130781	N	C	A	119	0.001	0.807222	57	24.0934	-100.003	0.661398	62	46.059	-50.5129
7	27130798	N	C	A	117	0.001	0.796494	54	24.0974	-90.5777	0.635011	63	50.4521	-41.9975
7	27130828	N	T	G	112	0.001	0.981803	54	2.1252	-179.156	0.776046	58	28.4866	-88.9932
7	27130839	N	C	T	107	0.001	0.98032	50	2.13053	-164.978	0.789667	57	26.2907	-92.8567
7	27130859	N	C	T	98	0.001	0.866911	45	13.1233	-99.5509	0.736006	53	30.6905	-67.2047
7	27130876	N	G	A	100	0.001	0.886622	44	10.9274	-104.546	0.750167	56	30.6864	-76.1732
7	27131347	N	A	C	89	0.001	0.64112	39	30.7091	-27.3145	0.780187	50	24.1028	-78.1462
7	27131364	N	G	A	88	0.0170455	0.633109	38	29.8926	-24.6351	0.737423	50	21.8991	-60.5556
7	27131368	N	T	C	92	0.001	0.631667	38	30.7105	-24.6351	0.777963	54	26.2947	-83.5684
7	27131369	N	T	C	92	0.001	0.648748	37	28.5146	-27.4897	0.745618	55	30.6878	-73.1711
7	27131406	N	T	A	107	0.001	0.666778	48	35.0916	-40.5924	0.813769	59	24.0908	-106.328
7	27131426	N	C	T	110	0.0136364	0.565821	46	43.1043	-13.9682	0.63617	64	42.7836	-41.3956
7	27131427	N	T	A	117	0.001	0.580053	50	46.075	-18.8633	0.62695	67	54.8412	-41.7138
7	27131474	N	A	T	136	0.001	0.593813	64	57.0425	-28.6301	0.513898	72	76.8068	-4.45001
7	27131498	N	A	T	143	0.001	0.845301	71	24.0748	-144.865	0.958639	72	6.49565	-219.888
7	27131516	N	T	A	151	0.001	0.597468	77	68.0113	-35.8992	0.55409	74	72.4097	-18.4444
7	27131524	N	T	A	154	0.001	0.818394	77	30.6584	-141.391	0.779407	77	37.2501	-119.93
7	27131527	N	A	T	162	0.001	0.857381	77	24.0668	-164.434	0.953244	85	8.67553	-254.762
7	27131531	N	T	A	167	0.001	0.861	79	24.0641	-170.993	0.954849	88	8.67153	-265.228
7	27131546	N	A	G	163	0.001	0.74042	77	43.8418	-99.8331	0.732713	86	50.4215	-107.23
7	27131560	N	G	T	157	0.001	0.770451	74	37.2541	-110.71	0.698928	83	54.8199	-85.9985
7	27131584	N	A	G	154	0.001	0.683667	79	54.8253	-74.6181	0.613409	75	63.6195	-41.2398
7	27131585	N	C	A	154	0.001	0.679132	81	57.0198	-74.3363	0.616516	73	61.4249	-41.3483
7	27131586	N	A	G	152	0.001	0.653949	78	59.221	-60.2392	0.621703	74	61.4236	-43.9726
7	27131589	N	G	T	155	0.001	0.675117	80	57.0211	-71.5329	0.626751	75	61.4222	-46.6134
7	27131597	N	A	G	160	0.001	0.542197	83	83.3838	-15.9716	0.610463	77	65.8141	-41.1371
7	27131600	N	G	A	159	0.001	0.866098	82	24.0601	-180.862	0.974342	77	4.29175	-248.592
7	27131606	N	T	A	156	0.001	0.662609	80	59.2184	-65.7333	0.6185	76	63.6182	-43.854
7	27131614	N	T	G	146	0.001	0.540568	74	74.6069	-13.6704	0.597287	72	63.6235	-33.5008
7	27131624	N	A	G	112	0.001	0.76941	52	26.2973	-77.4284	0.716811	60	37.2728	-68.7766
7	27131625	N	C	T	112	0.001	0.792648	53	24.0988	-87.4546	0.712006	59	37.2741	-65.8661
7	27131641	N	C	A	140	0.001	0.686692	67	46.0524	-64.4885	0.575393	73	68.0166	-25.8333
7	27131646	N	C	T	140	0.001	0.677041	65	46.055	-58.8536	0.573382	75	70.2112	-25.7886
7	27131662	N	A	C	140	0.001	0.661646	65	48.2522	-53.0496	0.546698	75	74.6056	-16.0349
7	27131680	N	T	G	156	0.001	0.600067	70	61.4289	-33.5801	0.453457	86	85.5771	18.323
7	27131684	N	G	T	156	0.001	0.428524	70	65.8234	23.4057	0.558178	86	83.3798	-23.1377
7	27131734	N	A	T	108	0.001	0.820214	50	19.7083	-92.4866	0.707035	58	37.2755	-62.9692
7	27131740	N	T	A	154	0.001	0.614362	70	59.2317	-38.8453	0.476175	84	87.7769	8.97946
7	27131747	N	G	T	159	0.001	0.616516	73	61.4249	-41.3483	0.453457	86	85.5771	18.323
7	27131769	N	A	C	161	0.001	0.60818	74	63.6208	-38.6425	0.436739	87	83.3785	25.564
7	27131805	N	A	C	169	0.001	0.644833	76	59.2237	-54.7994	0.50538	93	100.948	-2.20796
7	27131834	N	G	A	141	0.001	0.617726	68	57.0371	-38.9558	0.520562	73	76.8055	-6.71501
7	27131854	N	C	T	141	0.001	0.629118	62	50.4535	-39.3317	0.557	79	76.7975	-20.8026
7	27131867	N	A	G	142	0.001	0.59097	66	59.237	-28.5607	0.552667	76	74.6043	-18.4215
7	27132053	N	A	C	130	0.001	0.586264	58	52.656	-23.705	0.597287	72	63.6235	-33.5008
7	27132061	N	G	A	127	0.001	0.600067	55	48.2656	-26.3844	0.583389	72	65.8207	-28.3761
7	27132100	N	A	G	95	0.001	0.857381	35	10.9394	-74.7428	0.716811	60	37.2728	-68.7766
7	27132124	N	C	A	98	0.001	0.883977	43	10.9288	-101.207	0.763812	55	28.4906	-79.812
7	27132133	N	G	A	92	0.001	0.881207	42	10.9301	-97.8736	0.74016	50	28.4972	-64.7424
7	27132141	N	C	G	90	0.001	0.881207	42	10.9301	-97.8736	0.708472	48	30.6971	-52.5375
7	27132185	N	C	T	100	0.001	0.857381	49	15.3152	-104.64	0.627536	51	41.6792	-31.9145
7	27132212	N	T	C	92	0.001	0.869812	46	13.122	-102.852	0.761044	46	24.1081	-65.896
7	27132213	N	G	A	94	0.001	0.869812	46	13.122	-102.852	0.750167	48	26.3027	-65.2913
7	27132216	N	T	G	89	0.001	0.833556	42	15.3246	-81.8995	0.702263	47	30.6985	-49.6523
7	27132224	N	T	G	88	0.001	0.833556	42	15.3246	-81.8995	0.695783	46	30.6998	-46.7853
7	27132242	N	A	T	85	0.001	0.857381	42	13.1273	-89.6913	0.651264	43	32.901	-32.5563
7	27132248	N	A	G	84	0.001	0.842334	38	13.1327	-76.6587	0.630522	46	37.2915	-29.5336
7	27132274	N	T	C	89	0.001	0.872043	39	10.9341	-87.9141	0.720147	50	30.6945	-58.3583
7	27132275	N	A	T	88	0.001	0.895	38	8.73822	-93.0223	0.720147	50	30.6945	-58.3583
7	27132286	N	A	T	93	0.001	0.87525	40	10.9328	-91.2269	0.736006	53	30.6905	-67.2047
7	27132290	N	C	T	91	0.001	0.872043	39	10.9341	-87.9141	0.730923	52	30.6918	-64.2415
7	27132323	N	A	C	87	0.001	0.9503	40	4.3411	-118.671	0.744844	47	26.304	-62.2902
7	27132324	N	A	C	84	0.001	0.9503	40	4.3411	-118.671	0.750167	44	24.1108	-59.8504
7	27132329	N	G	T	84	0.001	0.974	38	2.14654	-122.531	0.761044	46	24.1081	-65.896
7	27132336	N	T	A	88	0.001	0.953791	43	4.3371	-129.125	0.755726	45	24.1095	-62.866
7	27132360	N	A	C	106	0.001	0.862311	58	17.5004	-126.15	0.750167	48	26.3027	-65.2913
7	27134776	N	A	T	127	0.001	0.707035	58	37.2755	-62.9692	0.608768	69	59.233	-36.2454
7	27134778	N	T	A	131	0.001	0.716811	60	37.2728	-68.7766	0.619798	71	59.2304	-41.4631
7	27134805	N	C	T	126	0.001	0.712006	59	37.2741	-65.8661	0.59708	67	59.2357	-31.1024
7	27134810	N	A	G	136	0.001	0.803481	61	26.2853	-105.371	0.786858	75	35.0556	-120.702
7	27134811	N	A	T	137	0.001	0.655842	61	46.0604	-47.7649	0.579	76	70.2098	-28.2694
7	27134813	N	C	T	135	0.001	0.655842	61	46.0604	-47.7649	0.540568	74	74.6069	-13.6704
7	27134817	N	A	G	141	0.001	0.920916	63	10.9021	-168.86	0.859214	78	24.0654	-167.711
7	27134833	N	C	T	138	0.001	0.590224	61	54.8492	-26.164	0.532489	77	78.9974	-11.311
7	27134840	N	T	A	144	0.001	0.542401	59	59.2464	-11.4104	0.505886	85	92.1701	-2.20898
7	27134845	N	G	T	150	0.001	0.546906	64	63.6341	-13.7467	0.511636	86	92.1687	-4.44096
7	27134849	N	T	C	150	0.001	0.562542	64	61.4369	-18.5804	0.5	86	94.3659	0
7	27134875	N	T	A	174	0.001	0.92028	75	13.0833	-200.582	0.868933	99	28.4319	-220.643
7	27134896	N	T	C	172	0.001	0.702838	74	48.2402	-78.4361	0.683796	98	67.9832	-92.6393
7	27134911	N	A	G	164	0.001	0.845301	71	24.0748	-144.865	0.817416	93	37.2288	-170.099
7	27134916	N	A	C	163	0.001	0.843086	70	24.0761	-141.621	0.817416	93	37.2288	-170.099
7	27134924	N	A	T	176	0.001	0.861	79	24.0641	-170.993	0.814643	97	39.4207	-175.433
7	27134926	N	T	A	172	0.001	0.532489	77	78.9974	-11.311	0.589533	95	85.565	-40.4114
7	27134943	N	A	T	184	0.0978261	0.755313	86	22.3746	-95.6927	0.722011	98	32.8713	-94.1376
7	27134956	N	A	G	194	0.001	0.900267	90	19.655	-224.452	0.836763	104	37.2141	-205.344
7	27134961	N	A	T	204	0.001	0.752746	97	52.604	-133.594	0.738477	107	61.3796	-137.383
7	27134998	N	G	A	207	0.001	0.548419	93	92.1594	-20.6474	0.587778	114	103.117	-47.4715
7	27134999	N	G	C	203	0.001	0.549484	91	89.9648	-20.6666	0.59828	112	98.7257	-52.6886
7	27135016	N	C	T	202	0.001	0.831682	89	32.8397	-172.282	0.83208	113	41.5965	-219.082
7	27135024	N	A	T	209	0.001	0.573082	89	83.3758	-30.4696	0.583389	120	109.701	-47.2934
7	27135048	N	C	G	189	0.001	0.943478	88	10.8687	-254.988	0.861627	101	30.6264	-219.12
7	27135070	N	G	T	188	0.001	0.662446	77	57.0251	-63.1965	0.666778	111	81.1493	-93.8699
7	27135072	N	C	T	187	0.112299	0.66623	77	31.8372	-52.1233	0.645432	110	43.0439	-62.2838
7	27135075	N	C	A	190	0.001	0.589804	78	70.2072	-33.2876	0.580411	112	103.12	-42.4555
7	27135091	N	G	A	208	0.001	0.623612	85	70.1978	-51.3841	0.544745	123	122.881	-25.1545
7	27135131	N	G	A	195	0.001	0.512508	80	85.5851	-4.44446	0.61747	115	96.5245	-65.7238
7	27135136	N	G	A	199	0.001	0.750167	84	46.0297	-114.26	0.600067	115	100.919	-55.1673
7	27135139	N	A	T	206	0.001	0.528755	87	89.9702	-11.2736	0.588294	119	107.505	-49.8671
7	27135145	N	G	A	198	0.001	0.547651	84	83.3825	-18.3409	0.605333	114	98.7231	-57.824
7	27135157	N	T	C	192	0.001	0.592654	81	72.4004	-35.7523	0.630718	111	89.9382	-71.3847
7	27135163	N	T	C	192	0.001	0.584472	77	70.2085	-30.7693	0.600067	115	100.919	-55.1673
7	27135173	N	A	C	176	0.001	0.619798	71	59.2304	-41.4631	0.590537	105	94.3406	-45.2044
7	27135175	N	C	A	179	0.001	0.710667	76	48.2376	-84.2142	0.62144	103	85.5544	-61.0596
7	27135184	N	T	A	177	0.364407	0.693754	79	4.48978	-32.9584	0.528686	98	25.2683	-6.59164
7	27135192	N	T	A	182	0.001	0.545485	77	76.8002	-16.0178	0.542886	105	105.327	-20.5474
7	27135200	N	A	T	176	0.001	0.712471	73	46.0444	-81.7057	0.815745	103	41.6099	-187.12
7	27135216	N	A	G	172	0.001	0.712642	80	50.4295	-89.6255	0.837181	92	32.8357	-181.945
7	27135219	N	A	G	170	0.001	0.839733	81	28.4559	-161.778	0.854169	89	28.4452	-187.788
7	27135228	N	A	G	162	0.001	0.847454	72	24.0734	-148.115	0.866911	90	26.2467	-199.102
7	27135258	N	C	T	129	0.0116279	0.541306	61	60.5729	-11.3964	0.522564	68	61.8215	-6.65051
7	27135271	N	A	C	130	0.001	0.600067	55	48.2656	-26.3844	0.666778	75	54.8306	-63.4256
7	27135272	N	A	G	137	0.001	0.772111	57	28.4879	-85.9223	0.862742	80	24.0628	-174.279
7	27135281	N	A	G	134	0.001	0.768036	56	28.4892	-82.8617	0.859214	78	24.0654	-167.711
7	27135297	N	A	T	164	0.001	0.529431	68	70.2205	-9.02434	0.61466	96	81.1693	-53.4257
7	27135299	N	G	A	163	0.001	0.80903	68	28.4732	-120.194	0.8634	95	28.4372	-207.46
7	27135303	N	T	G	177	0.001	0.472955	74	76.8042	9.0052	0.611725	103	87.7516	-55.7156
7	27135331	N	G	C	202	0.001	0.755985	86	46.027	-120.292	0.810552	116	48.1842	-206.323
7	27135336	N	A	G	196	0.00765306	0.811119	85	27.818	-147.022	0.785247	111	51.5978	-176.403
7	27135369	N	C	A	198	0.001	0.609829	82	70.2018	-43.5336	0.551759	116	114.101	-27.6103
7	27135396	N	T	C	196	0.00765306	0.630298	82	57.3086	-51.0693	0.570537	114	106.498	-37.4087
7	27135411	N	T	C	198	0.001	0.6501	80	61.4156	-60.0455	0.745927	118	65.7593	-157.223
7	27135417	N	C	T	200	0.001	0.614534	83	70.2005	-46.1355	0.564145	117	111.902	-34.8867
7	27135431	N	A	G	200	0.001	0.685517	89	61.4036	-85.0414	0.765943	111	56.9798	-162.671
7	27135442	N	G	A	179	0.001	0.789667	76	35.0542	-123.809	0.728308	103	61.3849	-125.53
7	27135444	N	T	C	182	0.001	0.779407	77	37.2501	-119.93	0.733489	105	61.3822	-131.443
7	27135463	N	C	T	164	0.00914634	0.751543	65	27.7108	-85.7145	0.718512	99	60.3113	-113.794
7	27135468	N	G	A	160	0.001	0.484838	66	70.2232	4.45506	0.542582	94	94.3553	-18.2595
7	27135483	N	C	T	163	0.001	0.731498	67	39.4607	-83.0186	0.72932	96	56.9998	-117.618
7	27135486	N	T	A	156	0.001	0.5	66	72.4204	0	0.566711	90	85.5717	-27.9715
7	27135502	N	C	A	165	0.001	0.729883	74	43.8458	-90.9294	0.736421	91	52.612	-115.632
7	27135510	N	T	A	165	0.001	0.764065	72	37.2568	-104.604	0.763617	93	48.2149	-134.832
7	27135531	N	T	A	171	0.001	0.779407	77	37.2501	-119.93	0.77678	94	46.0163	-144.705
7	27135539	N	G	A	162	0.001	0.528591	70	72.415	-9.01761	0.521754	92	96.5552	-8.96288
7	27135549	N	T	A	178	0.001	0.538487	78	78.996	-13.6454	0.53002	100	103.136	-13.5436
7	27135566	N	G	T	156	0.001	0.68194	66	46.0537	-61.664	0.677896	90	63.5995	-81.9417
7	27135568	N	G	C	147	0.001	0.822796	62	24.0868	-115.874	0.764883	85	43.8311	-123.959
7	27135579	N	G	T	152	0.001	0.746196	63	35.0716	-84.0522	0.719247	89	54.8119	-103.375
7	27135582	N	A	T	156	0.001	0.793847	63	28.4799	-104.49	0.742097	93	52.6093	-121.59
7	27135585	N	A	T	156	0.001	0.666778	63	46.0577	-53.2775	0.709817	93	59.201	-102.563
7	27135591	N	G	A	153	0.001	0.515162	66	70.2232	-4.45506	0.494249	87	94.3646	2.20872
7	27135601	N	A	T	151	0.001	0.484365	64	68.0286	4.45695	0.540257	87	87.7729	-15.9444
7	27135626	N	G	A	137	0.001	0.721459	61	37.2715	-71.7003	0.6975	76	50.4348	-78.0873
7	27135642	N	A	C	137	0.001	0.746196	63	35.0716	-84.0522	0.702838	74	48.2402	-78.4361
7	27135645	N	T	A	132	0.001	0.754556	57	30.6851	-79.1873	0.693462	75	50.4361	-75.2305
7	27135655	N	A	T	115	0.001	0.764883	51	26.2987	-74.3754	0.703261	64	41.6619	-68.002
7	27135657	N	C	T	110	0.001	0.766135	47	24.1068	-68.9396	0.698545	63	41.6632	-65.1296
7	27135659	N	A	T	111	0.001	0.92028	50	8.72221	-133.721	0.787077	61	28.4826	-98.2642
7	27135662	N	C	T	109	0.001	0.918647	49	8.72355	-130.306	0.766845	60	30.6811	-88.2961
7	27135663	N	T	C	107	0.001	0.755726	45	24.1095	-62.866	0.5	62	68.0313	0
7	27135678	N	T	G	75	0.001	0.944741	36	4.34644	-104.77	0.718094	39	24.1175	-45.0176
7	27135679	N	A	C	77	0.001	0.919199	37	6.54232	-98.5831	0.72515	40	24.1161	-47.9483
7	27135680	N	A	C	74	0.001	0.971743	35	2.15054	-111.947	0.718094	39	24.1175	-45.0176
7	27143897	N	A	C	109	0.001	0.654649	55	41.6739	-42.6944	0.70384	54	35.0836	-57.5679
7	27143945	N	A	G	97	0.001	0.727424	44	26.308	-53.3776	0.773768	53	26.296	-80.4928
7	27144061	N	C	T	149	0.001	0.829167	76	28.4626	-145.672	0.808425	73	30.6638	-128.711
7	27144092	N	A	T	153	0.001	0.839733	81	28.4559	-161.778	0.847454	72	24.0734	-148.115
7	27144124	N	T	A	142	0.001	0.852087	81	26.2587	-169.575	0.770672	61	30.6798	-91.3532
7	27144152	N	A	T	141	0.001	0.821643	84	32.8463	-156.27	0.789667	57	26.2907	-92.8567
7	27144160	N	T	G	134	0.001	0.787692	80	37.2461	-129.216	0.777963	54	26.2947	-83.5684
7	27144164	N	G	A	123	0.001	0.822133	73	28.4666	-136.072	0.74016	50	28.4972	-64.7424
7	27144170	N	G	T	128	0.001	0.868667	76	21.8709	-169.218	0.788654	52	24.1001	-84.3413
7	27144376	N	T	A	191	0.001	0.820969	106	41.6059	-196.666	0.823745	85	32.845	-159.463
7	27144534	N	T	A	152	0.001	0.842925	89	30.6424	-179.95	0.98445	63	2.1132	-211.097
7	27144570	N	T	G	144	0.0208333	0.560374	84	78.9476	-23.1655	0.552463	60	43.1482	-13.4502
7	27144592	N	G	A	148	0.001	0.855659	83	26.256	-176.109	0.815595	65	26.28	-118.014
7	27144602	N	T	C	143	0.001	0.562542	80	76.7962	-23.2255	0.476175	63	65.8327	6.73459
7	27144654	N	A	C	92	0.001	0.625083	48	39.486	-29.3988	0.545485	44	43.8858	-9.15305
7	27145217	N	T	A	89	0.001	0.666778	48	35.0916	-40.5924	0.756269	41	21.9176	-57.4258
7	27145366	N	C	T	101	0.001	0.792648	53	24.0988	-87.4546	0.812709	48	19.711	-86.1314
7	27145567	N	C	A	159	0.001	0.862742	80	24.0628	-174.279	0.848334	79	26.2613	-163.058
7	27145842	N	A	T	172	0.001	0.855793	90	28.4439	-191.058	0.975927	82	4.28507	-266.255
7	27145872	N	G	A	173	0.001	0.966603	89	6.47297	-279.512	0.869294	84	24.0574	-187.46
7	27145901	N	T	C	205	0.001	0.949279	98	10.8554	-289.717	0.897461	107	24.0268	-264.221
7	27145923	N	A	T	229	0.001	0.973767	113	6.44097	-364.062	0.896816	116	26.212	-285.793
7	27145927	N	A	G	234	0.001	0.974454	116	6.43696	-374.653	0.898571	118	26.2093	-292.527
7	27145934	N	G	A	232	0.001	0.965828	116	8.63418	-363.312	0.88819	116	28.4092	-277.17
7	27145981	N	T	A	175	0.001	0.923359	91	15.2592	-245.983	0.821643	84	32.8463	-156.27
7	27146580	N	A	T	133	0.001	0.873265	63	17.4938	-142.649	0.828791	70	26.2733	-133.973
7	27146599	N	T	A	140	0.001	0.865916	67	19.6857	-147.678	0.822133	73	28.4666	-136.072
7	27146651	N	C	T	140	0.001	0.704362	71	46.047	-75.9181	0.724788	69	41.6552	-82.5526
7	27146701	N	G	A	130	0.001	0.757748	66	35.0676	-93.0918	0.703261	64	41.6619	-68.002
7	27146889	N	A	T	133	0.001	0.482747	58	61.4449	4.46341	0.56004	75	72.4084	-20.8576
7	27147213	N	G	A	120	0.001	0.851298	47	15.3179	-98.1035	0.781009	73	35.0582	-114.509
7	27147252	N	G	T	119	0.001	0.812709	48	19.711	-86.1314	0.774831	71	35.0609	-108.348
7	27147322	N	A	C	117	0.001	0.59097	44	39.4914	-19.0405	0.493146	73	79.0027	2.21092
7	27147333	N	C	T	115	0.001	0.58145	43	39.4927	-16.5252	0.5	72	79.0041	0
7	27147389	N	A	G	111	0.001	0.561016	41	39.4954	-11.5974	0.485705	70	74.6123	4.4516
7	27147407	N	G	A	113	0.001	0.683049	41	28.5092	-38.5757	0.694574	72	48.2429	-72.7037
7	27147415	N	A	G	111	0.001	0.666778	45	32.8984	-38.0553	0.697101	66	43.8565	-67.6532
7	27147435	N	A	C	96	0.001	0.619127	42	35.0996	-24.3762	0.462938	54	54.8586	9.08546
7	27147486	N	T	A	115	0.001	0.61232	49	41.6819	-26.66	0.712263	66	41.6592	-73.7859
7	27147502	N	C	T	109	0.001	0.755726	45	24.1095	-62.866	0.797073	64	28.4786	-107.615
7	27147535	N	T	A	119	0.001	0.437458	48	46.0777	13.9353	0.563423	71	68.0193	-20.9189
7	27147545	N	T	A	111	0.001	0.5	42	46.0857	0	0.565261	69	65.8247	-20.9523
7	27147711	N	C	A	119	0.001	0.549052	51	50.4682	-11.4771	0.60301	68	59.2344	-33.6642
7	27147734	N	A	C	116	0.001	0.529431	51	52.6654	-6.76825	0.600067	65	57.0411	-31.1815
7	27148017	N	A	G	95	0.0157895	0.752688	49	19.7662	-63.9655	0.478027	46	47.3654	4.48144
7	27148036	N	G	T	98	0.0153061	0.857856	49	9.77171	-99.0197	0.737139	49	27.5588	-61.7682
7	27148186	N	T	C	108	0.001	0.641604	53	41.6766	-37.2622	0.527291	55	57.0545	-6.75539
7	27148267	N	A	T	122	0.001	0.62077	58	48.2616	-34.1741	0.406187	64	57.0425	28.6301
7	27148408	N	G	T	121	0.001	0.558863	68	65.826	-18.5211	0.452799	53	52.6627	11.4585
7	27148470	N	A	G	125	0.001	0.661873	68	50.4455	-55.5863	0.526333	57	59.249	-6.74965
7	27148569	N	T	A	103	0.001	0.531936	47	48.2763	-6.78329	0.535738	56	57.0531	-9.07486
7	27148588	N	G	A	108	0.001	0.580053	50	46.075	-18.8633	0.517253	58	61.4449	-4.46341
7	27148638	N	C	G	118	0.001	0.887051	53	13.1127	-126.124	0.76941	65	32.8717	-96.7855
7	27148673	N	T	C	111	0.001	0.702263	47	30.6985	-49.6523	0.515635	64	68.0286	-4.45695
7	27149115	N	T	A	46	0.001	0.565261	23	21.9416	-6.9841	0.521754	23	24.1388	-2.24072
7	27156522	N	T	C	65	0.001	0.533356	30	30.7211	-4.52788	0.685838	35	24.1228	-33.5101
7	27156554	N	A	T	87	0.001	0.5	42	46.0857	0	0.666778	45	32.8984	-38.0553
7	27156616	N	C	A	122	0.001	0.470569	68	70.2205	9.02434	0.648247	54	41.6752	-39.9683
7	27156656	N	A	G	110	0.001	0.453094	64	63.6341	13.7467	0.565261	46	43.8831	-13.9682
7	27156696	N	C	T	103	0.001	0.596839	62	54.8479	-28.704	0.487797	41	43.8898	2.22162
7	27156740	N	G	T	104	0.001	0.930112	57	8.71287	-157.716	0.766135	47	24.1068	-68.9396
7	27156748	N	A	T	100	0.001	0.736006	53	30.6905	-67.2047	0.723553	47	28.5012	-55.8649
7	27156871	N	G	T	111	0.001	0.815025	54	21.9002	-97.8156	0.737	57	32.8823	-72.6418
7	27156878	N	A	C	108	0.001	0.648247	54	41.6752	-39.9683	0.5	54	59.253	0
7	27156892	N	C	A	106	0.001	0.584962	53	48.2682	-21.3108	0.471679	53	54.8599	6.76158
7	27156909	N	G	A	88	0.001	0.666778	45	32.8984	-38.0553	0.651264	43	32.901	-32.5563
7	27156915	N	G	A	80	0.001	0.642953	42	32.9024	-29.8435	0.605333	38	32.9077	-19.2747
7	27156917	N	C	T	86	0.001	0.790892	43	19.7177	-70.4206	0.721078	43	26.3093	-50.4397
7	27156921	N	T	C	82	0.0182927	0.66875	39	27.6069	-32.9813	0.692857	43	21.8248	-40.4998
7	27156932	N	A	C	92	0.001	0.622304	45	37.2928	-26.8858	0.680972	47	32.8957	-43.6434
7	27156948	N	A	T	87	0.001	0.659197	44	32.8997	-35.2941	0.674535	43	30.7038	-38.3026
7	27156950	N	T	C	91	0.001	0.666778	45	32.8984	-38.0553	0.695783	46	30.6998	-46.7853
7	27156957	N	A	G	122	0.001	0.517869	56	59.2504	-4.46588	0.484838	66	70.2232	4.45506
7	27156973	N	C	A	132	0.001	0.691037	55	37.2795	-54.3671	0.584472	77	70.2085	-30.7693
7	27156979	N	C	A	137	0.001	0.5	58	63.6422	0	0.557	79	76.7975	-20.8026
7	27156983	N	C	A	140	0.001	0.813769	59	24.0908	-106.328	0.70384	81	52.6254	-86.3519
7	27156998	N	A	G	137	0.001	0.525441	59	61.4436	-6.74429	0.576974	78	72.4044	-28.2202
7	27157008	N	C	G	127	0.0708661	0.549631	57	32.4277	-11.0037	0.561893	70	51.948	-18.0927
7	27157015	N	A	T	112	0.227679	0.746881	48	0.606598	-33.2921	0.646994	64	22.213	-31.7638
7	27157027	N	T	G	110	0.190909	0.763415	49	2.6841	-41.2125	0.625436	61	25.2505	-27.1717
7	27157030	N	C	G	95	0.001	0.755726	45	24.1095	-62.866	0.660107	50	37.2861	-40.3668
7	27157032	N	A	G	105	0.157143	0.754819	48	3.09658	-41.6487	0.625837	57	28.5072	-27.7937
7	27157034	N	A	T	106	0.001	0.549052	51	50.4682	-11.4771	0.490903	55	59.2517	2.21541
7	27157039	N	C	T	101	0.001	0.771014	48	24.1054	-71.9963	0.622723	53	43.8738	-31.7854
7	27157048	N	C	G	119	0.001	0.821643	56	21.8976	-104.18	0.777963	63	30.6771	-97.4964
7	27157059	N	G	A	119	0.001	0.737	57	32.8823	-72.6418	0.548419	62	61.4396	-13.7649
7	27157060	N	T	A	121	0.001	0.482747	58	61.4449	4.46341	0.523825	63	65.8327	-6.73459
7	27157096	N	A	C	140	0.001	0.59097	66	59.237	-28.5607	0.689315	74	50.4375	-72.3854
7	27157097	N	A	T	141	0.001	0.833556	66	24.0814	-128.699	0.786858	75	35.0556	-120.702
7	27157127	N	C	T	109	0.001	0.661646	65	48.2522	-53.0496	0.454515	44	43.8858	9.15305
7	27157135	N	T	G	99	0.001	0.633422	60	48.2589	-39.4743	0.435855	39	37.3008	11.6289
7	27157139	N	T	G	97	0.001	0.683456	60	41.6672	-56.5969	0.432387	37	35.1062	11.6639
7	27157144	N	T	A	99	0.030303	0.723915	59	23.754	-64.1389	0.5	40	42.3118	0
7	27157149	N	G	C	104	0.001	0.714429	63	39.466	-71.2796	0.512203	41	43.8898	-2.22162
7	27157158	N	C	A	142	0.001	0.689315	74	50.4375	-72.3854	0.823745	68	26.276	-127.57
7	27157175	N	C	A	146	0.001	0.444407	72	70.2151	18.4685	0.675793	74	52.6347	-66.4609
7	27157178	N	G	C	177	0.001	0.689782	87	59.209	-85.3445	0.5	90	98.7551	0
7	27157196	N	T	A	212	0.001	0.958639	96	8.66086	-293.185	0.88819	116	28.4092	-277.17
7	27157207	N	C	T	212	0.001	0.712908	94	59.1997	-105.465	0.593283	118	105.309	-52.4648
7	27157208	N	C	T	207	0.001	0.541695	96	96.5498	-18.2452	0.783973	111	52.5853	-176.403
7	27157215	N	G	A	221	0.001	0.680533	97	67.9846	-89.8211	0.572629	124	116.288	-42.1722
7	27157217	N	A	G	211	0.001	0.945352	91	10.8647	-265.394	0.908606	120	24.0094	-308.153
7	27157220	N	C	T	217	0.001	0.906521	96	19.647	-244.731	0.901094	121	26.2053	-302.643
7	27157224	N	G	A	221	0.001	0.530633	98	100.942	-13.5509	0.772539	123	61.3582	-185.771
7	27157238	N	T	C	206	0.001	0.434739	92	87.7663	27.9364	0.745778	114	63.5675	-151.783
7	27157240	N	C	T	208	0.001	0.925015	93	15.2565	-252.833	0.861111	115	35.0022	-249.016
7	27157245	N	G	T	208	0.001	0.380355	92	76.7802	53.6511	0.707035	116	74.5509	-125.938
7	27157267	N	G	C	173	0.17341	0.787594	79	14.9722	-89.9986	0.521303	94	38.368	-6.59167
7	27157277	N	G	C	185	0.072973	0.626734	85	37.5614	-43.7433	0.940027	100	6.25415	-247.302
7	27157282	N	G	T	177	0.001	0.721667	79	48.2336	-92.9611	0.571476	98	92.1527	-32.768
7	27157289	N	A	T	169	0.0710059	0.448127	76	44.5452	15.4332	0.675381	93	47.7179	-73.8695
7	27157302	N	C	T	166	0.001	0.701433	77	50.4335	-80.9556	0.516865	89	94.3619	-6.69283
7	27157314	N	C	T	150	0.01	0.796105	68	29.8514	-113.008	0.630506	82	57.5886	-51.0693
7	27157324	N	A	C	147	0.001	0.60301	68	59.2344	-33.6642	0.417667	79	72.403	30.7129
7	27157337	N	G	A	135	0.001	0.53228	62	63.6368	-9.04713	0.794717	73	32.861	-121.526
7	27157340	N	G	A	129	0.001	0.869099	61	17.4964	-136.034	0.750167	68	37.2621	-92.4961
7	27157344	N	T	C	129	0.001	0.758237	62	32.8757	-87.6521	0.656821	67	50.4468	-52.836
7	27157362	N	A	G	98	0.001	0.891566	46	10.9248	-111.242	0.788654	52	24.1001	-84.3413
7	27157381	N	C	T	169	0.001	0.57505	80	74.5989	-28.1735	0.494378	89	96.5592	2.20847
7	27157409	N	A	G	182	0.001	0.726341	84	50.4241	-101.325	0.755272	98	52.6027	-136.613
7	27157413	N	T	A	185	0.001	0.773992	84	41.6352	-127.703	0.673383	101	72.3737	-89.2868
7	27157423	N	G	T	183	0.001	0.821643	84	32.8463	-156.27	0.697101	99	65.7847	-101.48
7	27157426	N	C	A	183	0.001	0.805082	82	35.0462	-142.593	0.703106	101	65.782	-107.22
7	27157432	N	C	T	193	0.0388601	0.726967	88	40.2167	-98.6628	0.61079	105	68.532	-51.7961
7	27157436	N	T	G	185	0.001	0.814163	86	35.0409	-155.236	0.666778	99	72.3764	-83.7217
7	27157439	N	C	A	196	0.001	0.828176	93	35.0315	-177.561	0.728308	103	61.3849	-125.53
7	27157469	N	A	C	134	0.001	0.633892	71	57.0331	-46.8943	0.603243	63	54.8466	-31.2658
7	27157525	N	A	C	99	0.001	0.889149	45	10.9261	-107.891	0.777963	54	26.2947	-83.5684
7	27157679	N	G	A	89	0.0168539	0.737391	49	27.4566	-61.7682	0.772325	40	13.5782	-56.6067
7	27157749	N	T	C	79	0.001	0.555593	45	43.8845	-11.5428	0.676588	34	24.1241	-30.6946
7	27157869	N	A	T	68	0.001	0.605333	38	32.9077	-19.2747	0.533356	30	30.7211	-4.52788
7	27157913	N	C	T	77	0.001	0.702263	47	30.6985	-49.6523	0.733489	30	17.5378	-37.5551
7	27157944	N	A	T	83	0.001	0.72932	48	28.4999	-58.8088	0.77161	35	17.5311	-52.6395
7	27158037	N	T	A	80	0.001	0.750167	52	28.4946	-70.7323	0.464262	28	28.5266	4.53743
7	27158125	N	C	A	85	0.001	0.773768	53	26.296	-80.4928	0.812709	32	13.1407	-57.4209
7	27158278	N	A	C	97	0.001	0.754268	61	32.877	-84.6278	0.833556	36	13.1353	-70.1996
7	27158618	N	C	A	68	0.001	0.684334	38	26.316	-36.0426	0.866911	30	8.74888	-66.3673
7	27159045	N	G	A	89	0.001	0.869812	46	13.122	-102.852	0.744349	43	24.1121	-56.85
7	27159072	N	T	C	86	0.001	0.613712	44	37.2941	-24.265	0.571476	42	39.494	-14.0434
7	27159081	N	C	G	99	0.001	0.522742	44	46.083	-4.48539	0.691037	55	37.2795	-54.3671
7	27159095	N	A	C	115	0.001	0.568673	51	48.2709	-16.3444	0.531271	64	65.8314	-9.03906
7	27159111	N	G	C	113	0.001	0.725641	51	30.6931	-61.2925	0.596839	62	54.8479	-28.704
7	27159159	N	T	A	135	0.001	0.807222	57	24.0934	-100.003	0.653949	78	59.221	-60.2392
7	27159166	N	T	A	137	0.001	0.900267	60	13.1033	-149.634	0.818394	77	30.6584	-141.391
7	27159168	N	T	G	136	0.001	0.796808	59	26.288	-99.0964	0.506498	77	83.3918	-2.21019
7	27159210	N	G	A	142	0.001	0.919635	62	10.9034	-165.443	0.850234	80	26.26	-166.315
7	27159217	N	A	C	142	0.0211268	0.896286	65	10.1555	-151.479	0.713577	77	40.9162	-83.1528
7	27159218	N	G	A	140	0.0642857	0.766009	62	24.8823	-83.2574	0.50717	78	52.2059	-2.19724
7	27159219	N	G	A	142	0.001	0.969063	64	4.30909	-202.757	0.859214	78	24.0654	-167.711
7	27159228	N	G	C	141	0.001	0.879564	58	15.3032	-134.361	0.674815	83	59.2143	-74.069
7	27159247	N	A	C	144	0.001	0.738621	65	37.2661	-83.5173	0.468333	79	81.192	11.3028
7	27159252	N	T	C	137	0.001	0.901907	61	13.102	-153.009	0.658	76	57.0265	-60.4436
7	27159268	N	A	C	150	0.001	0.757315	70	37.2595	-98.5316	0.6501	80	61.4156	-60.0455
7	27159270	N	A	G	145	0.001	0.630857	65	52.6467	-41.8511	0.449967	80	78.9934	18.3792
7	27159282	N	T	G	154	0.0487013	0.642462	71	42.25	-45.8575	0.409462	83	54.2545	32.2233
7	27159288	N	C	T	151	0.001	0.927822	69	10.8941	-189.415	0.841691	82	28.4545	-165.014
7	27159289	N	A	G	153	0.001	0.710285	69	43.8525	-76.2948	0.666778	84	61.4103	-71.0366
7	27159295	N	C	T	158	0.001	0.768295	69	35.0636	-102.219	0.539352	89	89.9675	-15.9317
7	27159304	N	T	G	163	0.001	0.410899	73	65.8194	30.8914	0.633422	90	72.3884	-59.2115
7	27159317	N	T	C	165	0.001	0.887582	71	17.4831	-169.28	0.872589	94	26.2413	-212.318
7	27159322	N	G	A	165	0.001	0.910722	67	13.094	-173.328	0.867592	98	28.4332	-217.343
7	27159330	N	A	C	158	0.001	0.970902	68	4.30376	-216.844	0.87803	90	24.0494	-207.338
7	27159332	N	T	C	171	0.001	0.972146	71	4.29976	-227.42	0.89026	100	24.0361	-240.71
7	27159338	N	A	T	177	0.001	0.760174	75	39.45	-107.002	0.833556	102	37.2168	-198.899
7	27159340	N	C	A	173	0.147399	0.599027	72	38.9214	-27.2574	0.691302	101	21.3169	-68.7918
7	27159344	N	G	A	161	0.00931677	0.852952	67	21.1374	-139.682	0.85166	94	23.9784	-190.606
7	27159351	N	G	A	172	0.001	0.943958	71	8.69419	-206.071	0.871535	101	28.4292	-227.253
7	27159369	N	A	T	163	0.001	0.476908	65	68.0273	6.73019	0.673585	98	70.1805	-86.7504
7	27159372	N	A	T	163	0.0368098	0.691382	68	38.4967	-63.5865	0.611501	95	60.1996	-47.003
7	27159374	N	G	T	155	0.001	0.823745	68	26.276	-127.57	0.97733	87	4.27841	-283.933
7	27159382	N	A	T	162	0.00925926	0.773125	71	27.8292	-103.76	0.682452	91	62.5926	-84.7526
7	27159384	N	T	G	164	0.0365854	0.64652	71	46.8914	-49.0915	0.477208	93	74.5133	8.79962
7	27159397	N	A	T	159	0.0471698	0.424003	69	54.9511	23.1495	0.596145	90	53.9097	-36.7604
7	27159398	N	A	C	158	0.001	0.716562	67	41.6579	-76.6964	0.659447	91	67.9926	-73.1244
7	27159409	N	T	A	155	0.001	0.924526	66	10.8981	-179.127	0.842925	89	30.6424	-179.95
7	27159414	N	A	T	147	0.001	0.714429	63	39.466	-71.2796	0.642953	84	65.8047	-59.687
7	27159415	N	A	C	147	0.001	0.730312	63	37.2688	-77.5853	0.666778	84	61.4103	-71.0366
7	27159426	N	T	A	148	0.001	0.676588	68	48.2482	-61.3892	0.625083	80	65.81	-48.9979
7	27159427	N	A	T	152	0.001	0.782797	69	32.8663	-109.091	0.686872	83	57.0171	-79.9777
7	27159438	N	A	G	150	0.001	0.701627	67	43.8551	-70.5211	0.602478	83	72.3977	-40.8595
7	27159444	N	A	C	129	0.001	0.627203	59	48.2602	-36.8141	0.428524	70	65.8234	23.4057
7	27159448	N	C	T	127	0.001	0.672529	58	41.6699	-50.9847	0.623271	69	57.0358	-41.5847
7	27159451	N	G	T	134	0.001	0.916945	60	10.9061	-158.619	0.797496	74	32.8597	-124.653
7	27159471	N	T	C	129	0.001	0.840807	69	24.0774	-138.382	0.683456	60	41.6672	-56.5969
7	27159484	N	C	A	128	0.001	0.712263	66	41.6592	-73.7859	0.855076	62	19.6923	-131.264
7	27159485	N	A	T	134	0.001	0.485705	70	74.6123	4.4516	0.703261	64	41.6619	-68.002
7	27159493	N	A	C	115	0.001	0.623033	61	50.4548	-36.685	0.407346	54	48.2669	23.8348
7	27159503	N	G	T	146	0.001	0.857381	70	21.8789	-149.486	0.8555	76	24.0681	-161.161
7	27159505	N	T	C	148	0.001	0.458306	72	72.4124	13.6839	0.684334	76	52.632	-72.0851
7	27159519	N	T	C	174	0.001	0.530141	83	85.581	-11.2875	0.725425	91	54.8092	-109.241
7	27159538	N	G	T	189	0.001	0.922504	90	15.2605	-242.56	0.777963	99	48.2069	-153.209
7	27159551	N	A	C	184	0.001	0.835518	85	30.6478	-167.02	0.757748	99	52.6013	-139.638
7	27159554	N	G	A	179	0.001	0.554253	83	81.1866	-20.7529	0.677202	96	67.9859	-87.0126
7	27159565	N	T	A	186	0.001	0.91982	87	15.2645	-232.304	0.83861	99	35.0236	-196.874
7	27159568	N	A	G	195	0.001	0.922504	90	15.2605	-242.56	0.847851	105	35.0155	-216.327
7	27159572	N	T	G	171	0.001	0.584472	77	70.2085	-30.7693	0.457418	94	94.3553	18.2595
7	27159586	N	G	T	184	0.001	0.879771	83	21.8615	-192.419	0.85172	101	32.8237	-211.154
7	27159587	N	C	A	187	0.104278	0.588922	86	40.9084	-28.9829	0.687708	101	40.0125	-79.8148
7	27159591	N	T	A	188	0.001	0.779256	86	41.6326	-133.858	0.735451	102	59.189	-128.973
7	27159595	N	T	A	189	0.001	0.697806	86	57.0131	-88.5216	0.679731	103	72.371	-94.8903
7	27159604	N	C	A	180	0.001	0.554253	83	81.1866	-20.7529	0.577371	97	89.9568	-35.2873
7	27159624	N	T	A	154	0.001	0.653436	75	57.0278	-57.7044	0.683667	79	54.8253	-74.6181
7	27159627	N	T	G	162	0.0555556	0.809189	77	19.1631	-119.679	0.80439	85	22.8699	-130.551
7	27159643	N	C	T	157	0.001	0.835667	79	28.4586	-155.321	0.872043	78	21.8682	-175.828
7	27159661	N	C	T	156	0.001	0.781009	73	35.0582	-114.509	0.72304	83	50.4254	-98.3863
7	27159668	N	T	A	153	0.001	0.643932	73	57.0305	-52.269	0.57505	80	74.5989	-28.1735
7	27159681	N	T	A	163	0.001	0.866911	75	21.8722	-165.918	0.87525	88	24.0521	-200.699
7	27159685	N	A	T	163	0.001	0.829167	76	28.4626	-145.672	0.839307	87	30.6451	-173.477
7	27159699	N	G	T	149	0.0604027	0.673966	71	37.92	-56.8413	0.739791	78	25.3353	-86.5469
7	27159709	N	G	T	118	0.001	0.745262	51	28.4959	-67.7307	0.776304	67	32.869	-102.921
7	27159717	N	T	A	109	0.001	0.771014	48	24.1054	-71.9963	0.705055	61	39.4687	-65.4845
7	27159720	N	G	T	126	0.0119048	0.884431	60	9.72231	-134.932	0.759653	66	34.1038	-93.0918
7	27159722	N	T	C	124	0.001	0.758793	58	30.6838	-82.2127	0.833556	66	24.0814	-128.699
7	27159747	N	T	A	120	0.001	0.491222	57	61.4463	2.21477	0.555593	63	61.4382	-16.16
7	27159762	N	G	T	136	0.001	0.791239	67	30.6718	-109.889	0.782797	69	32.8663	-109.091
7	27159768	N	C	T	133	0.001	0.636455	66	52.6454	-44.5219	0.567209	67	63.6301	-20.9876
7	27159772	N	A	G	139	0.001	0.80903	68	28.4732	-120.194	0.817113	71	28.4692	-129.702
7	27159783	N	T	C	123	0.134146	0.541071	60	29.321	-8.78889	0.595596	63	30.0446	-22.3695
7	27159787	N	G	A	119	0.001	0.855076	62	19.6923	-131.264	0.807222	57	24.0934	-100.003
7	27159792	N	A	G	122	0.001	0.754268	61	32.877	-84.6278	0.672246	61	43.8631	-53.5213
7	27159798	N	A	C	120	0.001	0.806656	62	26.284	-108.52	0.724288	58	35.0782	-69.2086
7	27159801	N	T	C	117	0.001	0.813769	59	24.0908	-106.328	0.758793	58	30.6838	-82.2127
7	27159810	N	T	C	110	0.001	0.631667	57	46.0657	-36.9526	0.603843	53	46.071	-26.4692
7	27159816	N	G	A	115	0.001	0.796808	59	26.288	-99.0964	0.714429	56	35.0809	-63.3597
7	27159821	N	T	G	116	0.001	0.796808	59	26.288	-99.0964	0.754556	57	30.6851	-79.1873
7	27159831	N	G	C	108	0.001	0.8002	55	24.0961	-93.7103	0.754887	53	28.4932	-73.7467
7	27159838	N	T	A	101	0.001	0.528321	53	54.8599	-6.76158	0.708472	48	30.6971	-52.5375
7	27159841	N	C	T	98	0.001	0.796116	49	21.9069	-82.0591	0.653163	49	37.2875	-37.6248
7	27159847	N	C	A	97	0.001	0.857381	49	15.3152	-104.64	0.771014	48	24.1054	-71.9963
7	27159854	N	A	C	84	0.001	0.780675	41	19.7203	-64.2185	0.744349	43	24.1121	-56.85
7	27159949	N	A	C	51	0.001	0.473667	19	19.7497	2.24988	0.531271	32	32.9157	-4.51953
7	27160137	N	T	C	77	0.001	0.595302	42	37.2968	-19.111	0.657248	35	26.32	-27.6859
7	27160140	N	T	A	82	0.001	0.521754	46	48.2776	-4.48144	0.611185	36	30.7131	-19.3705
7	27160207	N	A	G	102	0.001	0.566082	53	50.4655	-16.3078	0.632742	49	39.4847	-32.0546
7	27160242	N	T	C	98	0.001	0.69656	56	37.2781	-57.2191	0.642953	42	32.9024	-29.8435
7	27160289	N	T	A	86	0.001	0.56004	50	48.2722	-13.9051	0.555593	36	35.1076	-9.23427
7	27162872	N	T	A	69	0.001	0.628657	35	28.5172	-22.1155	0.617726	34	28.5186	-19.4779
7	27162936	N	T	C	97	0.001	0.634705	52	41.6779	-34.5773	0.57783	45	41.6873	-16.4739
7	27162953	N	T	G	97	0.001	0.557731	52	50.4668	-13.8772	0.444407	45	43.8845	11.5428
7	27162969	N	G	A	95	0.001	0.571476	49	46.0764	-16.384	0.652276	46	35.0942	-35.0904
7	27162981	N	A	T	89	0.001	0.534907	43	43.8871	-6.80114	0.565261	46	43.8831	-13.9682
7	27163080	N	C	A	77	0.001	0.692436	39	26.3147	-38.879	0.552667	38	37.3021	-9.21074
7	27163216	N	G	A	87	0.001	0.488364	43	46.0844	2.22048	0.545485	44	43.8858	-9.15305
7	27163279	N	C	T	57	0.001	0.758793	29	15.3419	-41.1064	0.571476	28	26.3294	-9.36228
7	27163734	N	G	A	97	0.001	0.618261	55	46.0684	-31.6659	0.738254	42	24.1135	-53.8655
7	27163793	N	C	T	114	0.0131579	0.791037	53	17.6292	-82.6901	0.640588	61	47.264	-42.1538
7	27163827	N	G	A	132	0.0113636	0.631775	66	44.757	-41.2705	0.698485	66	42.9407	-67.6532
7	27163845	N	G	A	142	0.001	0.671347	73	52.636	-63.668	0.782797	69	32.8663	-109.091
7	27163872	N	G	A	139	0.001	0.657639	73	54.8333	-57.9077	0.772909	66	32.8703	-99.8488
7	27163931	N	T	G	139	0.001	0.658	76	57.0265	-60.4436	0.714429	63	39.466	-71.2796
7	27163967	N	A	C	131	0.001	0.710285	69	43.8525	-76.2948	0.790516	62	28.4812	-101.373
7	27163986	N	A	G	149	0.001	0.733489	75	43.8445	-93.8877	0.770451	74	37.2541	-110.71
7	27164020	N	G	A	145	0.001	0.753594	73	39.4527	-100.95	0.777963	72	35.0596	-111.424
7	27164037	N	G	A	147	0.001	0.791861	72	32.8623	-118.406	0.826885	75	28.4639	-142.466
7	27164064	N	T	G	153	0.001	0.764065	72	37.2568	-104.604	0.740901	81	46.0337	-105.272
7	27164108	N	C	T	162	0.001	0.764065	72	37.2568	-104.604	0.711252	90	57.0078	-100.053
7	27164156	N	C	G	154	0.001	0.779598	68	32.8677	-106.002	0.721078	86	52.6187	-100.879
7	27164261	N	T	G	150	0.001	0.647157	68	52.6427	-49.9147	0.646439	82	63.6101	-59.8617
7	27164276	N	G	A	145	0.001	0.640719	64	50.4508	-44.6815	0.605008	81	70.2032	-40.9474
7	27164294	N	T	C	151	0.001	0.731498	67	39.4607	-83.0186	0.666778	84	61.4103	-71.0366
7	27164323	N	G	A	159	0.001	0.726178	73	43.8471	-87.9811	0.627992	86	70.1965	-54.0299
7	27164339	N	A	G	170	0.001	0.658333	79	59.2197	-62.9796	0.538487	91	92.1621	-15.9196
7	27164342	N	A	G	168	0.001	0.5	78	85.5877	0	0.588948	90	81.1773	-38.0152
7	27164347	N	T	C	174	0.001	0.675117	80	57.0211	-71.5329	0.521291	94	98.7497	-8.95917
7	27164357	N	T	G	177	0.001	0.666778	84	61.4103	-71.0366	0.656018	93	70.1871	-72.9151
7	27164395	N	T	C	171	0.0350877	0.604923	86	53.8561	-39.6421	0.573181	85	70.1027	-27.7942
7	27164405	N	G	A	170	0.001	0.674815	83	59.2143	-74.069	0.735789	87	50.4201	-110.196
7	27164410	N	A	T	170	0.001	0.666778	84	61.4103	-71.0366	0.744349	86	48.2242	-113.7
7	27164488	N	G	A	163	0.001	0.582333	79	72.403	-30.7129	0.726341	84	50.4241	-101.325
7	27164523	N	T	A	151	0.001	0.577516	71	65.822	-25.8806	0.737659	80	46.035	-102.293
7	27164587	N	C	A	142	0.001	0.656821	67	50.4468	-52.836	0.746831	75	41.6472	-100.374
7	27164592	N	A	C	145	0.001	0.652276	69	52.6414	-52.6355	0.7765	76	37.2514	-116.849
7	27164593	N	C	G	141	0.0106383	0.657844	67	49.5824	-52.836	0.782842	74	28.018	-112.907
7	27164597	N	A	T	144	0.001	0.637773	69	54.8386	-47.0474	0.760174	75	39.45	-107.002
7	27164604	N	T	A	144	0.001	0.739886	73	41.6499	-94.3942	0.817113	71	28.4692	-129.702
7	27164627	N	G	A	141	0.001	0.589101	73	65.8194	-30.8914	0.764883	68	35.0649	-99.1672
7	27164651	N	T	G	148	0.001	0.633	79	63.6142	-51.7917	0.73929	69	39.458	-88.9556
7	27164657	N	T	G	154	0.001	0.6501	80	61.4156	-60.0455	0.743406	74	41.6486	-97.3796
7	27164690	N	C	T	158	0.001	0.595302	84	74.5936	-38.2219	0.55409	74	72.4097	-18.4444
7	27164707	N	G	A	161	0.001	0.727424	88	52.616	-106.755	0.753594	73	39.4527	-100.95
7	27164728	N	C	T	149	0.0100671	0.831508	82	29.6568	-157.371	0.86611	67	13.5819	-141.879
7	27164821	N	C	T	149	0.001	0.702516	84	54.8186	-88.8704	0.8002	65	28.4772	-110.749
7	27164924	N	A	T	173	0.001	0.687625	96	65.7887	-92.9358	0.753416	77	41.6446	-106.39
7	27164932	N	G	A	164	0.001	0.677538	93	65.7927	-84.4771	0.746643	71	39.4553	-94.9336
7	27164933	N	G	A	164	0.001	0.699058	93	61.3982	-96.433	0.746643	71	39.4553	-94.9336
7	27164948	N	C	A	158	0.001	0.637454	91	72.387	-61.8879	0.761368	67	35.0662	-96.1248
7	27164954	N	C	A	166	0.001	0.845591	97	32.829	-198.134	0.913319	69	13.0913	-180.126
7	27165024	N	G	A	168	0.001	0.623738	93	76.7788	-56.2838	0.720147	75	46.0417	-87.5375
7	27165033	N	T	A	153	0.001	0.678691	84	59.213	-76.8713	0.724788	69	41.6552	-82.5525
7	27165034	N	A	T	154	0.001	0.469859	83	85.581	11.2875	0.619798	71	59.2304	-41.4631
7	27165035	N	T	A	157	0.001	0.494249	87	94.3646	2.20872	0.628657	70	57.0345	-44.231
7	27165072	N	G	T	155	0.001	0.860706	86	26.252	-185.941	0.884314	69	17.4858	-162.598
7	27165073	N	T	G	142	0.001	0.8555	76	24.0681	-161.161	0.879041	66	17.4898	-152.605
7	27165100	N	G	T	159	0.001	0.645258	93	72.3844	-67.2778	0.68194	66	46.0537	-61.664
7	27165162	N	G	A	140	0.001	0.57505	80	74.5989	-28.1735	0.616745	60	50.4561	-34.0581
7	27165167	N	G	A	133	0.001	0.630224	73	59.2277	-46.7499	0.683456	60	41.6672	-56.5969
7	27165182	N	A	T	136	0.001	0.689315	74	50.4375	-72.3854	0.709817	62	39.4673	-68.3755
7	27165183	N	G	T	135	0.001	0.689315	74	50.4375	-72.3854	0.721459	61	37.2715	-71.7003
7	27165223	N	G	A	158	0.001	0.64945	77	59.2224	-57.5123	0.691486	81	54.8226	-80.2862
7	27165246	N	C	T	136	0.001	0.635011	63	50.4521	-41.9975	0.657639	73	54.8333	-57.9077
7	27165309	N	T	A	157	0.001	0.7765	76	37.2514	-116.849	0.740901	81	46.0337	-105.272
7	27165346	N	G	T	150	0.001	0.766411	77	39.4473	-113.088	0.739886	73	41.6499	-94.3942
7	27165384	N	G	A	142	0.001	0.709	79	50.4308	-86.725	0.714429	63	39.466	-71.2796
7	27165385	N	A	T	141	0.001	0.7765	76	37.2514	-116.849	0.76941	65	32.8717	-96.7855
7	27165408	N	C	T	147	0.001	0.780675	82	39.4407	-128.437	0.877175	65	17.4911	-149.282
7	27165465	N	G	A	136	0.0110294	0.791634	76	34.0338	-123.809	0.832975	60	15.557	-111.7
7	27165476	N	A	T	132	0.001	0.760737	71	37.2581	-101.563	0.770672	61	30.6798	-91.3532
7	27165485	N	T	G	139	0.001	0.767302	73	37.2555	-107.653	0.742586	66	37.2648	-86.4998
7	27165561	N	A	G	148	0.001	0.733489	75	43.8445	-93.8877	0.753594	73	39.4527	-100.95
7	27165622	N	A	G	134	0.001	0.716811	60	37.2728	-68.7766	0.865108	74	21.8735	-162.623
7	27165708	N	A	G	132	0.001	0.542886	70	70.2178	-13.6983	0.596839	62	54.8479	-28.704
7	27165797	N	C	A	153	0.001	0.714429	91	57.0065	-102.96	0.725957	62	37.2701	-74.6368
7	27165854	N	C	A	165	0.001	0.865412	89	26.248	-195.806	0.895	76	17.4764	-186.044
7	27165874	N	G	A	155	0.001	0.732713	86	50.4215	-107.23	0.724788	69	41.6552	-82.5525
7	27165879	N	G	A	165	0.001	0.730491	89	52.6147	-109.706	0.737	76	43.8431	-96.8557
7	27165930	N	G	A	163	0.001	0.741734	89	50.4174	-116.151	0.729883	74	43.8458	-90.9294
7	27165937	N	C	A	160	0.001	0.558178	86	83.3798	-23.1377	0.472955	74	76.8042	9.0052
7	27165949	N	A	G	155	0.001	0.728548	81	48.2309	-98.8417	0.702838	74	48.2402	-78.4361
7	27165951	N	G	T	158	0.001	0.779256	86	41.6326	-133.858	0.819658	72	28.4679	-132.884
7	27166014	N	C	T	148	0.001	0.766411	77	39.4473	-113.088	0.718456	71	43.8498	-82.1158
7	27166179	N	T	G	160	0.001	0.762675	80	41.6406	-115.478	0.675117	80	57.0211	-71.5329
7	27166189	N	T	A	162	0.001	0.833556	78	28.4599	-152.099	0.726341	84	50.4241	-101.325
7	27166190	N	A	G	158	0.001	0.7765	76	37.2514	-116.849	0.683049	82	57.0185	-77.1513
7	27166307	N	G	T	112	0.001	0.57382	61	57.0465	-21.1078	0.529431	51	52.6654	-6.76825
7	27166330	N	T	A	157	0.001	0.633422	90	72.3884	-59.2115	0.507468	67	72.4191	-2.21214
7	27166331	N	G	C	161	0.001	0.627745	94	76.7775	-58.9294	0.522403	67	70.2218	-6.72604
7	27166336	N	A	G	162	0.0462963	0.61918	95	53.9922	-49.2003	0.48435	67	61.4595	4.40936
7	27166337	N	T	G	169	0.0177515	0.633174	97	62.4395	-60.4365	0.542172	72	70.7941	-13.6839
7	27166352	N	C	G	172	0.001	0.592295	103	92.146	-45.2723	0.536256	69	70.2192	-11.3488
7	27166354	N	G	T	186	0.016129	0.830516	106	27.6327	-193.686	0.866484	80	22.4397	-174.279
7	27166372	N	A	T	206	0.001	0.543132	116	116.298	-22.8354	0.455526	90	89.9662	18.2899
7	27166373	N	C	G	201	0.00746269	0.76448	114	58.1879	-165.061	0.792158	87	31.9815	-139.143
7	27166376	N	T	G	203	0.00738916	0.517946	112	117.544	-8.93176	0.488834	91	87.3933	4.40543
7	27166378	N	G	A	203	0.0147783	0.885656	111	22.1616	-254.317	0.849633	92	24.2147	-184.143
7	27166379	N	G	T	215	0.001	0.894572	123	28.3999	-300.642	0.869812	92	26.244	-205.703
7	27166400	N	G	A	236	0.00635593	0.918447	132	23.0484	-348.961	0.943635	104	7.72939	-292.825
7	27166409	N	T	G	239	0.263598	0.555744	135	44.1831	-21.9723	0.614846	104	18.4627	-32.9584
7	27166420	N	T	G	231	0.0844156	0.620063	131	69.1944	-64.9033	0.635755	100	47.6054	-55.9911
7	27166421	N	A	G	235	0.102128	0.609636	130	70.6968	-57.4309	0.601139	105	46.1849	-40.3225
7	27166430	N	G	A	228	0.0986842	0.84389	128	23.285	-214.347	0.836913	100	10.248	-149.26
7	27166441	N	T	A	233	0.154506	0.681906	129	43.1635	-89.1877	0.766914	104	14.7893	-103.259
7	27166442	N	G	T	232	0.012931	0.708159	127	72.8511	-135.325	0.742493	105	51.498	-133.64
7	27166450	N	T	G	215	0.001	0.521382	117	122.889	-11.1999	0.551054	98	96.5472	-22.9944
7	27166458	N	T	A	216	0.001	0.872043	117	32.8023	-263.742	0.858825	99	30.6291	-212.557
7	27166487	N	G	T	197	0.00761421	0.793162	97	36.3103	-156.163	0.831692	100	36.335	-192.469
7	27166492	N	T	C	193	0.00777202	0.708953	90	48.923	-96.1082	0.797667	103	45.0716	-172.637
7	27166499	N	C	G	161	0.00931677	0.861232	78	23.1975	-167.711	0.843611	83	21.8109	-162.78
7	27166501	N	G	A	162	0.001	0.727424	77	46.039	-93.4108	0.670702	85	61.4089	-73.8151
7	27166502	N	G	A	172	0.001	0.721667	79	48.2336	-92.9611	0.699058	93	61.3982	-96.433
7	27166520	N	C	G	125	0.001	0.576322	59	54.8519	-21.1533	0.606131	66	57.0398	-33.7535
7	27166525	N	G	A	126	0.0238095	0.680884	59	39.8592	-53.7827	0.758008	67	23.5528	-87.4131
7	27166526	N	G	T	127	0.011811	0.656414	58	43.0275	-45.2296	0.752	69	30.1298	-91.1528
7	27166651	N	G	T	120	0.001	0.641604	53	41.6766	-37.2622	0.387985	67	57.0385	36.3452
7	27166655	N	C	G	112	0.001	0.49019	51	54.8626	2.21684	0.639437	61	48.2576	-42.1538
7	27166676	N	C	G	136	0.001	0.742097	62	35.0729	-81.0602	0.783973	74	35.0569	-117.602
7	27166694	N	G	A	148	0.001	0.768295	69	35.0636	-102.219	0.848334	79	26.2613	-163.058
7	27166702	N	T	C	147	0.001	0.785905	70	32.865	-112.188	0.857381	77	24.0668	-164.434
7	27166709	N	C	G	146	0.0205479	0.778516	72	28.3599	-106.801	0.840343	74	20.1265	-141.463
7	27166739	N	G	A	146	0.001	0.764883	68	35.0649	-99.1672	0.820727	78	30.6571	-144.576
7	27166892	N	C	T	120	0.001	0.866911	60	17.4978	-132.735	0.816878	60	24.0894	-109.503
7	27166924	N	A	C	117	0.001	0.448241	58	57.0505	13.8052	0.559362	59	57.0491	-16.213
7	27166950	N	A	G	109	0.001	0.857381	56	17.5031	-119.588	0.717126	53	32.8877	-60.8569
7	27166971	N	A	G	104	0.001	0.649222	57	43.8685	-42.501	0.553227	47	46.079	-11.519
7	27166988	N	C	A	105	0.0428571	0.671717	52	30.2553	-42.3567	0.590909	53	34.0274	-20.7023
7	27167168	N	G	C	60	0.001	0.636455	33	26.3227	-22.2609	0.666778	27	19.739	-22.8332
7	27168077	N	T	G	61	0.001	0.625083	40	32.905	-24.499	0.80973	21	8.76089	-37.2258
7	27168088	N	A	T	78	0.001	0.723553	47	28.5012	-55.8649	0.645258	31	24.1281	-22.4259
7	27168109	N	A	C	94	0.001	0.760174	50	26.3	-71.3346	0.59097	44	39.4914	-19.0405
7	27168155	N	A	G	115	0.001	0.492058	63	68.0299	2.2131	0.576974	52	48.2696	-18.8135
7	27168162	N	A	G	114	0.001	0.548419	62	61.4396	-13.7649	0.596218	52	46.0724	-23.9073
7	27168175	N	C	T	109	0.001	0.49152	59	63.6408	2.21417	0.600067	50	43.8778	-23.9858
7	27168218	N	A	T	100	0.001	0.472709	55	57.0545	6.75539	0.57783	45	41.6873	-16.4739
7	27168245	N	T	C	77	0.001	0.531936	47	48.2763	-6.78329	0.766845	30	15.3406	-44.1481
7	27168255	N	A	T	65	0.001	0.585423	41	37.2981	-16.5816	0.374917	24	19.743	14.6994
7	27168295	N	T	A	54	0.001	0.515162	33	35.1116	-2.22753	0.571476	21	19.747	-7.02172
7	27168315	N	A	T	58	0.001	0.636455	33	26.3227	-22.2609	0.520013	25	26.3334	-2.23723
7	27168320	N	T	G	56	0.001	0.666778	33	24.1255	-27.9072	0.521754	23	24.1388	-2.24072
7	27168321	N	T	A	58	0.001	0.666778	33	24.1255	-27.9072	0.520013	25	26.3334	-2.23723
7	27168324	N	G	A	58	0.001	0.676588	34	24.1241	-30.6946	0.625083	24	19.743	-14.6994
7	27168326	N	G	C	56	0.001	0.656354	32	24.1268	-25.1502	0.5	24	26.3347	0
7	27168330	N	C	G	53	0.001	0.656354	32	24.1268	-25.1502	0.428524	21	19.747	7.02172
7	27168337	N	T	G	53	0.001	0.566711	30	28.5239	-9.32383	0.478246	23	24.1388	2.24072
7	27168342	N	A	T	53	0.001	0.62077	29	24.1308	-17.087	0.5	24	26.3347	0
7	27168352	N	A	C	54	0.001	0.62077	29	24.1308	-17.087	0.479987	25	26.3334	2.23723
7	27168369	N	C	A	55	0.001	0.655276	29	21.9336	-22.6148	0.576974	26	24.1348	-9.40673
7	27172252	N	T	C	95	0.001	0.754887	53	28.4932	-73.7467	0.833556	42	15.3246	-81.8995
7	27172263	N	T	A	99	0.001	0.772111	57	28.4879	-85.9223	0.785905	42	19.719	-67.313
7	27176885	N	T	A	56	0.001	0.833556	30	10.9461	-58.4996	0.5	26	28.5292	0
7	27176895	N	G	A	58	0.001	0.812709	32	13.1407	-57.4209	0.5	26	28.5292	0
7	27176920	N	A	G	60	0.001	0.818394	33	13.1393	-60.5962	0.518531	27	28.5279	-2.23428
7	27176938	N	A	T	53	0.001	0.821643	28	10.9488	-52.0899	0.43996	25	24.1361	6.95255
7	27176940	N	T	G	57	0.001	0.827805	29	10.9474	-55.2876	0.5	28	30.7238	0
7	27181845	N	G	C	98	0.001	0.744844	47	26.304	-62.2903	0.725641	51	30.6931	-61.2925
7	27181853	N	T	A	96	0.001	0.750167	48	26.3027	-65.2913	0.708472	48	30.6971	-52.5375
7	27181938	N	A	G	113	0.001	0.719445	57	35.0796	-66.2773	0.732298	56	32.8837	-69.6754
7	27181947	N	A	T	117	0.001	0.796808	59	26.288	-99.0964	0.74154	58	32.881	-75.6207
7	27181951	N	G	T	118	0.001	0.721459	61	37.2715	-71.7003	0.719445	57	35.0796	-66.2773
7	27182023	N	A	G	145	0.001	0.857381	70	21.8789	-149.486	0.826885	75	28.4639	-142.466
7	27182026	N	A	G	142	0.001	0.857381	70	21.8789	-149.486	0.819658	72	28.4679	-132.884
7	27182044	N	G	T	130	0.001	0.873265	63	17.4938	-142.649	0.82111	67	26.2773	-124.378
7	27182048	N	C	A	130	0.001	0.873265	63	17.4938	-142.649	0.836045	67	24.0801	-131.921
7	27184276	N	C	T	136	0.001	0.8002	60	26.2867	-102.229	0.908167	76	15.2792	-194.864
7	27184328	N	C	T	165	0.001	0.816	76	30.6598	-138.212	0.876656	89	24.0508	-204.017
7	27184348	N	A	T	167	0.001	0.859214	78	24.0654	-167.711	0.944117	89	10.8674	-258.455
7	27184440	N	T	C	132	0.001	0.745618	55	30.6878	-73.1711	0.83139	77	28.4612	-148.883
7	27184463	N	G	C	118	0.001	0.72932	48	28.4999	-58.8088	0.900267	70	15.2872	-174.574
7	27184465	N	T	G	116	0.001	0.775694	49	24.1041	-75.0653	0.910722	67	13.094	-173.328
7	27184469	N	A	C	115	0.001	0.73929	46	26.3053	-59.3037	0.913319	69	13.0913	-180.125
7	27184482	N	T	C	119	0.001	0.725641	51	30.6931	-61.2925	0.882608	68	17.4871	-159.263
7	27184491	N	T	C	126	0.001	0.579	57	52.6574	-21.202	0.637773	69	54.8386	-47.0474
7	27184492	N	C	A	125	0.001	0.717126	53	32.8877	-60.8569	0.861352	72	21.8762	-156.045
7	27184542	N	A	C	122	0.001	0.8002	55	24.0961	-93.7103	0.940592	67	8.69954	-192.214
7	27184547	N	A	T	117	0.001	0.70602	51	32.8903	-55.0514	0.833556	66	24.0814	-128.699
7	27184564	N	T	C	102	0.001	0.454515	44	43.8858	9.15305	0.655276	58	43.8671	-45.2296
7	27184611	N	A	G	82	0.001	0.685838	35	24.1228	-33.5101	0.744844	47	26.304	-62.2902
7	27186503	N	G	T	94	0.001	0.761044	46	24.1081	-65.896	0.854403	48	15.3166	-101.368
7	27188853	N	T	A	107	0.001	0.731862	41	24.1148	-50.898	0.894202	66	15.2925	-161.109
7	27188855	N	A	T	110	0.001	0.738254	42	24.1135	-53.8655	0.926755	68	10.8954	-185.983
7	27188864	N	A	T	113	0.001	0.702263	47	30.6985	-49.6523	0.924526	66	10.8981	-179.127
7	27188904	N	G	A	105	0.001	0.666778	45	32.8984	-38.0553	0.816878	60	24.0894	-109.503
7	27189017	N	A	C	121	0.001	0.551759	58	57.0505	-13.8052	0.746196	63	35.0716	-84.0522
7	27189039	N	G	A	126	0.001	0.787077	61	28.4826	-98.2642	0.877175	65	17.4911	-149.282
7	27189043	N	C	A	119	0.001	0.772111	57	28.4879	-85.9223	0.887355	62	15.2979	-147.702
7	27189045	N	T	A	123	0.001	0.542401	59	59.2464	-11.4104	0.765802	64	32.873	-93.7314
7	27189070	N	A	G	132	0.001	0.74154	58	32.881	-75.6207	0.838063	74	26.268	-146.848
7	27189102	N	T	A	133	0.001	0.8002	60	26.2867	-102.229	0.83584	73	26.2693	-143.621
7	27189113	N	A	G	130	0.001	0.654649	55	41.6739	-42.6944	0.399933	75	65.8167	35.9787
7	27189150	N	G	A	125	0.072	0.479748	54	42.14	4.39444	0.64932	71	32.9081	-44.9403
7	27189172	N	T	G	118	0.152542	0.659029	45	10.7384	-24.7262	0.710384	73	22.0801	-59.9332
7	27189201	N	T	A	111	0.0135135	0.7579	45	23.355	-62.866	0.802752	66	21.9385	-108.976
7	27189235	N	A	G	121	0.001	0.68012	50	35.0889	-46.1778	0.732549	71	41.6526	-88.4528
7	27189275	N	G	T	97	0.001	0.648748	37	28.5146	-27.4897	0.700134	60	39.47	-62.6073
7	27189300	N	T	A	123	0.001	0.607915	51	43.8765	-26.5608	0.611185	72	61.4263	-38.741
7	27189314	N	C	A	120	0.001	0.857381	49	15.3152	-104.64	0.746643	71	39.4553	-94.9336
7	27189318	N	T	A	126	0.001	0.717126	53	32.8877	-60.8569	0.671347	73	52.636	-63.668
7	27189323	N	G	T	120	0.001	0.76941	52	26.2973	-77.4284	0.632441	68	54.8399	-44.372
7	27189336	N	A	T	127	0.001	0.857381	56	17.5031	-119.588	0.774831	71	35.0609	-108.348
7	27189350	N	G	T	119	0.001	0.76941	52	26.2973	-77.4284	0.671756	67	48.2496	-58.5946
7	27189453	N	T	A	92	0.0163043	0.821717	34	7.51077	-58.7011	0.79636	58	25.0989	-95.9721
7	27189458	N	G	A	91	0.001	0.818394	33	13.1393	-60.5962	0.793299	58	26.2893	-95.9721
7	27189491	N	A	G	99	0.001	0.872043	39	10.9341	-87.9141	0.816878	60	24.0894	-109.503
7	27189590	N	T	A	98	0.001	0.833556	48	17.5138	-93.5994	0.700134	50	32.8917	-52.1728
7	27189596	N	T	C	95	0.001	0.833556	48	17.5138	-93.5994	0.723553	47	28.5012	-55.8649
7	27191149	N	T	A	99	0.001	0.74016	50	28.4972	-64.7424	0.755272	49	26.3013	-68.3063
7	27191159	N	A	G	99	0.001	0.72932	48	28.4999	-58.8088	0.784504	51	24.1014	-81.2384
7	27191230	N	A	T	87	0.001	0.721078	43	26.3093	-50.4397	0.795652	44	19.7163	-73.5405
7	27191548	N	C	T	138	0.0108696	0.508537	59	62.8613	-2.21417	0.52583	79	72.5968	-8.90285
7	27191549	N	G	A	137	0.001	0.661124	59	43.8658	-47.9763	0.628291	78	63.6155	-49.1304
7	27191564	N	A	G	151	0.001	0.863879	66	19.687	-144.386	0.835518	85	30.6478	-167.02
7	27191572	N	C	T	151	0.001	0.857381	70	21.8789	-149.486	0.839733	81	28.4559	-161.778
7	27191576	N	C	T	144	0.0520833	0.854004	67	7.43214	-118.678	0.759328	77	33.1998	-102.03
7	27191584	N	A	C	158	0.001	0.561685	73	70.2138	-20.8875	0.517659	85	89.9728	-6.69759
7	27191638	N	C	G	215	0.001	0.8002	100	43.8111	-170.382	0.869812	115	32.805	-257.129
7	27191644	N	T	A	214	0.001	0.857381	98	30.6304	-209.28	0.862311	116	35.0009	-252.301
7	27191645	N	G	A	217	0.001	0.940294	100	13.05	-286.592	0.906254	117	24.0134	-297.987
7	27191676	N	C	T	235	0.001	0.87761	106	28.4225	-243.828	0.891734	129	30.5891	-312.148
7	27191678	N	C	A	237	0.0189873	0.796251	108	35.9329	-171.531	0.769075	129	57.6041	-185.973
7	27191695	N	G	A	242	0.001	0.691717	107	72.3657	-106.205	0.748314	135	74.5256	-181.986
7	27191699	N	G	A	237	0.001	0.820214	100	39.4167	-184.973	0.854251	137	43.7618	-289.156
7	27191735	N	G	A	233	0.001	0.840227	100	35.0222	-200.107	0.925096	133	21.7949	-361.68
7	27191744	N	C	A	227	0.001	0.854403	96	30.6331	-202.736	0.916308	131	23.9948	-345.552
7	27191759	N	G	T	207	0.001	0.865412	89	26.248	-195.806	0.890091	118	28.4065	-283.866
7	27191761	N	C	T	211	0.001	0.76941	91	46.0203	-135.5	0.716811	120	74.5456	-137.553
7	27191762	N	C	A	209	0.001	0.866911	90	26.2467	-199.102	0.891017	119	28.4052	-287.217
7	27191766	N	C	T	215	0.001	0.865412	89	26.248	-195.806	0.889149	126	30.5931	-302.095
7	27191777	N	G	A	210	0.001	0.871215	93	26.2427	-209.009	0.897701	117	26.2106	-289.159
7	27191789	N	A	T	198	0.001	0.511913	84	89.9742	-4.44206	0.570222	114	107.512	-37.4087
7	27191798	N	C	A	186	0.177419	0.516984	79	32.6535	-4.39447	0.560153	107	48.5612	-21.9723
7	27191858	N	C	A	136	0.001	0.709817	62	39.4673	-68.3755	0.689315	74	50.4375	-72.3854
7	27191860	N	A	T	140	0.001	0.723226	65	39.4633	-77.1255	0.706805	75	48.2389	-81.3196
7	27194144	N	G	C	86	0.001	0.718094	39	24.1175	-45.0176	0.872589	47	13.1207	-106.159
7	27194227	N	G	A	90	0.001	0.761044	46	24.1081	-65.896	0.954849	44	4.33577	-132.614
7	27194232	N	A	T	90	0.001	0.771014	48	24.1054	-71.9963	0.976508	42	2.14121	-136.662
7	27194241	N	C	A	98	0.001	0.714429	49	30.6958	-55.4397	0.877803	49	13.118	-112.792
7	27194266	N	A	T	90	0.001	0.727424	44	26.308	-53.3776	0.891566	46	10.9248	-111.242
7	27194267	N	A	G	88	0.001	0.727424	44	26.308	-53.3776	0.863879	44	13.1247	-96.2571
7	27194274	N	A	C	89	0.001	0.733489	45	26.3067	-56.3326	0.863879	44	13.1247	-96.2571
7	27194276	N	A	G	88	0.001	0.727424	44	26.308	-53.3776	0.863879	44	13.1247	-96.2571
7	27194282	N	T	G	86	0.001	0.727424	44	26.308	-53.3776	0.857381	42	13.1273	-89.6913
7	27194296	N	A	T	89	0.001	0.73929	46	26.3053	-59.3037	0.883977	43	10.9288	-101.207
7	27194297	N	T	A	87	0.001	0.733489	45	26.3067	-56.3326	0.857381	42	13.1273	-89.6913
7	27194358	N	A	C	112	0.001	0.707035	58	37.2755	-62.9692	0.629716	54	43.8725	-34.4326
7	27194379	N	G	C	114	0.001	0.733489	60	35.0756	-75.1101	0.666778	54	39.478	-45.6664
7	27194392	N	A	G	118	0.001	0.666778	63	46.0577	-53.2775	0.636455	55	43.8711	-37.1016
7	27194402	N	C	T	124	0.001	0.646251	65	50.4495	-47.383	0.644164	59	46.063	-42.3213
7	27194419	N	A	G	131	0.001	0.806174	67	28.4746	-117.038	0.828344	64	24.0841	-122.274
7	27194435	N	A	C	128	0.001	0.609448	64	54.8452	-33.8486	0.656354	64	48.2536	-50.3004
7	27194437	N	A	G	129	0.001	0.625083	64	52.648	-39.1983	0.646251	65	50.4495	-47.383
7	27194439	N	T	G	130	0.001	0.815595	65	26.28	-118.014	0.89257	65	15.2939	-157.751
7	27194453	N	A	C	124	0.001	0.645258	62	48.2562	-44.8519	0.629118	62	50.4535	-39.3317
7	27194459	N	G	T	131	0.001	0.650894	63	48.2549	-47.5676	0.617726	68	57.0371	-38.9558
7	27194462	N	C	T	142	0.001	0.676588	68	48.2482	-61.3892	0.635225	74	59.2264	-49.4177
7	27194475	N	A	T	127	0.001	0.725957	62	37.2701	-74.6368	0.692436	65	43.8578	-64.7983
7	27194477	N	T	C	123	0.001	0.733489	60	35.0756	-75.1101	0.682662	63	43.8605	-59.1302
7	27194482	N	A	C	128	0.001	0.725957	62	37.2701	-74.6368	0.68194	66	46.0537	-61.664
7	27194491	N	A	T	128	0.001	0.666778	60	43.8645	-50.7404	0.676588	68	48.2482	-61.3892
7	27194492	N	T	C	133	0.001	0.83629	61	21.8909	-120.221	0.791861	72	32.8623	-118.406
7	27194504	N	T	C	143	0.001	0.857381	63	19.691	-134.537	0.8002	80	35.0489	-136.306
7	27194507	N	G	A	132	0.001	0.638023	58	46.0644	-39.6272	0.635225	74	59.2264	-49.4177
7	27194510	N	T	A	139	0.001	0.793847	63	28.4799	-104.49	0.763334	76	39.4487	-110.041
7	27194519	N	G	T	135	0.001	0.6501	60	46.0617	-45.0341	0.626751	75	61.4222	-46.6134
7	27194520	N	T	G	139	0.001	0.666778	60	43.8645	-50.7404	0.645667	79	61.4169	-57.3303
7	27194539	N	A	T	139	0.001	0.869099	61	17.4964	-136.034	0.76941	78	39.446	-116.143
7	27194542	N	T	C	134	0.001	0.750167	60	32.8783	-81.6142	0.675793	74	52.6347	-66.4609
7	27194548	N	C	A	135	0.001	0.838936	62	21.8896	-123.45	0.794717	73	32.861	-121.526
7	27194556	N	A	T	144	0.001	0.815595	65	26.28	-118.014	0.721667	79	48.2336	-92.9611
7	27194582	N	A	T	126	0.001	0.686692	67	46.0524	-64.4885	0.762887	59	30.6824	-85.2492
7	27194584	N	T	C	127	0.001	0.701627	67	43.8551	-70.5211	0.766845	60	30.6811	-88.2961
7	27194585	N	T	A	133	0.001	0.828791	70	26.2733	-133.973	0.825614	63	24.0854	-119.071
7	27194587	N	G	C	123	0.001	0.666778	63	46.0577	-53.2775	0.700134	60	39.47	-62.6073
7	27194595	N	A	T	139	0.001	0.680676	72	50.4401	-66.7322	0.716562	67	41.6579	-76.6964
7	27194600	N	T	C	140	0.001	0.666778	72	52.6374	-60.8885	0.735451	68	39.4594	-85.9818
7	27194602	N	A	T	144	0.001	0.851586	74	24.0708	-154.628	0.843086	70	24.0761	-141.621
7	27194632	N	C	T	146	0.001	0.527045	74	76.8042	-9.0052	0.666778	72	52.6374	-60.8885
7	27194635	N	A	G	145	0.001	0.540568	74	74.6069	-13.6704	0.676174	71	50.4415	-63.925
7	27194637	N	A	T	144	0.001	0.547977	73	72.4111	-16.0528	0.676174	71	50.4415	-63.925
7	27194645	N	T	G	149	0.001	0.520013	75	79.0001	-6.7117	0.648748	74	57.0291	-54.9794
7	27194651	N	A	T	152	0.001	0.727424	77	46.039	-93.4108	0.706805	75	48.2389	-81.3196
7	27194655	N	A	T	156	0.001	0.721667	79	48.2336	-92.9611	0.714429	77	48.2362	-87.1195
7	27194679	N	T	C	125	0.001	0.707035	58	37.2755	-62.9692	0.776304	67	32.869	-102.921
7	27194680	N	C	T	121	0.001	0.691037	55	37.2795	-54.3671	0.772909	66	32.8703	-99.8488
7	27194683	N	T	C	123	0.001	0.714429	56	35.0809	-63.3597	0.791239	67	30.6718	-109.889
7	27194691	N	A	G	121	0.001	0.691037	55	37.2795	-54.3671	0.788071	66	30.6731	-106.778
7	27194692	N	T	G	124	0.001	0.69656	56	37.2781	-57.2191	0.779598	68	32.8677	-106.002
7	27194695	N	T	A	124	0.001	0.691037	55	37.2795	-54.3671	0.782797	69	32.8663	-109.091
7	27194699	N	C	T	118	0.001	0.673192	52	37.2835	-45.9116	0.772909	66	32.8703	-99.8488
7	27194713	N	T	A	127	0.001	0.640093	50	39.4834	-34.734	0.766411	77	39.4473	-113.088
7	27194715	N	T	G	120	0.001	0.632742	49	39.4847	-32.0546	0.788925	71	32.8637	-115.293
7	27194751	N	T	A	119	0.001	0.687625	48	32.8943	-46.4679	0.746643	71	39.4553	-94.9336
7	27194764	N	T	C	117	0.001	0.595809	47	41.6846	-21.5091	0.685838	70	48.2456	-67.0203
7	27194765	N	A	C	118	0.001	0.595809	47	41.6846	-21.5091	0.676174	71	50.4415	-63.925
7	27194788	N	C	A	137	0.001	0.692436	65	43.8578	-64.7983	0.638982	72	57.0318	-49.5738
7	27194804	N	T	C	136	0.132353	0.666071	67	20.1189	-41.3642	0.672991	69	26.2927	-47.2315
7	27194809	N	C	G	133	0.001	0.712263	66	41.6592	-73.7859	0.686692	67	46.0524	-64.4885
7	27194810	N	G	A	134	0.001	0.697101	66	43.8565	-67.6532	0.691304	68	46.051	-67.3266
7	27194829	N	G	A	127	0.001	0.836045	67	24.0801	-131.921	0.916945	60	10.9061	-158.619
7	27194830	N	T	C	126	0.001	0.59708	67	59.2357	-31.1024	0.610243	59	50.4575	-31.452
7	27194850	N	C	G	117	0.0512821	0.593473	64	38.015	-25.1721	0.659492	53	32.0778	-39.4594
7	27194852	N	C	T	122	0.001	0.632441	68	54.8399	-44.372	0.648247	54	41.6752	-39.9683
7	27194857	N	G	T	126	0.001	0.637773	69	54.8386	-47.0474	0.666778	57	41.6712	-48.2034
7	27194872	N	T	A	123	0.0731707	0.631757	68	32.8715	-37.2844	0.688934	55	25.9882	-47.0889
7	27194877	N	G	C	119	0.001	0.848717	66	21.8842	-136.424	0.773768	53	26.296	-80.4928
7	27194879	N	T	A	125	0.084	0.68808	70	24.4485	-55.2171	0.730665	55	21.8099	-58.7615
7	27194889	N	T	G	127	0.001	0.779598	68	32.8677	-106.002	0.796808	59	26.288	-99.0964
7	27194896	N	T	A	118	0.001	0.656354	64	48.2536	-50.3004	0.740901	54	30.6891	-70.1814
7	27194903	N	T	C	115	0.001	0.750167	60	32.8783	-81.6142	0.782006	55	26.2933	-86.6545
7	27194910	N	G	A	104	0.0144231	0.738161	54	23.8706	-65.9795	0.762549	50	25.4005	-71.3346
7	27196792	N	A	T	117	0.001	0.842334	57	19.699	-114.988	0.766845	60	30.6811	-88.2961
7	27197048	N	T	A	119	0.001	0.783522	60	28.4839	-95.1645	0.796808	59	26.288	-99.0964
7	27197076	N	T	A	126	0.001	0.745927	59	32.8797	-78.6117	0.701627	67	43.8551	-70.5211
7	27197098	N	A	T	134	0.001	0.924526	66	10.8981	-179.127	0.838461	68	24.0788	-135.149
7	27197099	N	A	T	132	0.001	0.924526	66	10.8981	-179.127	0.742586	66	37.2648	-86.4998
7	27197112	N	A	C	123	0.001	0.816878	60	24.0894	-109.503	0.682662	63	43.8605	-59.1302
7	27197114	N	A	G	135	0.0111111	0.733083	67	38.5538	-83.0186	0.733083	68	32.1431	-81.816
7	27197150	N	A	T	140	0.001	0.930112	57	8.71287	-157.716	0.831546	83	30.6504	-160.583
7	27197153	N	T	A	138	0.001	0.896816	58	13.106	-142.896	0.787692	80	37.2461	-129.216
7	27197188	N	C	A	128	0.001	0.912556	57	10.9101	-148.404	0.817113	71	28.4692	-129.702
7	27197190	N	A	G	134	0.001	0.728966	59	35.0769	-72.153	0.626751	75	61.4222	-46.6134
7	27197193	N	G	T	135	0.1	0.736167	61	18.382	-62.3102	0.492196	74	49.1047	2.19724
7	27197200	N	G	T	149	0.001	0.863879	66	19.687	-144.386	0.855659	83	26.256	-176.109
7	27197216	N	A	G	152	0.00986842	0.861549	71	21.035	-152.763	0.776833	81	32.1983	-120.72
7	27197221	N	G	A	149	0.0805369	0.647243	73	46.1559	-48.9471	0.523047	76	39.4607	-6.59167
7	27197224	N	T	A	156	0.001	0.635225	74	59.2264	-49.4177	0.46339	82	83.3852	13.6228
7	27197252	N	A	T	157	0.001	0.872043	78	21.8682	-175.828	0.759667	79	41.6419	-112.441
7	27197266	N	A	T	155	0.001	0.733489	75	43.8445	-93.8877	0.637592	80	63.6128	-54.4676
7	27197278	N	C	A	157	0.001	0.859214	78	24.0654	-167.711	0.911667	79	15.2752	-205.047
7	27197280	N	C	A	154	0.001	0.840227	75	26.2667	-150.08	0.873667	79	21.8669	-179.139
7	27197309	N	A	T	147	0.001	0.666778	75	54.8306	-63.4256	0.694574	72	48.2429	-72.7037
7	27197325	N	C	T	129	0.001	0.761368	67	35.0662	-96.1248	0.758237	62	32.8757	-87.6521
7	27197327	N	A	G	126	0.001	0.772909	66	32.8703	-99.8488	0.766845	60	30.6811	-88.2961
7	27197335	N	A	T	123	0.001	0.76208	63	32.8743	-90.6868	0.766845	60	30.6811	-88.2961
7	27197340	N	G	A	127	0.001	0.80973	63	26.2827	-111.677	0.797073	64	28.4786	-107.615
7	27197391	N	T	A	123	0.001	0.785905	56	26.292	-89.7507	0.641886	67	52.644	-47.21
7	27197392	N	T	C	125	0.001	0.701889	57	37.2768	-60.0867	0.617726	68	57.0371	-38.9558
7	27197428	N	C	T	120	0.001	0.672529	58	41.6699	-50.9847	0.548419	62	61.4396	-13.7649
7	27197451	N	A	C	102	0.001	0.70384	54	35.0836	-57.5679	0.72932	48	28.4999	-58.8088
7	27197452	N	T	C	101	0.001	0.717126	53	32.8877	-60.8569	0.72932	48	28.4999	-58.8088
7	27197460	N	T	G	104	0.001	0.692436	52	35.0862	-51.8387	0.692436	52	35.0862	-51.8387
7	27197464	N	A	T	106	0.001	0.660107	50	37.2861	-40.3668	0.69656	56	37.2781	-57.2191
7	27197502	N	C	T	82	0.001	0.76208	42	21.9162	-60.4579	0.72515	40	24.1161	-47.9483
7	27197506	N	T	A	82	0.001	0.756269	41	21.9176	-57.4258	0.731862	41	24.1148	-50.898
7	27197549	N	G	A	111	0.001	0.551759	58	57.0505	-13.8052	0.566082	53	50.4655	-16.3078
7	27197608	N	T	C	126	0.0238095	0.653266	65	35.4669	-46.2456	0.741602	61	33.2036	-78.0793
7	27197616	N	G	A	124	0.001	0.774377	62	30.6785	-94.4201	0.951914	62	6.50898	-184.971
7	27197641	N	G	T	124	0.001	0.517869	56	59.2504	-4.46588	0.647157	68	52.6427	-49.9147
7	27197684	N	A	G	117	0.001	0.661124	59	43.8658	-47.9763	0.810552	58	24.0921	-103.161
7	27197687	N	T	A	148	0.001	0.803233	66	28.4759	-113.89	0.914911	82	15.2712	-215.251
7	27197711	N	T	A	139	0.001	0.754268	61	32.877	-84.6278	0.897701	78	17.4738	-192.773
7	27197714	N	A	T	135	0.001	0.762887	59	30.6824	-85.2492	0.6975	76	50.4348	-78.0873
7	27197730	N	C	A	125	0.001	0.76941	52	26.2973	-77.4284	0.794717	73	32.861	-121.526
7	27197755	N	G	C	126	0.001	0.810552	58	24.0921	-103.161	0.882608	68	17.4871	-159.263
7	27197784	N	C	T	134	0.001	0.790516	62	28.4812	-101.373	0.833556	72	26.2707	-140.399
7	27197806	N	G	T	131	0.001	0.724288	58	35.0782	-69.2086	0.712471	73	46.0444	-81.7057
7	27197811	N	G	C	125	0.132	0.64682	56	14.724	-29.208	0.729873	69	22.865	-67.1404
7	27197854	N	G	A	126	0.001	0.754556	57	30.6851	-79.1873	0.753792	69	37.2608	-95.5091
7	27197879	N	A	T	126	0.001	0.644164	59	46.063	-42.3213	0.62695	67	54.8412	-41.7138
7	27197882	N	T	A	125	0.001	0.762887	59	30.6824	-85.2492	0.742586	66	37.2648	-86.4998
7	27197902	N	G	A	112	0.001	0.622723	53	43.8738	-31.7854	0.678085	59	41.6686	-53.7827
7	27197941	N	A	T	106	0.001	0.784504	51	24.1014	-81.2384	0.745618	55	30.6878	-73.1711
7	27197953	N	A	G	100	0.001	0.816538	49	19.7097	-89.3044	0.784504	51	24.1014	-81.2384
7	27197956	N	C	T	98	0.001	0.659681	47	35.0929	-37.8304	0.607915	51	43.8765	-26.5608
7	27197966	N	A	G	100	0.001	0.8002	50	21.9055	-85.1912	0.780187	50	24.1028	-78.1462
7	27197983	N	A	G	99	0.001	0.8002	50	21.9055	-85.1912	0.775694	49	24.1041	-75.0653
7	27198043	N	T	G	97	0.001	0.660107	50	37.2861	-40.3668	0.617099	47	39.4874	-26.768
7	27198056	N	C	A	90	0.001	0.727424	44	26.308	-53.3776	0.73929	46	26.3053	-59.3037
7	27198071	N	T	A	102	0.0147059	0.7626	51	19.7354	-69.9279	0.767353	51	25.3618	-74.3754
7	27198080	N	A	T	102	0.001	0.760174	50	26.3	-71.3346	0.76941	52	26.2973	-77.4284
7	27198085	N	A	T	102	0.001	0.764883	51	26.2987	-74.3754	0.784504	51	24.1014	-81.2384
7	27198105	N	T	A	97	0.001	0.733489	45	26.3067	-56.3326	0.730923	52	30.6918	-64.2415
7	27198132	N	T	A	104	0.001	0.68012	50	35.0889	-46.1778	0.481469	54	57.0558	4.46855
7	27198136	N	G	A	98	0.001	0.750167	44	24.1108	-59.8504	0.70384	54	35.0836	-57.5679
7	27198145	N	T	C	103	0.0145631	0.811565	47	18.8579	-82.9681	0.729523	56	25.9781	-65.5569
7	27198174	N	T	A	97	0.001	0.8002	45	19.715	-76.6721	0.730923	52	30.6918	-64.2415
7	27198175	N	G	T	97	0.001	0.790892	43	19.7177	-70.4206	0.740901	54	30.6891	-70.1814
7	27198191	N	G	T	103	0.001	0.804124	51	21.9042	-88.3334	0.692436	52	35.0862	-51.8387
7	27198199	N	T	A	114	0.001	0.793299	58	26.2893	-95.9721	0.69656	56	37.2781	-57.2191
7	27198210	N	A	G	109	0.001	0.789667	57	26.2907	-92.8567	0.730923	52	30.6918	-64.2415
7	27198220	N	T	A	115	0.001	0.774377	62	30.6785	-94.4201	0.754887	53	28.4932	-73.7467
7	27198244	N	T	C	119	0.001	0.777963	63	30.6771	-97.4964	0.69656	56	37.2781	-57.2191
7	27198254	N	G	C	112	0.001	0.754268	61	32.877	-84.6278	0.666778	51	37.2848	-43.1294
7	27198260	N	T	G	118	0.001	0.615462	65	54.8439	-36.4513	0.528321	53	54.8599	-6.76158
7	27198303	N	T	G	129	0.001	0.8002	75	32.8583	-127.787	0.815025	54	21.9002	-97.8156
7	27198344	N	G	T	128	0.001	0.857381	63	19.691	-134.537	0.692436	65	43.8578	-64.7983
7	27198345	N	A	C	122	0.001	0.852694	61	19.6937	-127.997	0.721459	61	37.2715	-71.7003
7	27198364	N	A	C	135	0.001	0.8002	65	28.4772	-110.749	0.685838	70	48.2456	-67.0203
7	27198379	N	A	C	135	0.001	0.646251	65	50.4495	-47.383	0.557181	70	68.0206	-18.4941
7	27198380	N	C	A	139	0.001	0.840807	69	24.0774	-138.382	0.885972	70	17.4844	-165.937
7	27198394	N	T	C	137	0.001	0.818394	66	26.2787	-121.192	0.676174	71	50.4415	-63.925
7	27198422	N	A	C	138	0.001	0.828344	64	24.0841	-122.274	0.716361	74	46.043	-84.6162
7	27198424	N	A	C	142	0.001	0.838461	68	24.0788	-135.149	0.716361	74	46.043	-84.6162
7	27198432	N	G	A	141	0.001	0.836045	67	24.0801	-131.921	0.716361	74	46.043	-84.6162
7	27198435	N	T	G	136	0.001	0.710285	69	43.8525	-76.2948	0.59708	67	59.2357	-31.1024
7	27198463	N	T	G	145	0.001	0.826885	75	28.4639	-142.466	0.714429	70	43.8511	-79.1996
7	27198495	N	G	A	168	0.001	0.821643	84	32.8463	-156.27	0.797818	84	37.2408	-141.691
7	27198498	N	G	A	164	0.001	0.879771	83	21.8615	-192.419	0.864441	81	24.0614	-177.568
7	27198511	N	G	T	164	0.001	0.839733	81	28.4559	-161.778	0.807434	83	35.0449	-145.745
7	27198521	N	T	A	159	0.001	0.859214	78	24.0654	-167.711	0.852087	81	26.2587	-169.575
7	27198524	N	T	A	148	0.001	0.817113	71	28.4692	-129.702	0.74042	77	43.8418	-99.8331
7	27198527	N	A	G	142	0.001	0.869812	69	19.683	-154.277	0.849548	73	24.0721	-151.369
7	27198533	N	T	A	148	0.001	0.833556	72	26.2707	-140.399	0.802834	76	32.857	-130.927
7	27198542	N	C	A	141	0.0106383	0.770045	69	34.1734	-102.219	0.677323	72	42.6644	-63.0858
7	27198559	N	T	G	157	0.001	0.7765	76	37.2514	-116.849	0.691486	81	54.8226	-80.2862
7	27198584	N	C	A	182	0.001	0.611839	85	72.395	-46.0304	0.618636	97	81.1679	-56.0421
7	27198598	N	G	T	185	0.001	0.784281	88	41.6299	-140.039	0.824959	97	37.2234	-182.855
7	27198601	N	G	T	187	0.0160428	0.836976	92	21.4485	-171.316	0.803279	95	39.7042	-161.863
7	27198602	N	T	A	188	0.001	0.777963	90	43.8245	-139.281	0.826749	98	37.2221	-186.056
7	27198603	N	G	T	186	0.001	0.818394	88	35.0382	-161.59	0.806327	98	41.6166	-171.298
7	27198629	N	A	G	184	0.001	0.806656	93	39.426	-162.78	0.824392	91	35.0342	-171.159
7	27198640	N	A	T	186	0.001	0.810734	95	39.4233	-169.097	0.813396	91	37.2314	-163.749
7	27198654	N	T	C	191	0.001	0.892419	102	24.0334	-247.416	0.932873	89	13.0646	-248.618
7	27198665	N	A	C	183	0.001	0.780187	100	48.2056	-156.292	0.843603	83	28.4532	-168.255
7	27198669	N	C	T	183	0.001	0.56004	100	96.5445	-27.8102	0.62659	83	68.0033	-51.5132
7	27198677	N	G	A	193	0.001	0.572776	110	103.123	-37.4911	0.638647	83	65.806	-56.9939
7	27198702	N	A	G	162	0.001	0.75311	85	46.0283	-117.272	0.779407	77	37.2501	-119.93
7	27198709	N	G	C	153	0.0392157	0.743376	79	28.1836	-93.3167	0.802645	74	25.7264	-119.799
7	27198716	N	A	G	146	0.001	0.689315	74	50.4375	-72.3854	0.764065	72	37.2568	-104.604
7	27198727	N	G	T	152	0.001	0.721667	79	48.2336	-92.9611	0.753594	73	39.4527	-100.95
7	27198731	N	T	C	148	0.001	0.779407	77	37.2501	-119.93	0.746643	71	39.4553	-94.9336
7	27198756	N	T	C	152	0.0296053	0.800572	76	17.9817	-116.632	0.741709	76	40.9145	-96.8557
7	27198765	N	C	T	133	0.001	0.903495	62	13.1007	-156.387	0.803019	71	30.6664	-122.408
7	27198766	N	G	A	134	0.001	0.903495	62	13.1007	-156.387	0.80576	72	30.6651	-125.556
7	27198768	N	T	G	136	0.001	0.906521	64	13.098	-163.154	0.80576	72	30.6651	-125.556
7	27198770	N	T	C	155	0.001	0.918087	73	13.086	-193.753	0.829488	82	30.6518	-157.371
7	27198776	N	G	A	140	0.001	0.840807	69	24.0774	-138.382	0.845301	71	24.0748	-144.865
7	27198784	N	A	C	146	0.001	0.894202	66	15.2925	-161.109	0.812709	80	32.8517	-143.552
7	27198791	N	G	T	158	0.001	0.8555	76	24.0681	-161.161	0.866098	82	24.0601	-180.862
7	27198797	N	G	A	149	0.001	0.913319	69	13.0913	-180.126	0.812709	80	32.8517	-143.552
7	27198800	N	C	T	150	0.001	0.913319	69	13.0913	-180.125	0.815025	81	32.8503	-146.723
7	27198801	N	C	T	149	0.001	0.91204	68	13.0927	-176.725	0.802671	81	35.0476	-139.446
7	27198802	N	C	A	153	0.001	0.859395	71	21.8775	-152.763	0.866098	82	24.0601	-180.862
7	27198807	N	T	G	126	0.001	0.684334	57	39.474	-54.0638	0.637773	69	54.8386	-47.0474
7	27198820	N	T	A	125	0.001	0.821643	56	21.8976	-104.18	0.753792	69	37.2608	-95.5091
7	27198824	N	A	T	125	0.001	0.86465	59	17.4991	-129.44	0.757748	66	35.0676	-93.0918
7	27198850	N	A	T	128	0.001	0.787077	61	28.4826	-98.2642	0.746433	67	37.2635	-89.4929
7	27198863	N	T	C	127	0.001	0.813769	59	24.0908	-106.328	0.764883	68	35.0649	-99.1672
7	27198865	N	T	A	127	0.001	0.803481	61	26.2853	-105.371	0.803233	66	28.4759	-113.89
7	27198868	N	C	T	124	0.001	0.754268	61	32.877	-84.6278	0.76208	63	32.8743	-90.6868
7	27198875	N	T	A	130	0.0230769	0.794931	64	17.5853	-98.1258	0.777056	66	30.9118	-99.8488
7	27198885	N	T	A	128	0.001	0.793847	63	28.4799	-104.49	0.784805	65	30.6745	-103.676
7	27198887	N	A	G	124	0.001	0.806656	62	26.284	-108.52	0.790516	62	28.4812	-101.373
7	27198899	N	C	T	123	0.001	0.793847	63	28.4799	-104.49	0.766845	60	30.6811	-88.2961
7	27198903	N	T	G	129	0.0116279	0.827959	64	17.6982	-117.039	0.817868	65	25.355	-118.014
7	27198918	N	G	A	124	0.001	0.83629	61	21.8909	-120.221	0.793847	63	28.4799	-104.49
7	27198919	N	T	G	126	0.001	0.819886	61	24.0881	-112.685	0.8002	65	28.4772	-110.749
7	27198938	N	C	T	134	0.001	0.871677	70	19.6817	-157.584	0.828344	64	24.0841	-122.274
7	27198967	N	T	A	132	0.0113636	0.692647	69	38.4706	-66.3952	0.747924	63	34.1974	-84.0522
7	27198968	N	A	T	132	0.001	0.782797	69	32.8663	-109.091	0.889149	63	15.2965	-151.048
7	27198976	N	C	A	125	0.001	0.753792	69	37.2608	-95.5091	0.910988	56	10.9114	-145.006
7	27198986	N	A	T	122	0.001	0.754016	65	35.0689	-90.0684	0.824778	57	21.8962	-107.374
7	27198990	N	A	G	118	0.001	0.772909	66	32.8703	-99.8488	0.942603	52	6.52232	-150.22
7	27199002	N	A	T	118	0.001	0.788071	66	30.6731	-106.778	0.961847	52	4.3251	-160.6
7	27199017	N	A	C	112	0.001	0.83099	65	24.0828	-125.483	0.957752	47	4.33176	-143.095
7	27200406	N	A	C	188	0.001	0.663267	95	70.1845	-78.4174	0.645258	93	72.3844	-67.2778
7	27200408	N	C	A	188	0.001	0.937792	96	13.0553	-272.763	0.880689	92	24.0468	-213.99
7	27200454	N	T	A	214	0.001	0.81752	104	41.6086	-190.298	0.691037	110	74.5589	-108.734
7	27200505	N	A	T	235	0.001	0.630718	111	89.9382	-71.3847	0.604909	124	107.499	-62.6201
7	27200537	N	T	C	261	0.001	0.702614	121	78.9387	-128.088	0.664395	140	103.083	-116.471
7	27200538	N	C	T	257	0.001	0.872043	117	32.8023	-263.742	0.8002	140	61.3356	-238.535
7	27200542	N	A	T	270	0.001	0.871215	124	34.9902	-278.679	0.808425	146	61.3275	-257.421
7	27200546	N	G	C	266	0.0451128	0.861606	129	29.0234	-259.764	0.79542	137	33.9226	-201.186
7	27200629	N	A	G	348	0.001	0.847291	170	56.9011	-349.498	0.904764	178	37.1154	-450.987
7	27200641	N	G	T	348	0.001	0.807222	171	72.2803	-300.008	0.723313	177	107.428	-210.116
7	27200643	N	G	T	342	0.001	0.775332	169	83.2691	-258.478	0.821023	173	67.8832	-321.044
7	27200707	N	T	C	365	0.0205479	0.963426	188	9.05048	-556.016	0.890481	177	28.4367	-403.059
7	27200737	N	A	G	403	0.00372208	0.890418	199	47.3501	-478.07	0.937048	204	21.7947	-569.683
7	27200743	N	C	G	390	0.001	0.9424	190	23.916	-548.498	0.945297	200	23.9027	-583.172
7	27200747	N	C	T	392	0.0420918	0.869301	195	38.2785	-400.541	0.884794	197	24.9196	-413.611
7	27200751	N	T	G	393	0.001	0.9424	190	23.916	-548.498	0.926393	203	32.6876	-554.52
7	27200760	N	A	G	390	0.00384615	0.58877	192	172.595	-80.7583	0.6654	198	135.061	-163.883
7	27200763	N	A	T	393	0.001	0.621293	198	164.528	-117.22	0.712963	195	122.784	-218.85
7	27200782	N	A	T	384	0.0117188	0.923548	189	26.1131	-499.552	0.904741	195	30.0237	-477.649
7	27200804	N	A	T	348	0.0474138	0.689412	169	70.5248	-145.269	0.746688	179	79.3836	-222.587
7	27200810	N	C	A	344	0.001	0.744065	164	92.0647	-216.519	0.816878	180	72.2683	-328.509
7	27200819	N	A	T	354	0.101695	0.719165	165	56.4893	-155.755	0.792717	189	37.3211	-244.6
7	27200820	N	A	C	357	0.001	0.94077	168	21.7482	-482.266	0.92621	189	30.5091	-515.951
7	27200824	N	A	T	358	0.001	0.827599	168	63.4954	-320.027	0.826534	190	72.255	-360.413
7	27200825	N	T	A	355	0.001	0.76208	168	87.6649	-241.831	0.839799	187	65.6673	-373.583
7	27200828	N	T	C	356	0.001	0.760408	171	89.8581	-244.232	0.85429	185	59.0783	-390.524
7	27200830	N	A	T	361	0.001	0.895613	172	39.3206	-421.962	0.905032	189	39.298	-479.307
7	27200835	N	A	T	364	0.001	0.893754	169	39.3246	-411.881	0.907964	195	39.2899	-499.627
7	27200843	N	A	G	369	0.001	0.954326	174	17.3457	-523.476	0.897701	195	43.6844	-481.932
7	27200850	N	T	A	380	0.001	0.922069	179	30.5224	-481.699	0.935614	201	28.2958	-566.822
7	27200876	N	G	A	365	0.00410959	0.932617	175	25.4065	-486.908	0.964238	190	9.81512	-581.571
7	27200879	N	G	T	349	0.001	0.904461	167	34.9328	-422.668	0.912363	182	34.9128	-473.534
7	27200912	N	A	T	340	0.001	0.930223	157	23.9601	-434.579	0.956589	183	17.3337	-554.903
7	27200918	N	G	T	348	0.001	0.924812	159	26.1546	-431.96	0.957977	189	17.3257	-575.876
7	27200939	N	C	T	339	0.001	0.722729	155	94.2739	-183.429	0.777359	184	89.8408	-283.985
7	27200978	N	A	G	297	0.001	0.604547	134	116.274	-67.4164	0.619712	163	136.011	-95.1142
7	27200980	N	T	C	305	0.00491803	0.979996	140	2.42645	-449.985	0.922602	165	27.4802	-443.139
7	27200996	N	A	G	283	0.001	0.661265	121	89.9248	-98.4892	0.771786	162	81.0812	-243.841
7	27201020	N	A	G	283	0.001	0.705055	122	78.9374	-130.969	0.658491	161	120.633	-128.495
7	27201089	N	C	T	288	0.001	0.767096	133	67.9366	-195.949	0.8002	155	67.9072	-264.093
7	27201101	N	T	A	292	0.001	0.949575	138	15.1965	-408.387	0.92236	154	26.1613	-414.84
7	27201104	N	G	C	290	0.00517241	0.881918	134	34.2299	-311.864	0.898152	156	28.0428	-379.078
7	27201140	N	T	A	272	0.001	0.942918	122	15.2179	-352.824	0.92028	150	26.1666	-401.164
7	27201166	N	T	C	268	0.001	0.868014	121	34.9942	-268.768	0.850574	147	48.1429	-305.997
7	27201184	N	C	T	273	0.043956	0.525778	124	98.9202	-13.2156	0.688448	149	76.4066	-132.871
7	27201236	N	G	T	270	0.001	0.680448	122	85.529	-112.91	0.547329	148	147.017	-32.0875
7	27201271	N	C	T	243	0.001	0.842821	108	37.2088	-218.28	0.815025	135	54.7505	-244.539
7	27201272	N	A	G	242	0.018595	0.794607	111	42.9183	-178.6	0.770842	131	52.4938	-187.552
7	27201361	N	A	T	222	0.001	0.930981	101	15.2459	-280.302	0.884554	121	30.5998	-285.381
7	27201378	N	G	A	224	0.001	0.62008	100	83.3612	-58.55	0.556489	124	120.682	-32.3452
7	27201475	N	T	C	275	0.001	0.779848	118	56.9705	-184.148	0.726266	157	94.2712	-189.306
7	27201496	N	G	A	268	0.001	0.974	114	6.43962	-367.592	0.876875	154	41.5419	-353.299
7	27201544	N	G	T	269	0.0446097	0.845294	125	25.5397	-228.984	0.780011	144	48.4194	-204.663
7	27201553	N	T	C	260	0.00576923	0.574056	122	113.315	-42.2155	0.657543	138	94.0291	-107.468
7	27201559	N	C	G	265	0.001	0.898704	128	28.3932	-317.466	0.971117	137	8.60617	-437.213
7	27201566	N	G	T	279	0.001	0.910048	133	26.1893	-343.261	0.808425	146	61.3275	-257.421
7	27201568	N	C	G	279	0.0107527	0.833175	131	40.9191	-248.837	0.750105	148	72.856	-196.956
7	27201580	N	A	G	282	0.001	0.918798	135	23.9894	-359.195	0.973105	147	8.59283	-472.476
7	27201620	N	C	T	257	0.001	0.87313	118	32.801	-267.053	0.95714	139	12.998	-422.293
7	27201649	N	G	C	237	0.001	0.504765	105	114.116	-2.20676	0.522742	132	138.249	-13.4562
7	27201666	N	A	T	228	0.001	0.864321	103	30.6238	-225.697	0.78419	125	59.1583	-198.84
7	27201668	N	C	T	230	0.001	0.865629	104	30.6224	-228.99	0.785905	126	59.157	-201.939
7	27201706	N	C	A	189	0.001	0.522237	90	94.3606	-8.96672	0.596024	99	87.7569	-45.4165
7	27201713	N	G	A	179	0.001	0.885314	87	21.8562	-205.751	0.815428	92	37.2301	-166.921
7	27201792	N	C	A	181	0.001	0.506028	83	89.9755	-2.20927	0.673585	98	70.1805	-86.7504
7	27201801	N	G	A	177	0.001	0.543239	81	81.1893	-15.9863	0.656354	96	72.3804	-75.4506
7	27201830	N	C	T	164	0.001	0.520562	73	76.8055	-6.71501	0.68144	91	63.5982	-84.7526
7	27201832	N	T	C	163	0.001	0.485705	70	74.6123	4.4516	0.591459	93	83.3705	-40.4779
7	27201962	N	C	A	169	0.001	0.654865	84	63.6075	-65.3092	0.517659	85	89.9728	-6.69759
7	27202042	N	C	A	193	0.001	0.905534	95	19.6483	-241.345	0.857381	98	30.6304	-209.28
7	27202141	N	A	G	193	0.0466321	0.552238	92	68.5536	-20.1666	0.594881	101	68.5541	-41.786
7	27202237	N	C	T	181	0.001	0.556856	88	85.5744	-23.1111	0.634498	93	74.5816	-61.7344
7	27202245	N	A	G	178	0.0337079	0.590311	86	68.017	-35.2476	0.632254	92	53.9106	-54.9189
7	27202258	N	C	T	171	0.001	0.600067	85	74.5923	-40.7758	0.616357	86	72.3937	-48.6385
7	27202357	N	G	T	149	0.001	0.60301	68	59.2344	-33.6642	0.506177	81	87.7809	-2.20959
7	27202360	N	T	A	150	0.001	0.59161	71	63.6248	-30.9577	0.493667	79	85.5864	2.20988
7	27202413	N	G	A	160	0.001	0.694247	85	57.0145	-85.6632	0.479987	75	79	6.7117
7	27202435	N	A	T	159	0.001	0.709442	86	54.8159	-94.6441	0.547977	73	72.4111	-16.0528
7	27202498	N	T	A	147	0.001	0.716194	81	50.4281	-92.5361	0.712263	66	41.6592	-73.7859
7	27202522	N	A	C	133	0.001	0.706805	75	48.2389	-81.3196	0.793299	58	26.2893	-95.9721
7	27202551	N	A	T	132	0.001	0.732549	71	41.6526	-88.4528	0.705055	61	39.4687	-65.4845
7	27202594	N	A	C	128	0.001	0.690268	71	48.2442	-69.8557	0.701889	57	37.2768	-60.0867
7	27202610	N	T	A	125	0.001	0.731498	67	39.4607	-83.0186	0.689782	58	39.4727	-56.8964
7	27202645	N	A	C	139	0.001	0.756928	74	39.4513	-103.971	0.677041	65	46.055	-58.8536
7	27202667	N	G	C	143	0.001	0.721667	79	48.2336	-92.9611	0.656354	64	48.2536	-50.3004
7	27202715	N	A	G	140	0.001	0.797496	74	32.8597	-124.653	0.712263	66	41.6592	-73.7859
7	27202936	N	G	T	147	0.001	0.567209	67	63.6301	-20.9876	0.462475	80	81.1906	13.6338
7	27202956	N	G	T	157	0.001	0.846385	78	26.2627	-159.807	0.861	79	24.0641	-170.993
7	27202976	N	C	T	168	0.001	0.864441	81	24.0614	-177.568	0.873813	87	24.0534	-197.384
7	27203155	N	T	A	142	0.001	0.514295	70	74.6123	-4.4516	0.541695	72	72.4124	-13.6839
7	27203161	N	A	C	141	0.001	0.768295	69	35.0636	-102.219	0.750167	72	39.454	-97.937
7	27203174	N	G	C	143	0.0314685	0.521589	72	66.2349	-6.64725	0.522215	71	58.6364	-6.60577
7	27203223	N	G	C	131	0.001	0.776304	67	32.869	-102.921	0.750167	64	35.0702	-87.0551
7	27203297	N	G	T	130	0.001	0.8002	55	24.0961	-93.7103	0.880254	75	19.675	-174.175
7	27203321	N	G	C	126	0.001	0.563679	55	52.66	-16.2739	0.563423	71	68.0193	-20.9189
7	27203330	N	A	T	127	0.001	0.593283	59	52.6547	-26.2324	0.529431	68	70.2205	-9.02434
7	27203363	N	C	T	118	0.001	0.773768	53	26.296	-80.4928	0.76941	65	32.8717	-96.7855
7	27203376	N	T	C	116	0.001	0.708472	48	30.6971	-52.5375	0.779598	68	32.8677	-106.002
7	27203515	N	T	A	90	0.001	0.511636	43	46.0844	-2.22048	0.595809	47	41.6846	-21.5091
7	27203734	N	G	A	105	0.001	0.627203	59	48.2602	-36.8141	0.73929	46	26.3053	-59.3037
7	27204142	N	C	T	92	0.001	0.836959	49	17.5124	-96.8224	0.744349	43	24.1121	-56.85
7	27204182	N	C	T	83	0.001	0.659681	47	35.0929	-37.8304	0.611185	36	30.7131	-19.3705
7	27204192	N	C	T	97	0.001	0.763812	55	28.4906	-79.812	0.619127	42	35.0996	-24.3762
7	27204200	N	T	G	107	0.001	0.770672	61	30.6798	-91.3532	0.630522	46	37.2915	-29.5336
7	27204208	N	G	C	101	0.0742574	0.797303	58	13.7814	-82.2123	0.641517	43	22.2567	-26.0672
7	27204216	N	A	G	111	0.0135135	0.764308	63	31.8181	-90.6868	0.661038	48	27.8118	-37.1017
7	27204227	N	T	G	122	0.001	0.694574	72	48.2429	-72.7037	0.660107	50	37.2861	-40.3668
7	27204255	N	C	T	139	0.001	0.738254	84	48.2269	-107.731	0.654649	55	41.6739	-42.6944
7	27204275	N	T	C	148	0.0304054	0.63615	91	63.8237	-58.6101	0.620679	57	33.6549	-30.7001
7	27204292	N	A	G	144	0.001	0.670702	85	61.4089	-73.8151	0.576322	59	54.8519	-21.1533
7	27204319	N	C	T	185	0.001	0.596395	109	96.5325	-50.213	0.513167	76	81.196	-4.44707
7	27204320	N	G	A	186	0.001	0.865108	111	32.8103	-243.935	0.8002	75	32.8583	-127.787
7	27204323	N	T	A	192	0.001	0.82928	117	43.7885	-224.357	0.760174	75	39.45	-107.002
7	27204340	N	T	G	218	0.0756881	0.807653	119	32.2159	-182.332	0.741071	99	26.2292	-104.929
7	27204348	N	T	A	242	0.001	0.828577	134	50.3575	-256.247	0.82429	108	41.6032	-203.051
7	27204374	N	A	T	269	0.001	0.723122	148	89.8888	-175.512	0.669535	121	87.7276	-104.258
7	27204377	N	T	C	268	0.0223881	0.439645	147	110.15	38.504	0.588112	121	106.222	-49.8049
7	27204384	N	T	A	305	0.0393443	0.86436	169	32.9658	-339.607	0.897059	136	16.5934	-302.648
7	27204388	N	T	A	313	0.001	0.930923	173	26.136	-480.026	0.914562	140	26.18	-367.057
7	27204393	N	G	A	289	0.0363322	0.869164	155	24.3554	-311.967	0.966116	134	5.24137	-388.823
7	27204396	N	T	C	316	0.0237342	0.778874	168	57.73	-243.932	0.703959	148	86.9038	-152.987
7	27204398	N	T	A	325	0.001	0.913066	172	32.7289	-448.613	0.895689	153	34.9515	-375.451
7	27204399	N	T	A	322	0.001	0.83063	171	63.4915	-329.652	0.794899	151	67.9126	-251.57
7	27204401	N	C	T	278	0.0269784	0.589477	152	106.698	-60.3232	0.44703	126	112.878	29.7085
7	27204402	N	A	T	332	0.001	0.926421	176	28.3292	-480.812	0.878458	156	41.5392	-359.943
7	27204410	N	A	C	347	0.001	0.839799	187	65.6673	-373.583	0.781438	160	76.6895	-251.455
7	27204421	N	T	A	342	0.001	0.804551	184	78.8547	-319.259	0.677334	158	111.848	-143.331
7	27204424	N	A	T	339	0.001	0.793674	184	83.2491	-304.952	0.65817	155	116.246	-123.423
7	27204425	N	T	A	341	0.001	0.783973	185	87.6422	-294.005	0.660363	156	116.245	-126.173
7	27204426	N	T	A	342	0.001	0.803481	183	78.856	-316.112	0.805235	159	67.9019	-276.667
7	27204429	N	A	G	352	0.001	0.899202	188	41.4965	-467.099	0.982029	164	6.37293	-544.561
7	27204433	N	A	C	349	0.034384	0.890518	183	21.7003	-397.175	0.868399	166	37.1621	-348.712
7	27204434	N	A	T	341	0.00879765	0.856854	180	49.3816	-376.405	0.852077	161	45.1439	-330.256
7	27204442	N	C	A	342	0.001	0.871756	179	50.2974	-403.081	0.975778	163	8.5715	-528.975
7	27204448	N	A	T	353	0.001	0.935073	184	26.1213	-517.914	0.952965	169	17.3524	-506.037
7	27204451	N	A	T	355	0.001	0.911877	181	34.9142	-470.135	0.839307	174	61.2902	-346.953
7	27204458	N	C	A	335	0.001	0.427697	173	162.364	58.556	0.605008	162	140.406	-81.8948
7	27204463	N	C	A	326	0.001	0.851425	168	54.7065	-350.835	0.861	158	48.1282	-341.986
7	27204471	N	T	A	337	0.00445104	0.736336	174	100.038	-220.391	0.543339	163	152.362	-31.799
7	27204485	N	T	A	281	0.001	0.946244	148	17.3804	-432.961	0.895	133	30.5838	-325.578
7	27204491	N	A	G	332	0.001	0.928858	168	26.1426	-462.839	0.896606	164	37.1341	-403.752
7	27204500	N	C	T	324	0.001	0.854888	172	54.7012	-363.897	0.816	152	61.3195	-276.424
7	27204515	N	T	A	330	0.001	0.958639	168	15.1565	-513.073	0.901502	162	34.9395	-405.774
7	27204522	N	C	T	317	0.001	0.834579	163	59.1077	-319.118	0.805399	154	65.7113	-268.149
7	27204524	N	C	T	312	0.001	0.745387	157	87.6796	-208.632	0.703361	155	100.866	-164.788
7	27204526	N	A	G	319	0.001	0.974839	157	8.5795	-507.778	0.913856	162	30.5451	-423.695
7	27204529	N	T	A	316	0.001	0.962334	158	12.9726	-488.81	0.892667	158	37.1421	-383.59
7	27204552	N	T	C	291	0.001	0.706805	150	96.4778	-162.639	0.588712	141	127.251	-59.3868
7	27204554	N	T	A	289	0.001	0.617528	149	125.043	-85.2017	0.550033	140	138.238	-32.1635
7	27204564	N	A	G	285	0.001	0.609662	146	125.047	-77.3821	0.395614	139	120.662	69.8145
7	27204583	N	T	C	302	0.00496689	0.426422	150	139.627	51.5773	0.609636	152	119.894	-79.2959
7	27204598	N	T	G	287	0.001	0.711551	149	94.2819	-165.919	0.695783	138	92.0994	-140.356
7	27204606	N	A	C	256	0.0234375	0.674194	142	86.0438	-120.64	0.545363	114	96.6219	-22.5341
7	27204616	N	A	T	305	0.001	0.951221	163	17.3604	-485.128	0.901676	142	30.5717	-355.896
7	27204617	N	T	A	301	0.001	0.822301	163	63.5021	-304.036	0.73929	138	78.916	-177.911
7	27204641	N	C	T	334	0.001	0.925999	175	28.3305	-477.383	0.899638	159	34.9435	-395.653
7	27204643	N	T	A	340	0.001	0.93052	172	26.1373	-476.587	0.899076	168	37.1287	-417.221
7	27204657	N	T	C	342	0.001	0.829765	176	65.682	-338.14	0.783322	166	78.8787	-263.056
7	27204658	N	C	T	348	0.001	0.802462	177	76.6668	-304.449	0.725296	171	103.041	-205.137
7	27204686	N	C	T	378	0.00396825	0.948835	192	15.7093	-557.625	0.925861	186	29.7757	-505.666
7	27204694	N	T	A	376	0.001	0.942094	189	23.9174	-545.034	0.946822	187	21.7228	-548.148
7	27204695	N	A	G	373	0.00402145	0.938351	191	25.3412	-542.072	0.885013	182	38.4043	-423.523
7	27204697	N	A	T	374	0.001	0.828344	192	72.2523	-366.822	0.747418	182	100.83	-244.274
7	27204701	N	T	A	359	0.001	0.768541	177	89.8501	-262.508	0.686938	182	124.999	-175.445
7	27204705	N	T	A	355	0.001	0.82606	178	67.8766	-337.018	0.73462	177	103.033	-222.86
7	27204711	N	A	G	351	0.001	0.520245	173	182.139	-15.6639	0.674274	178	127.202	-158.283
7	27204714	N	T	C	346	0.001	0.942492	173	21.7415	-499.58	0.902002	173	37.1221	-434.089
7	27204729	N	T	A	330	0.001	0.92928	169	26.1413	-466.275	0.956827	161	15.1658	-488.597
7	27204731	N	C	A	311	0.001	0.895325	162	37.1367	-397.025	0.986902	149	4.19573	-503.939
7	27204733	N	A	T	318	0.001	0.933623	165	23.9494	-462.115	0.869528	153	43.7404	-341.738
7	27204735	N	A	G	307	0.0732899	0.485945	160	107.072	8.78888	0.693014	147	69.6448	-129.55
7	27204740	N	A	G	285	0.0684211	0.890861	144	6.12756	-275.282	0.836213	141	37.9584	-253.299
7	27204749	N	G	A	271	0.0387454	0.944106	136	8.63097	-360.042	0.848947	135	27.3279	-253.328
7	27204758	N	T	A	255	0.001	0.738621	130	74.5323	-167.035	0.632088	125	100.906	-81.3245
7	27204759	N	T	G	249	0.001	0.939224	131	17.4031	-374.052	0.85617	118	37.1954	-250.852
7	27204760	N	T	A	244	0.001	0.943385	123	15.2165	-356.29	0.851474	121	39.3887	-252.732
7	27204776	N	A	T	216	0.001	0.858646	113	35.0049	-242.454	0.942042	103	13.046	-296.977
7	27204777	N	A	G	207	0.0289855	0.772357	106	35.9343	-147.493	0.653015	101	67.9997	-74.3619
7	27204780	N	T	C	208	0.001	0.887051	106	26.2253	-252.248	0.813935	102	41.6112	-183.946
7	27204799	N	C	T	166	0.001	0.867715	83	24.0588	-184.159	0.91594	83	15.2699	-218.658
7	27204818	N	T	A	138	0.001	0.843086	70	24.0761	-141.621	0.794314	68	30.6704	-113.008
7	27204835	N	C	T	98	0.001	0.8002	55	24.0961	-93.7103	0.860706	43	13.126	-92.9705
7	27204838	N	C	T	105	0.001	0.683456	60	41.6672	-56.5969	0.644541	45	35.0956	-32.3735
7	27204841	N	C	T	101	0.001	0.824778	57	21.8962	-107.374	0.750167	44	24.1108	-59.8504
7	27204859	N	G	A	126	0.001	0.803019	71	30.6664	-122.408	0.745618	55	30.6878	-73.1711
7	27204866	N	C	A	127	0.001	0.863256	73	21.8749	-159.332	0.759432	54	28.4919	-76.7735
7	27204869	N	G	A	128	0.001	0.842334	76	26.2653	-153.317	0.884872	52	13.114	-122.783
7	27204870	N	A	G	135	0.001	0.513523	74	79.0014	-4.44852	0.639437	61	48.2576	-42.1538
7	27204881	N	G	T	147	0.001	0.843603	83	28.4532	-168.255	0.765802	64	32.873	-93.7314
7	27204884	N	A	C	85	0.001	0.72932	48	28.4999	-58.8088	0.567613	37	35.1062	-11.6639
7	27204885	N	C	A	142	0.001	0.519	79	83.3892	-6.70561	0.666778	63	46.0577	-53.2775
7	27204890	N	T	A	154	0.001	0.811973	85	35.0422	-152.067	0.695783	69	46.0497	-70.1779
7	27204893	N	C	A	160	0.001	0.842925	89	30.6424	-179.95	0.774831	71	35.0609	-108.348
7	27204902	N	A	G	165	0.00909091	0.6715	88	62.6496	-76.3519	0.698579	77	42.5719	-77.1129
7	27204905	N	A	T	170	0.001	0.855793	90	28.4439	-191.058	0.962809	80	6.48498	-247.912
7	27204909	N	A	G	158	0.001	0.811973	85	35.0422	-152.067	0.890672	73	17.4804	-175.976
7	27204913	N	G	A	163	0.00920245	0.869752	83	23.1479	-184.159	0.799316	80	27.9518	-131.413
7	27204918	N	A	T	169	0.001	0.873813	87	24.0534	-197.384	0.817285	82	32.849	-149.9
7	27204926	N	T	A	167	0.001	0.511636	86	92.1687	-4.44096	0.617362	81	68.0059	-46.2459
7	27204939	N	A	T	179	0.001	0.885314	87	21.8562	-205.751	0.826305	92	35.0329	-174.358
7	27204946	N	A	T	169	0.001	0.772909	88	43.8271	-133.132	0.70384	81	52.6254	-86.3519
7	27204954	N	C	T	137	0.001	0.552274	67	65.8274	-16.1133	0.514295	70	74.6123	-4.4516
7	27204963	N	T	G	138	0.001	0.85098	67	21.8829	-139.682	0.831207	71	26.272	-137.183
7	27204977	N	T	G	133	0.001	0.610243	59	50.4575	-31.452	0.581135	74	68.0153	-28.3212
7	27204997	N	T	A	119	0.001	0.804124	51	21.9042	-88.3334	0.779598	68	32.8677	-106.002
7	27205002	N	C	T	120	0.001	0.607915	51	43.8765	-26.5608	0.637773	69	54.8386	-47.0474
7	27205004	N	G	A	121	0.001	0.71168	52	32.889	-57.9463	0.68128	69	48.2469	-64.198
7	27205042	N	T	G	114	0.001	0.702263	47	30.6985	-49.6523	0.880851	67	17.4884	-155.932
7	27205085	N	G	A	97	0.001	0.564145	39	37.3008	-11.6289	0.689782	58	39.4727	-56.8964
7	27205091	N	G	A	100	0.001	0.710667	38	24.1188	-42.1071	0.806656	62	26.284	-108.52
7	27205112	N	A	G	111	0.0135135	0.564691	40	29.6672	-11.3868	0.691885	71	47.0539	-69.8557
7	27205158	N	A	T	96	0.001	0.666778	33	24.1255	-27.9072	0.714429	63	39.466	-71.2796
7	27205201	N	T	A	132	0.001	0.736006	53	30.6905	-67.2047	0.861	79	24.0641	-170.993
7	27205209	N	G	T	124	0.001	0.808717	47	19.7123	-82.9681	0.766411	77	39.4473	-113.088
7	27205251	N	T	A	125	0.001	0.5	48	52.6694	0	0.727424	77	46.039	-93.4108
7	27205256	N	T	A	133	0.001	0.510211	49	52.668	-2.21764	0.76208	84	43.8325	-120.916
7	27205265	N	C	T	124	0.001	0.466644	45	46.0817	6.79182	0.721667	79	48.2336	-92.9611
7	27205286	N	A	C	124	0.001	0.87525	48	13.1193	-109.472	0.829167	76	28.4626	-145.672
7	27205300	N	T	G	117	0.001	0.733489	45	26.3067	-56.3326	0.791861	72	32.8623	-118.406
7	27205334	N	C	G	138	0.001	0.727424	55	32.885	-66.722	0.807434	83	35.0449	-145.745
7	27205337	N	A	G	137	0.001	0.555593	54	52.6614	-13.8514	0.771265	83	41.6366	-124.636
7	27205345	N	A	T	148	0.001	0.672843	55	39.4767	-48.4481	0.752857	93	50.4121	-128.154
7	27205352	N	A	C	158	0.001	0.693678	62	41.6646	-62.2709	0.739743	96	54.8026	-124.046
7	27205357	N	A	G	165	0.001	0.666778	66	48.2509	-55.8145	0.717317	99	61.3902	-113.794
7	27205377	N	A	T	174	0.001	0.65288	72	54.8346	-55.1699	0.696209	102	67.9779	-104.004
7	27205405	N	C	T	171	0.001	0.671	79	57.0225	-68.7415	0.674029	92	65.794	-81.6777
7	27205411	N	C	A	157	0.001	0.680676	72	50.4401	-66.7322	0.694247	85	57.0145	-85.6632
7	27205414	N	G	T	159	0.001	0.6185	76	63.6182	-43.854	0.698928	83	54.8199	-85.9985
7	27205415	N	T	G	161	0.001	0.600067	75	65.8167	-35.9787	0.674535	86	61.4076	-76.6051
7	27205429	N	A	C	132	0.001	0.806656	62	26.284	-108.52	0.871677	70	19.6817	-157.584
7	27205433	N	C	A	141	0.001	0.750167	60	32.8783	-81.6142	0.876795	81	21.8642	-185.772
7	27205456	N	G	A	127	0.001	0.566082	53	50.4655	-16.3078	0.635225	74	59.2264	-49.4177
7	27205482	N	T	C	139	0.001	0.693678	62	41.6646	-62.2709	0.662446	77	57.0251	-63.1965
7	27205507	N	C	T	124	0.001	0.611185	54	46.0697	-29.0558	0.685838	70	48.2456	-67.0203
7	27205511	N	G	T	128	0.001	0.70384	54	35.0836	-57.5679	0.756928	74	39.4513	-103.971
7	27205513	N	G	A	125	0.001	0.692436	52	35.0862	-51.8387	0.753594	73	39.4527	-100.95
7	27205554	N	A	G	152	0.0592105	0.561345	72	44.0925	-17.8001	0.713919	80	37.7134	-81.8409
7	27205569	N	A	T	172	0.001	0.602341	88	76.7855	-43.258	0.76208	84	43.8325	-120.916
7	27205574	N	A	T	176	0.001	0.584326	89	81.1786	-35.4986	0.735789	87	50.4201	-110.196
7	27205577	N	T	C	170	0.00882353	0.584771	89	80.2472	-35.4986	0.764062	81	34.1785	-114.028
7	27205584	N	A	T	180	0.001	0.569939	93	87.7649	-30.3871	0.758793	87	46.0257	-123.319
7	27205588	N	T	A	181	0.001	0.569939	93	87.7649	-30.3871	0.750167	88	48.2216	-119.701
7	27205591	N	C	A	181	0.001	0.579	95	87.7623	-35.3367	0.744349	86	48.2242	-113.7
7	27205600	N	T	G	183	0.001	0.561265	98	94.35	-27.8398	0.729565	85	50.4228	-104.273
7	27205614	N	A	G	197	0.001	0.626347	99	81.1653	-61.3126	0.734851	98	56.9971	-123.536
7	27205621	N	A	T	198	0.001	0.615462	104	87.7503	-58.3221	0.75549	94	50.4108	-131.172
7	27205636	N	T	G	189	0.001	0.604236	96	83.3665	-48.1418	0.709817	93	59.201	-102.563
7	27205637	N	A	T	195	0.001	0.596024	99	87.7569	-45.4165	0.708472	96	61.3942	-105.075
7	27205667	N	T	A	219	0.001	0.638748	119	94.3219	-81.7807	0.670114	100	72.375	-86.4993
7	27205668	N	T	A	217	0.001	0.630339	119	96.5191	-76.2835	0.673585	98	70.1805	-86.7504
7	27205682	N	T	A	207	0.001	0.681537	113	78.9494	-105.307	0.670326	94	67.9886	-81.4256
7	27205699	N	T	C	206	0.001	0.685309	108	74.5616	-103.063	0.694007	98	65.786	-98.6227
7	27205705	N	A	C	209	0.00717703	0.641029	114	88.9927	-79.4155	0.692414	95	55.2726	-92.3037
7	27205706	N	T	A	211	0.001	0.628404	113	92.1327	-71.2459	0.653163	98	74.5749	-75.2495
7	27205750	N	G	C	206	0.001	0.635604	107	85.549	-71.6785	0.686993	99	67.9819	-95.467
7	27205773	N	A	T	208	0.001	0.897461	107	24.0268	-264.221	0.970611	101	6.45696	-321.743
7	27205774	N	G	T	203	0.001	0.663571	104	76.7641	-86.028	0.697101	99	65.7847	-101.48
7	27205775	N	G	T	194	0.001	0.845591	97	32.829	-198.134	0.897172	97	21.8429	-239.283
7	27205778	N	A	G	191	0.001	0.702263	94	61.3969	-99.3047	0.721797	97	59.1957	-114.222
7	27205835	N	A	T	166	0.001	0.747291	87	48.2229	-116.696	0.772334	79	39.4447	-119.205
7	27205840	N	T	C	169	0.001	0.494249	87	94.3646	2.20872	0.548813	82	81.1879	-18.3595
7	27205849	N	G	A	182	0.001	0.901258	101	21.8375	-252.765	0.864441	81	24.0614	-177.568
7	27205859	N	G	C	179	0.001	0.653163	98	74.5749	-75.2495	0.679132	81	57.0198	-74.3363
7	27205868	N	C	A	171	0.001	0.779134	95	46.015	-147.786	0.750167	76	41.6459	-103.378
7	27205883	N	T	C	162	0.001	0.795896	93	41.6232	-155.6	0.753792	69	37.2608	-95.5091
7	27205921	N	T	C	130	0.001	0.803019	71	30.6664	-122.408	0.813769	59	24.0908	-106.328
7	27205933	N	C	G	124	0.001	0.814496	70	28.4706	-126.526	0.870618	54	15.3086	-121.095
7	27206239	N	G	T	98	0.001	0.733489	45	26.3067	-56.3326	0.887051	53	13.1127	-126.124
7	27206294	N	T	G	91	0.001	0.704682	44	28.5052	-47.1342	0.89388	47	10.9234	-114.598
7	27206315	N	A	T	80	0.001	0.628657	35	28.5172	-22.1155	0.844674	45	15.3205	-91.5969
7	27206407	N	T	G	128	0.001	0.825614	63	24.0854	-119.071	0.938754	65	8.70221	-185.298
7	27206435	N	A	T	131	0.001	0.790516	62	28.4812	-101.373	0.826305	69	26.2747	-130.768
7	27206502	N	C	A	118	0.001	0.763812	55	28.4906	-79.812	0.825614	63	24.0854	-119.071
7	27206659	N	A	C	148	0.001	0.608768	69	59.233	-36.2454	0.607667	79	68.0086	-41.0398
7	27206681	N	T	C	181	0.001	0.718896	96	59.197	-111.295	0.647157	85	65.8034	-62.3934
7	27206690	N	C	T	204	0.001	0.792274	101	46.007	-166.392	0.718592	103	63.5821	-119.214
7	27206707	N	T	G	234	0.001	0.625083	120	98.715	-73.4969	0.605333	114	98.7231	-57.824
7	27206729	N	T	A	268	0.001	0.839643	137	48.1562	-273.53	0.901031	131	28.3892	-327.582
7	27206752	N	C	G	296	0.0202703	0.788263	156	53.9507	-238.877	0.751649	140	68.0604	-186.076
7	27206775	N	T	A	312	0.001	0.950918	162	17.3617	-481.646	0.886925	150	37.1527	-356.794
7	27206784	N	G	T	307	0.127036	0.596794	158	83.4023	-58.7509	0.636709	149	48.8079	-74.4522
7	27206788	N	G	A	304	0.001	0.868996	160	45.9283	-356.678	0.87525	144	39.358	-328.417
7	27206793	N	G	A	304	0.001	0.724509	156	94.2726	-186.365	0.635225	148	118.453	-98.8354
7	27206839	N	A	T	286	0.001	0.784912	144	67.9219	-229.789	0.831207	142	52.544	-274.366
7	27206842	N	A	G	280	0.001	0.887582	142	34.9662	-338.56	0.898817	138	30.5771	-342.405
7	27206868	N	T	G	300	0.001	0.706805	150	96.4778	-162.639	0.773516	150	74.5056	-227.551
7	27206883	N	A	G	285	0.001	0.757315	140	74.5189	-197.063	0.8002	145	63.5261	-247.055
7	27206901	N	A	T	290	0.001	0.915171	141	26.1786	-370.462	0.866016	149	43.7458	-328.54
7	27206915	N	C	A	290	0.001	0.655276	145	109.668	-113.074	0.772596	145	72.315	-219.054
7	27206958	N	T	A	307	0.001	0.724288	145	87.6956	-173.022	0.802671	162	70.0951	-278.893
7	27206959	N	A	G	305	0.001	0.923894	144	23.9774	-389.968	0.963042	161	12.9686	-499.331
7	27206964	N	C	A	291	0.001	0.922267	141	23.9814	-379.7	0.886925	150	37.1527	-356.794
7	27207038	N	T	A	262	0.001	0.912275	125	24.0028	-325.129	0.927292	137	21.7895	-375.398
7	27207059	N	A	C	255	0.001	0.601838	113	98.7244	-55.2505	0.542282	142	142.63	-27.382
7	27207065	N	T	C	243	0.104938	0.633829	107	52.9705	-58.3224	0.599483	136	62.7756	-51.5964
7	27207072	N	T	C	250	0.001	0.894068	113	26.216	-275.707	0.883467	137	34.9729	-321.86
7	27207074	N	T	A	253	0.001	0.693823	111	74.5576	-111.582	0.774831	142	70.1218	-216.695
7	27207080	N	A	G	246	0.001	0.879883	108	28.4199	-250.477	0.840807	138	48.1549	-276.764
7	27207101	N	G	A	236	0.00635593	0.75346	105	56.2361	-144.476	0.778107	131	55.4728	-198.829
7	27207168	N	T	A	191	0.001	0.788428	85	39.4367	-137.731	0.773768	106	52.592	-160.986
7	27207211	N	C	T	166	0.001	0.5	74	81.1986	0	0.565261	92	87.7663	-27.9364
7	27207219	N	T	C	170	0.001	0.6975	76	50.4348	-78.0873	0.787426	94	43.8191	-151.653
7	27207256	N	A	T	158	0.001	0.906521	64	13.098	-163.154	0.851298	94	30.6358	-196.207
7	27207261	N	G	A	169	0.001	0.836045	67	24.0801	-131.921	0.804124	102	43.8084	-176.667
7	27207265	N	A	T	181	0.001	0.87525	72	19.679	-164.208	0.880988	109	28.4185	-253.805
7	27207281	N	G	C	195	0.0153846	0.902909	79	15.9489	-196.141	0.845688	116	27.7057	-225.545
7	27207321	N	A	G	228	0.125	0.631522	101	39.5737	-50.0169	0.523504	127	75.1718	-10.9861
7	27207333	N	A	T	218	0.001	0.873934	95	26.24	-215.63	0.878301	123	32.7943	-283.641
7	27207335	N	A	G	248	0.00604839	0.736808	106	60.6657	-134.409	0.802644	142	53.3719	-239.856
7	27207357	N	G	A	250	0.001	0.903778	114	24.0174	-287.837	0.956187	136	13.002	-411.81
7	27207369	N	T	A	262	0.001	0.783522	120	56.9678	-190.329	0.82416	142	54.7412	-266.836
7	27207437	N	T	A	246	0.001	0.744349	129	72.3363	-170.55	0.589804	117	105.311	-49.9315
7	27207459	N	T	A	257	0.001	0.752168	125	67.9473	-171.68	0.841137	132	45.9656	-265.067
7	27207479	N	C	T	273	0.010989	0.759491	132	68.37	-186.184	0.83702	141	37.5041	-268.036
7	27207481	N	A	C	275	0.001	0.607214	140	120.661	-72.3954	0.466644	135	138.245	20.3755
7	27207496	N	C	T	280	0.001	0.737385	137	78.9174	-174.935	0.727424	143	85.501	-173.477
7	27207497	N	A	G	279	0.001	0.8002	135	59.145	-230.016	0.833556	144	52.5413	-280.798
7	27207505	N	T	A	281	0.001	0.67681	133	94.3032	-120.243	0.723122	148	89.8888	-175.512
7	27207506	N	G	T	275	0.001	0.817005	131	52.5587	-239.204	0.840505	144	50.3441	-288.462
7	27207514	N	C	T	281	0.001	0.70602	136	87.7076	-146.804	0.634573	145	116.259	-96.3117
7	27207518	N	G	A	277	0.001	0.824644	131	50.3614	-246.64	0.856402	146	45.947	-310.646
7	27207519	N	G	A	276	0.001	0.824644	131	50.3614	-246.64	0.848508	145	48.1456	-299.483
7	27207524	N	T	G	278	0.001	0.697101	132	87.7129	-135.306	0.616516	146	122.85	-82.6967
7	27207526	N	T	G	289	0.001	0.919397	136	23.9881	-362.61	0.967632	153	10.7821	-482.261
7	27207530	N	G	A	282	0.037234	0.689437	132	74.9392	-121.838	0.609689	150	94.128	-72.6435
7	27207531	N	T	A	281	0.27758	0.655733	132	23.9285	-57.1581	0.537423	149	43.17	-15.3806
7	27207552	N	G	A	346	0.001	0.931717	175	26.1333	-486.908	0.889149	171	41.5192	-409.987
7	27207558	N	A	C	353	0.001	0.752978	178	96.4405	-245.425	0.823073	175	67.8806	-327.426
7	27207560	N	G	A	359	0.001	0.690735	181	122.803	-178.59	0.775465	178	87.6516	-272.406
7	27207568	N	G	C	370	0.001	0.783973	185	87.6422	-294.005	0.702838	185	120.601	-196.09
7	27207575	N	G	T	384	0.03125	0.703305	199	107.688	-200.36	0.715701	185	84.1078	-194.949
7	27207582	N	A	T	386	0.0349741	0.697421	196	103.009	-188.155	0.779649	190	64.4107	-272.734
7	27207591	N	C	A	371	0.001	0.666778	195	142.56	-164.906	0.659197	176	131.599	-141.176
7	27207594	N	G	T	376	0.001	0.71014	200	127.172	-220.965	0.721739	176	107.429	-207.183
7	27207596	N	G	A	370	0.001	0.894202	198	45.8776	-483.326	0.883977	172	43.7151	-404.827
7	27207600	N	C	T	368	0.001	0.924526	198	32.6943	-537.38	0.947357	170	19.5483	-499.239
7	27207610	N	C	A	366	0.0655738	0.658017	197	100.762	-137.558	0.692007	169	71.6621	-145.269
7	27207611	N	A	T	366	0.001	0.626347	198	162.331	-122.625	0.660822	168	125.018	-136.319
7	27207612	N	A	T	372	0.001	0.756516	197	105.204	-276.249	0.805918	175	74.4722	-305.372
7	27207629	N	A	G	382	0.001	0.689121	209	142.541	-204.197	0.73426	173	100.842	-217.424
7	27207642	N	A	T	368	0.001	0.887438	195	48.0789	-464.683	0.867297	173	50.3054	-383.261
7	27207649	N	C	A	350	0.001	0.932931	193	28.3065	-539.246	0.968465	157	10.7767	-496.333
7	27207666	N	A	G	354	0.001	0.618636	194	162.336	-112.084	0.643846	160	125.028	-114.486
7	27207678	N	T	C	350	0.001	0.649584	194	149.153	-145.047	0.666778	156	114.048	-131.925
7	27207679	N	C	T	354	0.001	0.617425	196	164.53	-111.97	0.785	158	74.4949	-252.227
7	27207685	N	T	C	358	0.001	0.644075	191	149.157	-136.912	0.808589	167	70.0885	-294.647
7	27207695	N	A	G	357	0.001	0.721459	183	111.814	-215.101	0.833556	174	63.4874	-339.298
7	27207711	N	T	G	347	0.001	0.928463	181	28.3225	-497.974	0.909912	166	32.737	-428.228
7	27207713	N	C	A	331	0.001	0.666778	174	127.207	-147.147	0.770881	157	78.8907	-235.346
7	27207719	N	C	A	324	0.361111	0.627066	168	16.2849	-46.1417	0.435571	156	37.1819	24.1694
7	27207723	N	T	C	337	0.001	0.66485	173	127.208	-144.378	0.756269	164	87.6702	-229.703
7	27207731	N	A	T	320	0.001	0.656546	163	122.827	-128.287	0.649781	157	120.638	-117.558
7	27207734	N	C	T	314	0.001	0.930223	157	23.9601	-434.579	0.955718	157	15.1712	-474.623
7	27207738	N	G	T	312	0.001	0.733922	154	89.8808	-193.211	0.740667	158	89.8755	-205.105
7	27207739	N	A	T	322	0.0698758	0.702715	160	67.2629	-146.847	0.718466	162	60.3542	-160.386
7	27207749	N	T	C	313	0.001	0.64112	156	122.836	-109.258	0.777255	157	76.6935	-242.201
7	27207754	N	C	T	312	0.001	0.867795	151	43.7431	-335.135	0.795228	161	72.2937	-268.607
7	27207772	N	T	C	315	0.001	0.677538	155	109.655	-140.795	0.662609	160	118.437	-131.467
7	27207812	N	A	T	283	0.001	0.838461	136	48.1575	-270.298	0.591898	147	131.637	-64.3125
7	27207822	N	G	A	282	0.001	0.919988	137	23.9868	-366.025	0.97963	145	6.39827	-477.221
7	27207845	N	T	A	244	0.001	0.957933	118	10.8287	-359.485	0.865323	126	37.1848	-277.118
7	27207846	N	C	T	242	0.001	0.624014	117	96.5218	-70.983	0.816211	125	50.3695	-227.516
7	27207851	N	G	C	227	0.001	0.897461	107	24.0268	-264.221	0.958639	120	10.8261	-366.481
7	27207857	N	T	G	242	0.0557851	0.760045	121	39.3234	-151.46	0.468884	121	94.7788	15.455
7	27207873	N	A	G	221	0.001	0.803941	107	45.999	-185.185	0.807222	114	48.1869	-200.005
7	27207876	N	C	T	213	0.001	0.752644	101	54.7959	-139.035	0.750167	112	61.3729	-152.346
7	27207891	N	A	C	208	0.001	0.788071	99	46.0097	-160.168	0.486229	109	116.308	6.67426
7	27207902	N	A	T	197	0.001	0.802285	96	41.6192	-165.003	0.495046	101	109.727	2.20714
7	27207909	N	G	A	200	0.001	0.38534	96	81.1693	53.4257	0.625083	104	85.553	-63.6973
7	27207911	N	A	G	194	0.00773196	0.781679	92	36.2711	-140.759	0.844924	102	34.1013	-206.584
7	27207922	N	A	T	195	0.001	0.704682	88	57.0105	-94.2684	0.439212	107	103.127	30.1473
7	27207935	N	T	C	193	0.001	0.735789	87	50.4201	-110.196	0.528321	106	109.72	-13.5232
7	27207946	N	C	T	201	0.001	0.842925	89	30.6424	-179.95	0.919923	112	19.6256	-299.165
7	27207964	N	A	G	190	0.001	0.395279	86	74.5909	43.3455	0.596218	104	92.1447	-47.8147
7	27207970	N	G	A	185	0.001	0.399933	85	74.5923	40.7758	0.660107	100	74.5722	-80.7336
7	27207996	N	C	T	171	0.001	0.671167	76	54.8292	-66.2048	0.8002	95	41.6206	-161.863
7	27207999	N	A	C	169	0.001	0.421	76	70.2098	28.2694	0.612979	93	78.976	-50.9248
7	27208031	N	T	G	170	0.001	0.544333	79	78.9947	-16.0016	0.659447	91	67.9926	-73.1244
7	27208043	N	G	A	163	0.001	0.600067	75	65.8167	-35.9787	0.716053	88	54.8133	-100.456
7	27208098	N	T	G	153	0.001	0.736269	72	41.6512	-91.4185	0.777963	81	39.442	-125.353
7	27208103	N	A	G	157	0.001	0.723834	76	46.0404	-90.4691	0.777963	81	39.442	-125.353
7	27208121	N	T	G	160	0.001	0.829167	76	28.4626	-145.672	0.905032	84	17.4658	-213.025
7	27208127	N	T	C	158	0.001	0.782239	78	37.2488	-123.018	0.812709	80	32.8517	-143.552
7	27208141	N	G	A	157	0.001	0.7765	76	37.2514	-116.849	0.901502	81	17.4698	-202.887
7	27208144	N	A	G	156	0.001	0.853569	75	24.0694	-157.892	0.876795	81	21.8642	-185.772
7	27208255	N	G	T	183	0.001	0.652276	92	70.1885	-70.1807	0.516495	91	96.5565	-6.69061
7	27208258	N	G	T	182	0.001	0.633422	90	72.3884	-59.2115	0.510877	92	98.7524	-4.43793
7	27208292	N	T	A	213	0.001	0.726566	106	63.5781	-128.014	0.775885	107	52.5907	-164.058
7	27208331	N	C	T	241	0.001	0.675117	120	85.5317	-107.299	0.586835	121	109.7	-49.8049
7	27208353	N	G	T	229	0.001	0.919199	111	19.627	-295.749	0.890091	118	28.4065	-283.866
7	27208515	N	T	A	169	0.001	0.527796	72	74.6096	-9.01123	0.556739	97	94.3513	-25.4196
7	27208530	N	C	A	164	0.001	0.89257	65	15.2939	-157.751	0.818394	99	39.418	-181.789
7	27208533	N	T	A	175	0.001	0.547977	73	72.4111	-16.0528	0.549052	102	100.936	-22.9542
7	27208620	N	C	T	171	0.001	0.853177	68	21.8816	-142.945	0.854605	103	32.821	-217.684
7	27208650	N	A	T	184	0.00815217	0.51323	76	80.469	-4.44707	0.655053	108	72.6185	-82.1337
7	27208663	N	C	A	177	0.001	0.513167	76	81.196	-4.44707	0.613937	101	85.5571	-55.82
7	27208708	N	A	T	180	0.001	0.574763	87	81.1813	-30.5137	0.645258	93	72.3844	-67.2778
7	27208951	N	C	T	213	0.001	0.839512	112	39.4007	-223.503	0.881443	101	26.232	-235.563
7	27208954	N	T	C	222	0.001	0.845759	123	41.5832	-251.403	0.879041	99	26.2347	-228.907
7	27208959	N	A	C	218	0.001	0.683049	123	85.5277	-115.727	0.684334	95	65.79	-90.1064
7	27208966	N	A	G	220	0.001	0.777044	121	59.1637	-186.489	0.889149	99	24.0374	-237.361
7	27208971	N	G	A	223	0.001	0.78419	125	59.1583	-198.84	0.867592	98	28.4332	-217.343
7	27208983	N	G	T	231	0.001	0.895	133	30.5838	-325.578	0.918647	98	17.4471	-260.612
7	27209026	N	T	C	225	0.001	0.748133	123	67.9499	-165.664	0.823745	102	39.414	-191.355
7	27209029	N	C	T	230	0.001	0.743964	121	67.9526	-159.67	0.825905	109	41.6019	-206.25
7	27209046	N	C	A	239	0.001	0.882145	127	32.789	-296.952	0.982465	112	4.24506	-372.5
7	27209048	N	C	A	242	0.001	0.848232	125	41.5806	-257.905	0.923359	117	19.619	-316.263
7	27209055	N	A	G	243	0.001	0.878301	123	32.7943	-283.641	0.966978	120	8.62885	-377.37
7	27209060	N	T	A	243	0.001	0.879285	124	32.793	-286.965	0.966698	119	8.63018	-373.854
7	27209078	N	C	A	254	0.001	0.898704	128	28.3932	-317.466	0.960625	126	10.8181	-387.484
7	27209079	N	C	T	253	0.302372	0.613582	130	27.8819	-39.55	0.778698	123	6.94888	-89.2655
7	27209092	N	G	A	235	0.001	0.890091	118	28.4065	-283.866	0.966123	117	8.63285	-366.825
7	27209096	N	C	A	224	0.001	0.876357	113	30.6104	-258.753	0.928214	111	17.4298	-305.125
7	27209113	N	A	C	223	0.001	0.673013	107	76.7601	-94.3597	0.793299	116	52.5787	-191.944
7	27209123	N	A	G	223	0.001	0.632164	106	85.5504	-69.007	0.760858	117	61.3662	-167.459
7	27209124	N	G	A	224	0.001	0.869405	107	30.6184	-238.886	0.889149	117	28.4079	-280.517
7	27209138	N	T	C	227	0.001	0.740901	108	61.3782	-140.363	0.86579	119	34.9969	-262.173
7	27209139	N	A	C	226	0.001	0.756928	111	59.177	-155.957	0.861111	115	35.0022	-249.016
7	27209158	N	T	A	228	0.177632	0.73783	116	22.2208	-99.1093	0.879223	112	6.83505	-167.915
7	27209160	N	G	A	213	0.00704225	0.864103	109	31.9325	-237.354	0.875558	104	21.7571	-231.187
7	27209161	N	G	T	224	0.001	0.8002	115	50.3828	-195.94	0.71574	109	67.9686	-124.216
7	27209172	N	A	G	232	0.001	0.605333	114	98.7231	-57.824	0.762887	118	61.3649	-170.498
7	27209180	N	G	T	219	0.001	0.759101	112	59.1757	-158.986	0.897461	107	24.0268	-264.221
7	27209182	N	T	C	228	0.001	0.625083	112	92.1341	-68.5971	0.76742	116	59.1703	-171.158
7	27209192	N	G	A	217	0.001	0.787803	113	52.5827	-182.605	0.750167	104	56.9891	-141.465
7	27209217	N	A	C	249	0.001	0.781438	128	61.3515	-201.164	0.793584	121	54.7692	-200.462
7	27209218	N	C	T	250	0.006	0.854135	129	40.7132	-270.942	0.893246	121	21.7484	-287.578
7	27209220	N	T	G	247	0.001	0.797073	128	56.9571	-215.23	0.781701	119	56.9691	-187.236
7	27209241	N	A	T	266	0.001	0.678691	140	98.6884	-128.119	0.770021	126	63.5515	-188.138
7	27209250	N	A	G	260	0.001	0.841955	139	48.1535	-280.002	0.901094	121	26.2053	-302.643
7	27209251	N	C	A	262	0.001	0.845301	142	48.1496	-289.731	0.87525	120	32.7983	-273.681
7	27209259	N	A	T	270	0.127778	0.771429	146	22.5462	-156.701	0.778026	124	32.4521	-152.132
7	27209273	N	G	C	258	0.001	0.910048	133	26.1893	-343.261	0.976318	125	6.42496	-406.451
7	27209275	N	A	C	273	0.001	0.830007	141	52.5453	-271.154	0.886622	132	32.7823	-313.638
7	27209281	N	T	A	271	0.001	0.921144	139	23.9841	-372.86	0.909364	132	26.1906	-339.867
7	27209285	N	C	A	269	0.001	0.884314	138	34.9715	-325.196	0.946863	131	15.2058	-384.051
7	27209289	N	A	G	246	0.001	0.685608	124	85.5264	-118.552	0.729661	122	72.3457	-149.738
7	27209290	N	C	T	250	0.001	0.897903	127	28.3945	-314.098	0.927114	123	19.611	-336.829
7	27209299	N	A	T	253	0.001	0.889149	126	30.5931	-302.095	0.890024	127	30.5918	-305.444
7	27209307	N	G	A	245	0.055102	0.720405	127	63.0511	-137.523	0.785669	118	25.5446	-159.687
7	27209309	N	G	T	240	0.001	0.91011	122	24.0068	-314.939	0.949452	118	13.026	-349.052
7	27209313	N	G	A	242	0.001	0.871215	124	34.9902	-278.679	0.890091	118	28.4065	-283.866
7	27209324	N	T	A	263	0.001	0.92171	140	23.9827	-376.279	0.902708	123	26.2026	-309.396
7	27209334	N	T	A	260	0.001	0.885972	140	34.9689	-331.874	0.925284	120	19.615	-326.54
7	27209342	N	C	T	260	0.001	0.871677	140	39.3633	-315.167	0.891928	120	28.4039	-290.57
7	27209356	N	G	A	259	0.034749	0.842714	137	29.0542	-252.337	0.849966	122	29.8855	-237.243
7	27209362	N	C	A	252	0.001	0.855199	131	41.5725	-277.477	0.909364	121	24.0081	-311.545
7	27209370	N	A	T	245	0.001	0.750167	124	67.9486	-168.669	0.818394	121	48.1776	-222.186
7	27209404	N	G	A	243	0.001	0.916945	132	23.9934	-348.961	0.955259	111	10.8381	-335.026
7	27209414	N	A	G	235	0.001	0.783522	120	56.9678	-190.329	0.835006	115	41.5939	-225.519
7	27209519	N	A	G	210	0.001	0.685309	108	74.5616	-103.063	0.686399	102	70.1751	-97.9986
7	27209550	N	G	A	204	0.001	0.820214	100	39.4167	-184.973	0.932981	104	15.2419	-290.628
7	27209552	N	A	T	213	0.001	0.8002	105	46.0017	-178.902	0.722371	108	65.7727	-127.565
7	27209592	N	G	A	223	0.001	0.675556	114	81.1452	-102.227	0.807545	109	45.9963	-191.488
7	27209666	N	C	T	205	0.001	0.860456	93	28.4399	-200.889	0.893119	112	26.2173	-272.349
7	27209740	N	A	C	144	0.0208333	0.591452	63	41.2165	-25.4596	0.481217	81	83.426	6.70282
7	27209769	N	A	G	136	0.001	0.777963	54	26.2947	-83.5684	0.597626	82	72.399	-38.2977
7	27209770	N	C	T	135	0.001	0.750167	56	30.6864	-76.1732	0.582333	79	72.403	-30.7129
7	27209796	N	C	T	127	0.001	0.750167	52	28.4946	-70.7323	0.573382	75	70.2112	-25.7886
7	27209817	N	G	A	128	0.001	0.61232	49	41.6819	-26.66	0.506333	79	85.5864	-2.20988
7	27209952	N	C	G	107	0.001	0.750167	40	21.9189	-54.4095	0.701627	67	43.8551	-70.5211
7	27210157	N	A	G	103	0.001	0.790892	43	19.7177	-70.4206	0.783522	60	28.4839	-95.1645
7	27210169	N	A	T	112	0.001	0.795652	44	19.7163	-73.5405	0.823745	68	26.276	-127.57
7	27210212	N	G	C	103	0.001	0.811018	37	15.3312	-65.9357	0.833556	66	24.0814	-128.699
7	27210213	N	C	A	103	0.001	0.783973	37	17.5284	-58.8009	0.803233	66	28.4759	-113.89
7	27210332	N	A	G	161	0.001	0.844386	77	26.264	-156.56	0.964596	84	6.47964	-261.947
7	27210342	N	G	C	161	0.111801	0.686444	77	23.3352	-56.5177	0.644553	84	39.0859	-49.2081
7	27210346	N	C	T	159	0.001	0.6975	76	50.4348	-78.0873	0.81949	83	32.8477	-153.082
7	27210386	N	T	C	178	0.001	0.717792	85	52.62	-97.9548	0.720577	93	57.0038	-108.798
7	27210387	N	C	A	173	0.001	0.719659	82	50.4268	-95.4564	0.835389	91	32.837	-178.72
7	27210388	N	A	T	178	0.001	0.726341	84	50.4241	-101.325	0.840653	94	32.833	-188.409
7	27210411	N	C	T	183	0.001	0.627992	86	70.1965	-54.0299	0.536107	97	98.7457	-15.8862
7	27210458	N	C	A	184	0.001	0.700134	80	52.6267	-83.4764	0.836763	104	37.2141	-205.344
7	27210507	N	G	A	165	0.001	0.838063	74	26.268	-146.848	0.824392	91	35.0342	-171.159
7	27210534	N	A	G	165	0.001	0.825217	80	30.6544	-150.963	0.906153	85	17.4644	-216.41
7	27210537	N	C	A	167	0.001	0.790317	81	37.2448	-132.325	0.825799	86	32.8437	-162.66
7	27210544	N	A	T	174	0.001	0.811973	85	35.0422	-152.067	0.820439	89	35.0369	-164.775
7	27210564	N	C	T	160	0.001	0.675117	80	57.0211	-71.5329	0.737659	80	46.035	-102.293
7	27210565	N	G	A	168	0.001	0.779256	86	41.6326	-133.858	0.829488	82	30.6518	-157.371
7	27210596	N	C	T	171	0.001	0.853895	82	26.2573	-172.84	0.92163	89	15.2619	-239.139
7	27210625	N	A	G	171	0.001	0.860706	86	26.252	-185.941	0.835518	85	30.6478	-167.02
7	27210640	N	T	A	170	0.001	0.890504	82	19.6656	-197.554	0.852508	88	28.4465	-184.522
7	27210669	N	A	G	171	0.001	0.506333	79	85.5864	-2.20988	0.630522	92	74.5829	-59.0673
7	27210672	N	A	T	161	0.001	0.777963	72	35.0596	-111.424	0.865412	89	26.248	-195.806
7	27210816	N	T	A	106	0.001	0.734851	49	28.4986	-61.7682	0.772111	57	28.4879	-85.9223
7	27210834	N	G	T	108	0.001	0.848058	46	15.3192	-94.8463	0.822796	62	24.0868	-115.874
7	27210885	N	A	T	126	0.001	0.812709	48	19.711	-86.1314	0.795069	78	35.0516	-130.044
7	27210890	N	T	A	124	0.001	0.804551	46	19.7137	-79.8148	0.76941	78	39.446	-116.143
7	27210903	N	T	G	126	0.001	0.772909	44	21.9136	-66.5659	0.780675	82	39.4407	-128.437
7	27210933	N	G	T	127	0.001	0.927114	41	6.53699	-112.276	0.860706	86	26.252	-185.941
7	27210955	N	G	A	133	0.001	0.830007	47	17.5151	-90.3848	0.825799	86	32.8437	-162.66
7	27210995	N	T	C	141	0.001	0.600067	50	43.8778	-23.9858	0.615462	91	76.7815	-51.0318
7	27211100	N	A	C	153	0.001	0.666778	57	41.6712	-48.2034	0.635507	96	76.7748	-64.2582
7	27211111	N	C	T	150	0.001	0.679365	53	37.2821	-48.7125	0.618636	97	81.1679	-56.0421
7	27211116	N	A	T	149	0.001	0.660822	56	41.6726	-45.4398	0.602219	93	81.1733	-45.6564
7	27211138	N	T	C	143	0.001	0.636455	55	43.8711	-37.1016	0.647826	88	67.9966	-64.9255
7	27211144	N	A	G	149	0.001	0.879564	58	15.3032	-134.361	0.868378	91	26.2453	-202.401
7	27211162	N	T	C	152	0.001	0.676588	68	48.2482	-61.3892	0.63104	84	68.0019	-54.1686
7	27211182	N	T	C	168	0.001	0.594658	74	65.818	-33.4258	0.595809	94	83.3692	-43.0182
7	27211206	N	A	T	167	0.001	0.675442	77	54.8279	-68.9968	0.633422	90	72.3884	-59.2115
7	27211208	N	C	T	157	0.001	0.520562	73	76.8055	-6.71501	0.571476	84	78.9881	-28.0869
7	27211234	N	T	C	181	0.00828729	0.686429	89	60.5361	-85.0414	0.660231	92	59.6524	-72.3779
7	27211237	N	A	T	185	0.001	0.57783	90	83.3745	-32.9478	0.568467	95	89.9595	-30.3485
7	27211269	N	C	T	189	0.00793651	0.739368	85	40.4218	-106.471	0.857672	104	31.8549	-220.955
7	27211290	N	G	A	186	0.001	0.901502	81	17.4698	-202.887	0.895502	105	24.0294	-257.492
7	27211293	N	T	A	197	0.001	0.908318	87	17.4618	-223.186	0.900267	110	24.0228	-274.33
7	27211315	N	T	A	182	0.001	0.795069	78	35.0516	-130.044	0.856007	104	32.8197	-220.955
7	27211348	N	A	T	201	0.001	0.87525	88	24.0521	-200.699	0.902924	113	24.0187	-284.457
7	27211382	N	A	G	194	0.001	0.889149	90	21.8522	-215.782	0.884872	104	26.228	-245.566
7	27211392	N	A	G	198	0.001	0.49462	93	100.948	2.20796	0.523825	105	109.721	-11.2243
7	27211413	N	G	T	194	0.001	0.868378	91	26.2453	-202.401	0.835175	103	37.2154	-202.12
7	27211434	N	C	A	201	0.001	0.871215	93	26.2427	-209.009	0.82429	108	41.6032	-203.051
7	27211440	N	G	T	197	0.001	0.663152	92	67.9912	-75.8806	0.723959	105	63.5795	-125.073
7	27211471	N	A	G	182	0.001	0.710667	76	48.2376	-84.2143	0.764327	106	54.7892	-154.187
7	27211502	N	T	C	169	0.00887574	0.779441	72	34.301	-111.424	0.82485	97	30.1794	-177.631
7	27211518	N	G	A	183	0.001	0.829167	76	28.4626	-145.672	0.93487	107	15.2379	-300.967
7	27211524	N	C	T	182	0.001	0.635225	74	59.2264	-49.4177	0.694574	108	72.3644	-109.056
7	27211536	N	G	T	193	0.0388601	0.880243	82	4.01826	-160.886	0.856324	111	31.5257	-228.018
7	27211554	N	A	G	203	0.001	0.647157	85	65.8034	-62.3934	0.720486	118	72.351	-137.977
7	27211563	N	C	A	206	0.001	0.865412	89	26.248	-195.806	0.940465	117	15.2245	-335.51
7	27211593	N	A	T	219	0.001	0.823132	96	37.2248	-179.659	0.853895	123	39.386	-259.26
7	27211594	N	G	T	217	0.001	0.826749	98	37.2221	-186.056	0.848972	119	39.3913	-246.215
7	27211596	N	G	A	218	0.001	0.8318	95	35.0289	-183.982	0.845759	123	41.5832	-251.403
7	27211599	N	A	C	229	0.0131004	0.913644	102	9.93695	-251.81	0.901172	127	26.3358	-314.098
7	27211622	N	G	T	246	0.001	0.533921	118	120.69	-18.1206	0.593813	128	114.085	-57.2601
7	27211632	N	G	A	234	0.001	0.921334	114	19.623	-306	0.891928	120	28.4039	-290.57
7	27211669	N	T	C	226	0.001	0.898414	108	24.0254	-267.588	0.898571	118	26.2093	-292.527
7	27211701	N	A	T	206	0.001	0.879041	99	26.2347	-228.907	0.93487	107	15.2379	-300.967
7	27211755	N	T	C	158	0.001	0.657639	73	54.8333	-57.9077	0.788428	85	39.4367	-137.731
7	27211758	N	T	A	152	0.001	0.7973	69	30.6691	-116.134	0.795378	83	37.2421	-138.563
7	27211780	N	A	G	134	0.001	0.603517	58	50.4588	-28.8675	0.644833	76	59.2237	-54.7994
7	27211859	N	T	A	122	0.001	0.762887	59	30.6824	-85.2492	0.746196	63	35.0716	-84.0522
7	27213328	N	A	G	125	0.001	0.746196	63	35.0716	-84.0522	0.774377	62	30.6785	-94.4201
7	27213380	N	C	T	140	0.001	0.701627	67	43.8551	-70.5211	0.671347	73	52.636	-63.668
7	27213522	N	T	A	154	0.001	0.59097	66	59.237	-28.5607	0.579598	88	81.1799	-32.9979
7	27213598	N	A	T	172	0.001	0.943153	70	8.69553	-202.604	0.892419	102	24.0334	-247.416
7	27213615	N	T	C	170	0.001	0.768295	69	35.0636	-102.219	0.871535	101	28.4292	-227.253
7	27213637	N	A	G	163	0.001	0.828344	64	24.0841	-122.274	0.919472	99	17.4458	-264.027
7	27213681	N	T	A	106	0.001	0.657248	35	26.32	-27.6859	0.690268	71	48.2442	-69.8557
7	27213683	N	T	A	108	0.001	0.750167	36	19.727	-48.9685	0.750167	72	39.454	-97.937
7	27213701	N	A	C	95	0.001	0.709817	31	19.7337	-34.1878	0.703261	64	41.6619	-68.002
7	27214017	N	G	A	100	0.001	0.902229	51	10.9181	-128.07	0.775694	49	24.1041	-75.0653
7	27214034	N	T	A	88	0.001	0.766135	47	24.1068	-68.9396	0.829488	41	15.3259	-78.6855
7	27214039	N	C	G	85	0.001	0.750167	44	24.1108	-59.8504	0.805082	41	17.5231	-71.2963
7	27214042	N	C	T	87	0.001	0.652276	46	35.0942	-35.0904	0.780675	41	19.7203	-64.2185
7	27214045	N	G	A	87	0.001	0.761044	46	24.1081	-65.896	0.829488	41	15.3259	-78.6855
7	27214060	N	G	A	83	0.001	0.733489	45	26.3067	-56.3326	0.816	38	15.3299	-69.106
7	27214074	N	A	G	87	0.001	0.744844	47	26.304	-62.2902	0.850234	40	13.13	-83.1573
7	27214150	N	T	G	105	0.001	0.672529	58	41.6699	-50.9847	0.830007	47	17.5151	-90.3848
7	27214157	N	T	A	109	0.001	0.762887	59	30.6824	-85.2492	0.880254	50	13.1167	-116.117
7	27214167	N	G	T	105	0.001	0.596556	57	50.4601	-26.3056	0.750167	48	26.3027	-65.2913
7	27214197	N	T	A	110	0.001	0.707035	58	37.2755	-62.9692	0.827141	52	19.7057	-98.8768
7	27214398	N	A	T	109	0.001	0.792648	53	24.0988	-87.4546	0.893119	56	13.1087	-136.174
7	27214444	N	G	C	130	0.001	0.567209	67	63.6301	-20.9876	0.698545	63	41.6632	-65.1296
7	27214466	N	C	A	126	0.001	0.727424	66	39.462	-80.0664	0.833556	60	21.8922	-116.999
7	27214472	N	G	A	129	0.001	0.742586	66	37.2648	-86.4998	0.825614	63	24.0854	-119.071
7	27214481	N	T	G	123	0.001	0.583389	60	54.8506	-23.6467	0.746196	63	35.0716	-84.0522
7	27214485	N	G	C	120	0.001	0.559362	59	57.0491	-16.213	0.770672	61	30.6798	-91.3532
7	27214493	N	A	T	116	0.001	0.543889	57	57.0518	-11.4253	0.728966	59	35.0769	-72.153
7	27214501	N	A	C	114	0.001	0.579	57	52.6574	-21.202	0.701889	57	37.2768	-60.0867
7	27214510	N	C	T	118	0.001	0.724288	58	35.0782	-69.2086	0.866911	60	17.4978	-132.735
7	27214546	N	A	G	124	0.0604839	0.809292	58	8.99468	-84.4096	0.781039	66	24.8798	-95.289
7	27214563	N	C	T	134	0.001	0.603243	63	54.8466	-31.2658	0.507047	71	76.8082	-2.2113
7	27214580	N	A	G	166	0.001	0.602478	83	72.3977	-40.8595	0.481916	83	87.7783	6.70013
7	27214584	N	C	T	159	0.001	0.607667	79	68.0086	-41.0398	0.700134	80	52.6267	-83.4764
7	27214620	N	C	T	167	0.001	0.619127	84	70.1991	-48.7525	0.481916	83	87.7783	6.70013
7	27214644	N	T	C	162	0.001	0.780675	82	39.4407	-128.437	0.712642	80	50.4295	-89.6255
7	27214645	N	G	T	163	0.001	0.777963	81	39.442	-125.353	0.853895	82	26.2573	-172.84
7	27214649	N	G	T	157	0.001	0.810334	79	32.853	-140.387	0.872043	78	21.8682	-175.828
7	27214661	N	C	T	152	0.001	0.628291	78	63.6155	-49.1304	0.66227	74	54.8319	-60.6597
7	27214683	N	T	A	160	0.001	0.642953	84	65.8047	-59.687	0.644833	76	59.2237	-54.7994
7	27214748	N	T	C	115	0.001	0.771014	48	24.1054	-71.9963	0.701627	67	43.8551	-70.5211
7	27214754	N	T	C	113	0.001	0.666778	45	32.8984	-38.0553	0.588294	68	61.4316	-28.4955
7	27214763	N	A	T	111	0.001	0.73929	46	26.3053	-59.3037	0.677041	65	46.055	-58.8536
7	27214918	N	T	C	96	0.001	0.653163	49	37.2875	-37.6248	0.787426	47	21.9096	-75.8267
7	27214929	N	C	T	105	0.001	0.642953	56	43.8698	-39.7913	0.796116	49	21.9069	-82.0591
7	27214930	N	C	A	105	0.001	0.785905	56	26.292	-89.7507	0.877803	49	13.118	-112.792
7	27214956	N	G	A	123	0.001	0.650894	63	48.2549	-47.5676	0.750167	60	32.8783	-81.6142
7	27215019	N	G	C	151	0.001	0.847454	72	24.0734	-148.115	0.873667	79	21.8669	-179.139
7	27215031	N	A	T	148	0.001	0.621703	74	61.4236	-43.9726	0.486477	74	79.0014	4.44852
7	27215032	N	T	G	146	0.001	0.534269	73	74.6083	-11.3288	0.643932	73	57.0305	-52.269
7	27215033	N	A	T	149	0.201342	0.434251	74	24.1295	15.3806	0.625521	75	24.3882	-31.0947
7	27215038	N	T	C	145	0.001	0.526333	76	78.9987	-8.99953	0.68128	69	48.2469	-64.198
7	27215042	N	C	A	146	0.010274	0.617247	74	53.2574	-40.8397	0.472029	72	73.716	9.01123
7	27215044	N	T	A	156	0.001	0.846385	78	26.2627	-159.807	0.859214	78	24.0654	-167.711
7	27215049	N	T	A	161	0.001	0.835667	79	28.4586	-155.321	0.878301	82	21.8629	-189.094
7	27215075	N	T	A	181	0.001	0.830007	94	35.0302	-180.77	0.850809	87	28.4479	-181.261
7	27215086	N	T	G	196	0.0382653	0.842294	104	26.0078	-194.692	0.840371	92	18.9993	-166.221
7	27215091	N	A	T	198	0.001	0.779032	104	50.3974	-161.714	0.819362	94	37.2274	-173.281
7	27215093	N	T	G	207	0.001	0.782006	110	52.5867	-173.309	0.824959	97	37.2234	-182.855
7	27215094	N	T	A	220	0.001	0.904618	115	24.0161	-291.218	0.905032	105	21.8322	-266.282
7	27215118	N	T	C	242	0.001	0.954149	130	13.01	-390.863	0.893119	112	26.2173	-272.349
7	27215121	N	G	A	207	0.00724638	0.540017	114	104.849	-20.3369	0.483792	93	97.9744	6.68845
7	27215124	N	T	G	233	0.0515021	0.734131	132	38.041	-140.906	0.792581	101	41.2815	-159.382
7	27215128	N	A	T	244	0.001	0.626038	131	107.489	-80.9116	0.566416	113	107.513	-34.9554
7	27215130	N	A	T	220	0.0340909	0.937446	115	2.54395	-284.812	0.875397	105	25.9333	-232.286
7	27215140	N	G	A	262	0.001	0.956509	137	13.0006	-415.303	0.888259	125	30.5944	-298.748
7	27215142	N	C	G	269	0.001	0.911839	147	28.3678	-381.772	0.860896	122	37.1901	-263.964
7	27215164	N	T	C	310	0.001	0.918884	172	30.5317	-457.779	0.884314	138	34.9715	-325.196
7	27215166	N	G	T	307	0.001	0.60486	167	144.794	-84.2928	0.714429	140	87.7023	-158.399
7	27215172	N	A	T	306	0.001	0.920033	162	28.3479	-432.886	0.819658	144	56.9358	-265.767
7	27215191	N	T	C	327	0.001	0.948871	175	19.5416	-516.621	0.8555	152	48.1362	-322.322
7	27215199	N	C	T	326	0.0230061	0.901604	175	24.7216	-413	0.878377	151	30.1146	-331.433
7	27215207	N	C	A	325	0.001	0.935963	171	23.9414	-482.803	0.896368	154	34.9502	-378.814
7	27215211	N	T	G	331	0.001	0.561444	171	164.564	-48.7272	0.6501	160	122.831	-120.091
7	27215219	N	A	G	319	0.001	0.57322	164	153.587	-56.2582	0.48386	155	164.585	11.1474
7	27215226	N	C	A	310	0.001	0.943334	158	19.5643	-457.592	0.881834	152	39.3473	-355.01
7	27215227	N	C	T	313	0.0191693	0.790862	157	58.798	-246.596	0.743411	156	73.4295	-197.119
7	27215233	N	A	T	301	0.001	0.51614	155	164.585	-11.1474	0.595954	146	129.442	-66.9255
7	27215242	N	T	G	299	0.001	0.952683	147	15.1845	-439.732	0.895	152	34.9529	-372.089
7	27215245	N	C	T	302	0.109272	0.678349	149	69.8949	-114.698	0.630708	153	51.0011	-74.4012
7	27215252	N	G	T	289	0.001	0.95169	144	15.1885	-429.277	0.876113	145	39.3566	-331.734
7	27215253	N	A	G	298	0.001	0.952026	145	15.1872	-432.761	0.889149	153	37.1488	-366.83
7	27215263	N	G	T	292	0.001	0.879448	149	39.3513	-345.023	0.923359	143	23.9787	-386.544
7	27215273	N	A	G	291	0.001	0.931322	145	21.7788	-402.889	0.890672	146	34.9608	-351.951
7	27215283	N	T	G	277	0.001	0.918798	135	23.9894	-359.195	0.859395	142	43.7551	-305.526
7	27215289	N	T	C	263	0.001	0.914339	128	23.9987	-335.334	0.874324	135	37.1728	-306.856
7	27215290	N	A	G	265	0.001	0.905032	126	26.1986	-319.538	0.892348	139	32.773	-337.08
7	27215306	N	C	A	251	0.001	0.758793	116	61.3676	-164.425	0.681603	135	94.3006	-125.862
7	27215307	N	A	G	237	0.001	0.552416	105	103.13	-25.324	0.484838	132	140.446	8.91013
7	27215322	N	G	A	245	0.00612245	0.549753	112	100.346	-25.0635	0.601921	133	115.365	-64.8445
7	27215326	N	T	G	251	0.001	0.732914	116	67.9592	-144.785	0.681603	135	94.3006	-125.862
7	27215336	N	C	T	270	0.001	0.746066	122	67.9512	-162.664	0.669032	148	107.467	-127.09
7	27215352	N	A	C	269	0.001	0.943385	123	15.2165	-356.29	0.904379	146	30.5664	-369.412
7	27215357	N	A	C	272	0.001	0.936291	125	17.4111	-353.326	0.877803	147	39.354	-338.375
7	27215373	N	A	G	273	0.001	0.913319	138	26.1826	-360.251	0.859499	135	41.5672	-290.578
7	27215376	N	A	T	272	0.001	0.518531	135	142.64	-11.1713	0.569389	137	129.454	-44.3908
7	27215385	N	G	A	260	0.00576923	0.885208	129	31.9642	-303.62	0.855218	131	34.237	-271.793
7	27215391	N	G	A	272	0.001	0.5	138	151.424	0	0.552274	134	131.655	-32.2265
7	27215393	N	C	G	271	0.001	0.92621	135	21.7922	-368.537	0.87525	136	37.1714	-310.171
7	27215415	N	A	G	204	0.001	0.557933	95	92.1567	-25.446	0.568853	109	103.124	-35.0292
7	27215416	N	A	T	214	0.001	0.627536	102	83.3585	-63.829	0.553607	112	109.712	-27.6549
7	27215427	N	G	A	199	0.001	0.585163	94	85.5664	-37.8923	0.514295	105	111.918	-6.6774
7	27215430	N	C	A	201	0.001	0.579	95	87.7623	-35.3367	0.51888	106	111.917	-8.93988
7	27215431	N	A	T	195	0.001	0.585163	94	85.5664	-37.8923	0.524769	101	105.332	-11.2337
7	27215446	N	C	G	201	0.00746269	0.606918	94	80.3596	-48.2325	0.56637	107	91.8767	-32.3445
7	27215463	N	T	G	206	0.001	0.561265	98	94.35	-27.8398	0.527796	108	111.914	-13.5169
7	27215497	N	C	T	193	0.001	0.554253	83	81.1866	-20.7529	0.545485	110	109.715	-22.8826
7	27215522	N	T	C	193	0.001	0.8002	80	35.0489	-136.306	0.876357	113	30.6104	-258.753
7	27215523	N	T	C	187	0.001	0.883373	77	19.6723	-180.838	0.89117	110	26.22	-265.639
7	27215531	N	G	T	190	0.001	0.558481	77	74.6029	-20.8294	0.477861	113	118.499	11.2074
7	27215549	N	G	A	172	0.001	0.549329	71	70.2165	-16.0718	0.64366	101	78.9654	-72.1646
7	27216378	N	A	C	90	0.001	0.683049	41	28.5092	-38.5757	0.857381	49	15.3152	-104.64
7	27216380	N	G	C	92	0.0163043	0.684959	41	27.6677	-38.5757	0.843778	51	11.8172	-97.8747
7	27216466	N	T	C	112	0.001	0.666778	48	35.0916	-40.5924	0.781438	64	30.6758	-100.582
7	27216470	N	A	C	109	0.001	0.659681	47	35.0929	-37.8304	0.774377	62	30.6785	-94.4201
7	27216532	N	A	C	113	0.001	0.653163	49	37.2875	-37.6248	0.750167	64	35.0702	-87.0551
7	27216602	N	A	G	94	0.001	0.704682	44	28.5052	-47.1342	0.720147	50	30.6945	-58.3583
7	27218886	N	A	G	83	0.001	0.724288	29	17.5391	-34.6043	0.796494	54	24.0974	-90.5777
7	27218902	N	C	T	84	0.001	0.724288	29	17.5391	-34.6043	0.8002	55	24.0961	-93.7103
7	27219079	N	C	A	96	0.001	0.717536	46	28.5026	-52.9372	0.74016	50	28.4972	-64.7424
7	27219089	N	A	G	99	0.001	0.708472	48	30.6971	-52.5375	0.70602	51	32.8903	-55.0514
7	27219103	N	G	T	94	0.001	0.73929	46	26.3053	-59.3037	0.750167	48	26.3027	-65.2913
7	27219107	N	G	T	93	0.001	0.727424	44	26.308	-53.3776	0.755272	49	26.3013	-68.3063
7	27219108	N	T	C	94	0.001	0.704682	44	28.5052	-47.1342	0.720147	50	30.6945	-58.3583
7	27219109	N	T	C	94	0.0159574	0.699823	44	21.709	-43.3065	0.722391	50	29.6916	-58.3583
7	27219118	N	A	T	94	0.001	0.721078	43	26.3093	-50.4397	0.764883	51	26.2987	-74.3754
7	27219253	N	C	A	79	0.001	0.702838	37	24.1201	-39.218	0.881207	42	10.9301	-97.8736
7	27219278	N	T	G	85	0.001	0.666778	39	28.5119	-32.9813	0.717536	46	28.5026	-52.9372
7	27219279	N	T	G	88	0.001	0.634236	41	32.9037	-27.1572	0.723553	47	28.5012	-55.8649
7	27219286	N	A	T	89	0.0168539	0.644499	43	25.8605	-29.2122	0.71989	46	27.5244	-52.9372
7	27219289	N	T	A	91	0.001	0.674029	46	32.897	-40.8388	0.733489	45	26.3067	-56.3326
7	27219303	N	T	A	88	0.001	0.689015	45	30.7011	-43.9372	0.721078	43	26.3093	-50.4397
7	27219311	N	G	A	87	0.001	0.702263	47	30.6985	-49.6523	0.72515	40	24.1161	-47.9483
7	27219316	N	A	G	89	0.001	0.723553	47	28.5012	-55.8649	0.785905	42	19.719	-67.313
7	27219318	N	A	T	89	0.001	0.702263	47	30.6985	-49.6523	0.738254	42	24.1135	-53.8655
7	27219322	N	C	G	85	0.001	0.636455	44	35.0969	-29.6812	0.731862	41	24.1148	-50.898
7	27219335	N	G	A	83	0.001	0.690603	42	28.5079	-41.4075	0.731862	41	24.1148	-50.898
7	27219341	N	C	T	79	0.001	0.605333	38	32.9077	-19.2747	0.731862	41	24.1148	-50.898
7	27219349	N	A	G	82	0.001	0.692436	39	26.3147	-38.879	0.721078	43	26.3093	-50.4397
7	27219353	N	T	A	83	0.001	0.707455	41	26.312	-44.6189	0.76208	42	21.9162	-60.4579
7	27220006	N	G	A	100	0.001	0.510645	47	50.4735	-2.2185	0.660484	53	39.4793	-42.9032
7	27220048	N	T	A	111	0.001	0.673192	52	37.2835	-45.9116	0.762887	59	30.6824	-85.2492
7	27220097	N	G	A	93	0.001	0.520847	48	50.4721	-4.47781	0.711252	45	28.5039	-50.0267
7	27220143	N	A	G	88	0.001	0.622304	45	37.2928	-26.8858	0.837434	43	15.3232	-85.1231
7	27222287	N	A	T	90	0.001	1	38	0	-136.098	0.76941	52	26.2973	-77.4284
7	27225271	N	A	T	110	0.001	0.889149	45	10.9261	-107.891	0.815595	65	26.28	-118.014
7	27225298	N	A	C	110	0.001	0.822437	45	17.5178	-83.9821	0.784805	65	30.6745	-103.676
7	27225309	N	A	G	114	0.001	0.8002	45	19.715	-76.6721	0.753792	69	37.2608	-95.5091
7	27225312	N	C	T	112	0.001	0.8002	45	19.715	-76.6721	0.746433	67	37.2635	-89.4929
7	27225389	N	T	C	115	0.001	0.775184	40	19.7217	-61.1376	0.8002	75	32.8583	-127.787
7	27225427	N	T	C	104	0.001	0.8002	35	15.3339	-59.6339	0.768295	69	35.0636	-102.219
7	27225429	N	T	G	108	0.0138889	0.792205	38	16.8708	-61.9045	0.770645	70	28.1947	-100.729
7	27225435	N	T	G	106	0.001	0.763334	38	19.7243	-55.0203	0.779598	68	32.8677	-106.002
7	27225461	N	T	A	108	0.001	0.775184	40	19.7217	-61.1376	0.794314	68	30.6704	-113.008
7	27225469	N	T	C	106	0.001	0.783973	37	17.5284	-58.8009	0.768295	69	35.0636	-102.219
7	27226319	N	T	G	96	0.001	0.8002	45	19.715	-76.6721	0.745262	51	28.4959	-67.7307
7	27226376	N	A	G	116	0.001	0.645931	48	37.2888	-34.9044	0.617726	68	57.0371	-38.9558
7	27226383	N	T	A	115	0.001	0.840227	50	17.5111	-100.053	0.815595	65	26.28	-118.014
7	27226394	N	G	A	114	0.001	0.640093	50	39.4834	-34.734	0.562542	64	61.4369	-18.5804
7	27226424	N	C	A	130	0.001	0.758237	62	32.8757	-87.6521	0.750167	68	37.2621	-92.4961
7	27226431	N	G	A	132	0.001	0.76208	63	32.8743	-90.6868	0.73929	69	39.458	-88.9556
7	27226452	N	A	C	148	0.001	0.782797	69	32.8663	-109.091	0.785	79	37.2474	-126.114
7	27226518	N	T	C	131	0.0114504	0.663019	68	49.494	-55.5863	0.597524	63	46.834	-28.2972
7	27226536	N	A	T	133	0.001	0.803233	66	28.4759	-113.89	0.791239	67	30.6718	-109.889
7	27226546	N	A	T	114	0.001	0.824778	57	21.8962	-107.374	0.772111	57	28.4879	-85.9223
7	27226560	N	G	A	117	0.001	0.611185	54	46.0697	-29.0558	0.619127	63	52.6494	-36.5643
7	27226593	N	A	G	101	0.001	0.804551	46	19.7137	-79.8148	0.70923	55	35.0822	-60.4563
7	27226667	N	T	C	100	0.015	0.776377	54	19.8104	-78.9707	0.697649	46	29.8365	-46.7853
7	27226678	N	A	T	109	0.001	0.754556	57	30.6851	-79.1873	0.692436	52	35.0862	-51.8387
7	27226727	N	C	A	92	0.001	0.771014	48	24.1054	-71.9963	0.772909	44	21.9136	-66.5659
7	27233598	N	A	G	107	0.001	0.823745	34	13.138	-63.785	0.849548	73	24.0721	-151.369
7	27233830	N	G	T	99	0.001	0.818394	33	13.1393	-60.5962	0.818394	66	26.2787	-121.192
7	27233833	N	G	T	102	0.001	0.818394	33	13.1393	-60.5962	0.826305	69	26.2747	-130.768
7	27233838	N	G	T	99	0.001	0.823745	34	13.138	-63.785	0.83099	65	24.0828	-125.483
7	27233844	N	A	T	100	0.001	0.843979	32	10.9434	-64.9628	0.838461	68	24.0788	-135.149
7	27233852	N	G	T	104	0.001	0.833556	36	13.1353	-70.1996	0.838461	68	24.0788	-135.149
7	27233871	N	T	G	107	0.001	0.811018	37	15.3312	-65.9357	0.814496	70	28.4706	-126.526
7	27234846	N	G	T	101	0.001	0.851298	47	15.3179	-98.1035	0.796494	54	24.0974	-90.5777
7	27234886	N	A	C	104	0.001	0.844674	45	15.3205	-91.5969	0.813769	59	24.0908	-106.328
7	27234922	N	T	A	109	0.001	0.87525	48	13.1193	-109.472	0.803481	61	26.2853	-105.371
7	27235819	N	G	C	94	0.001	0.718094	39	24.1175	-45.0176	0.872976	55	15.3072	-124.404
7	27235821	N	T	G	99	0.001	0.72515	40	24.1161	-47.9483	0.881611	59	15.3019	-137.689
7	27235872	N	C	G	88	0.001	0.743019	35	19.7283	-45.9698	0.792648	53	24.0988	-87.4546
7	27235900	N	T	A	99	0.001	0.737	38	21.9216	-48.4278	0.803481	61	26.2853	-105.371
7	27235994	N	C	T	100	0.001	0.907248	43	8.73155	-109.898	0.789667	57	26.2907	-92.8567
7	27236007	N	T	C	97	0.001	0.919199	37	6.54232	-98.5831	0.783522	60	28.4839	-95.1645
7	27236020	N	G	C	82	0.001	0.941471	34	4.3491	-97.8379	0.750167	48	26.3027	-65.2913
7	27236101	N	C	T	85	0.001	0.916945	36	6.54366	-95.1711	0.775694	49	24.1041	-75.0653
7	27236143	N	A	G	89	0.001	0.909364	33	6.54766	-84.9668	0.750167	56	30.6864	-76.1732
7	27236161	N	C	G	86	0.001	0.868667	38	10.9354	-84.6088	0.750167	48	26.3027	-65.2913
7	27236176	N	A	T	87	0.001	0.8002	40	17.5244	-68.153	0.766135	47	24.1068	-68.9396
7	27236185	N	G	C	85	0.001	0.842334	38	13.1327	-76.6587	0.766135	47	24.1068	-68.9396
7	27236190	N	G	A	85	0.001	0.846385	39	13.1313	-79.9034	0.761044	46	24.1081	-65.896
7	27237539	N	G	A	98	0.0153061	0.878906	41	5.80241	-88.6174	0.810216	57	23.0002	-100.003
7	27237542	N	C	T	98	0.001	0.87525	40	10.9328	-91.2269	0.810552	58	24.0921	-103.161
7	27237550	N	T	A	100	0.001	0.900267	40	8.73555	-99.7563	0.816878	60	24.0894	-109.503
7	27237555	N	G	C	102	0.001	0.905032	42	8.73288	-106.513	0.8002	60	26.2867	-102.229
7	27237559	N	G	A	92	0.001	0.944741	36	4.34644	-104.77	0.785905	56	26.292	-89.7507
7	27237569	N	A	G	102	0.001	0.850234	40	13.13	-83.1573	0.806656	62	26.284	-108.52
7	27237586	N	T	A	95	0.001	0.811018	37	15.3312	-65.9357	0.793299	58	26.2893	-95.9721
7	27237654	N	A	T	96	0.001	0.837434	43	15.3232	-85.1231	0.792648	53	24.0988	-87.4546
7	27237705	N	A	G	108	0.001	0.869812	46	13.122	-102.852	0.758237	62	32.8757	-87.6521
7	27237723	N	T	C	107	0.001	0.889149	45	10.9261	-107.891	0.758237	62	32.8757	-87.6521
7	27237730	N	A	G	115	0.001	0.877803	49	13.118	-112.792	0.788071	66	30.6731	-106.778
7	27237733	N	T	A	116	0.001	0.882608	51	13.1153	-119.447	0.8002	65	28.4772	-110.749
7	27237737	N	T	G	120	0.001	0.887051	53	13.1127	-126.124	0.776304	67	32.869	-102.921
7	27237740	N	T	A	116	0.001	0.884872	52	13.114	-122.783	0.765802	64	32.873	-93.7314
7	27237746	N	C	G	122	0.001	0.870618	54	15.3086	-121.095	0.779598	68	32.8677	-106.002
7	27237783	N	G	C	119	0.001	0.820214	50	19.7083	-92.4866	0.811802	69	28.4719	-123.356
7	27237787	N	A	G	122	0.001	0.830409	53	19.7043	-102.084	0.7973	69	30.6691	-116.134
7	27237798	N	T	G	119	0.001	0.833556	48	17.5138	-93.5994	0.803019	71	30.6664	-122.408
7	27237830	N	T	A	120	0.001	0.826305	46	17.5164	-87.1789	0.797496	74	32.8597	-124.653
7	27237866	N	T	A	110	0.001	0.829488	41	15.3259	-78.6855	0.768295	69	35.0636	-102.219
7	27237886	N	A	T	99	0.001	0.846385	39	13.1313	-79.9033	0.716811	60	37.2728	-68.7766
7	27237917	N	A	T	100	0.001	0.857381	42	13.1273	-89.6913	0.707035	58	37.2755	-62.9692
7	27237926	N	A	T	104	0.001	0.878301	41	10.9314	-94.5469	0.730312	63	37.2688	-77.5853
7	27237966	N	T	G	105	0.001	0.857381	42	13.1273	-89.6913	0.793847	63	28.4799	-104.49
7	27237967	N	C	A	102	0.001	0.857381	42	13.1273	-89.6913	0.8002	60	26.2867	-102.229
7	27238023	N	A	T	102	0.001	0.795652	44	19.7163	-73.5405	0.810552	58	24.0921	-103.161
7	27238034	N	A	T	107	0.001	0.808717	47	19.7123	-82.9681	0.816878	60	24.0894	-109.503
7	27238060	N	G	A	97	0.0154639	0.677525	37	25.5999	-33.2304	0.765477	60	24.0239	-83.8114
7	27238216	N	T	G	99	0.001	0.771014	48	24.1054	-71.9963	0.843366	51	17.5098	-103.292
7	27238225	N	C	A	93	0.001	0.761044	46	24.1081	-65.896	0.830007	47	17.5151	-90.3848
7	27238226	N	A	C	95	0.001	0.755726	45	24.1095	-62.866	0.840227	50	17.5111	-100.053
7	27238251	N	C	T	96	0.001	0.750167	44	24.1108	-59.8504	0.865629	52	15.3112	-114.495
7	27238254	N	A	C	97	0.001	0.755726	45	24.1095	-62.866	0.865629	52	15.3112	-114.495
7	27238255	N	T	A	97	0.001	0.750167	44	24.1108	-59.8504	0.86817	53	15.3099	-117.792
7	27238266	N	T	C	96	0.001	0.733489	45	26.3067	-56.3326	0.862987	51	15.3125	-111.204
7	27238283	N	C	T	99	0.001	0.73929	46	26.3053	-59.3037	0.84929	53	17.5071	-109.791
7	27239149	N	A	T	73	0.001	0.766845	30	15.3406	-44.1481	0.744349	43	24.1121	-56.85
7	27239159	N	T	G	82	0.001	0.777963	36	17.5298	-55.7122	0.73929	46	26.3053	-59.3037
7	27239175	N	G	A	77	0.001	0.812709	32	13.1407	-57.4209	0.733489	45	26.3067	-56.3326
7	27239176	N	G	A	82	0.001	0.823745	34	13.138	-63.785	0.750167	48	26.3027	-65.2913
7	27239180	N	A	T	82	0.001	0.848717	33	10.9421	-68.2122	0.755272	49	26.3013	-68.3063
7	27239195	N	A	T	88	0.001	0.781438	32	15.3379	-50.2909	0.768036	56	28.4892	-82.8617
7	27239199	N	G	T	89	0.001	0.788071	33	15.3366	-53.3892	0.768036	56	28.4892	-82.8617
7	27239203	N	T	C	91	0.001	0.8002	35	15.3339	-59.6339	0.768036	56	28.4892	-82.8617
7	27239237	N	A	C	85	0.001	0.77161	35	17.5311	-52.6395	0.780187	50	24.1028	-78.1462
7	27239270	N	T	C	89	0.001	0.756928	37	19.7257	-51.9857	0.76941	52	26.2973	-77.4284
7	27239288	N	T	C	80	0.001	0.666778	33	24.1255	-27.9072	0.830007	47	17.5151	-90.3848
7	27239351	N	T	A	92	0.001	0.790892	43	19.7177	-70.4206	0.775694	49	24.1041	-75.0653
7	27239361	N	C	A	93	0.001	0.8002	45	19.715	-76.6721	0.750167	48	26.3027	-65.2913
7	27239369	N	G	C	91	0.001	0.790892	43	19.7177	-70.4206	0.750167	48	26.3027	-65.2913
7	27239380	N	A	T	102	0.001	0.830409	53	19.7043	-102.084	0.734851	49	28.4986	-61.7682
7	27239398	N	G	C	94	0.001	0.808717	47	19.7123	-82.9681	0.744844	47	26.304	-62.2903
7	27239404	N	T	A	96	0.001	0.830007	47	17.5151	-90.3848	0.775694	49	24.1041	-75.0653
7	27239495	N	T	A	100	0.001	0.846385	52	17.5084	-106.538	0.72932	48	28.4999	-58.8088
7	27239508	N	T	G	89	0.001	0.89388	47	10.9234	-114.598	0.714429	42	26.3107	-47.5198
7	27239545	N	T	A	98	0.001	0.833556	48	17.5138	-93.5994	0.780187	50	24.1028	-78.1462
7	27239573	N	G	A	92	0.001	0.8002	45	19.715	-76.6721	0.744844	47	26.304	-62.2903
7	27239579	N	T	G	93	0.001	0.777963	45	21.9122	-69.6403	0.750167	48	26.3027	-65.2913
7	27239590	N	T	G	99	0.001	0.854403	48	15.3166	-101.368	0.745262	51	28.4959	-67.7307
7	27239664	N	G	T	107	0.001	0.827141	52	19.7057	-98.8768	0.8002	55	24.0961	-93.7103
7	27239679	N	A	G	113	0.001	0.839512	56	19.7003	-111.752	0.807222	57	24.0934	-100.003
7	27239775	N	T	C	125	0.001	0.87525	56	15.3059	-127.718	0.826305	69	26.2747	-130.768
7	27239784	N	G	C	123	0.001	0.898571	59	13.1047	-146.264	0.828344	64	24.0841	-122.274
7	27239881	N	T	C	127	0.001	0.89117	55	13.11	-132.82	0.80576	72	30.6651	-125.556
7	27239882	N	G	A	115	0.001	0.880254	50	13.1167	-116.117	0.8002	65	28.4772	-110.749
7	27239904	N	T	G	126	0.001	0.870618	54	15.3086	-121.095	0.764065	72	37.2568	-104.604
7	27239919	N	A	G	134	0.001	0.854782	55	17.5044	-116.316	0.785	79	37.2474	-126.114
7	27239931	N	T	G	127	0.001	0.862311	58	17.5004	-126.15	0.811802	69	28.4719	-123.356
7	27239936	N	T	A	128	0.001	0.862311	58	17.5004	-126.15	0.814496	70	28.4706	-126.526
7	27239938	N	A	T	124	0.001	0.854782	55	17.5044	-116.316	0.7973	69	30.6691	-116.134
7	27239955	N	T	A	130	0.001	0.862311	58	17.5004	-126.15	0.791861	72	32.8623	-118.406
7	27240541	N	A	C	91	0.001	0.795069	39	17.5258	-65.0221	0.76941	52	26.2973	-77.4284
7	27240562	N	G	A	90	0.001	0.865108	37	10.9368	-81.3115	0.754887	53	28.4932	-73.7467
7	27240571	N	C	T	90	0.001	0.872043	39	10.9341	-87.9141	0.725641	51	30.6931	-61.2925
7	27240578	N	A	G	93	0.001	0.900267	40	8.73555	-99.7563	0.736006	53	30.6905	-67.2047
7	27240584	N	G	T	85	0.001	0.868667	38	10.9354	-84.6088	0.702263	47	30.6985	-49.6523
7	27240617	N	A	G	77	0.001	0.943153	35	4.34776	-101.302	0.666778	42	30.7051	-35.5183
7	27240646	N	G	T	73	0.001	0.909364	33	6.54766	-84.9668	0.6501	40	30.7078	-30.0227
7	27240655	N	T	A	71	0.001	0.903495	31	6.55033	-78.1937	0.625083	40	32.905	-24.499
7	27240664	N	T	A	69	0.001	0.896816	29	6.55299	-71.4482	0.675117	40	28.5106	-35.7664
7	27242353	N	C	G	87	0.001	0.871215	31	8.74755	-69.6696	0.803774	56	24.0948	-96.8521
7	27242363	N	C	A	92	0.001	0.892154	37	8.73955	-89.6643	0.782006	55	26.2933	-86.6545
7	27242403	N	T	A	87	0.001	0.87525	40	10.9328	-91.2269	0.766135	47	24.1068	-68.9396
7	27242405	N	C	G	88	0.001	0.872043	39	10.9341	-87.9141	0.775694	49	24.1041	-75.0653
7	27242408	N	C	T	91	0.001	0.833556	42	15.3246	-81.8995	0.775694	49	24.1041	-75.0653
7	27242468	N	T	C	84	0.001	0.820727	39	15.3286	-72.2881	0.733489	45	26.3067	-56.3326
7	27242517	N	A	G	84	0.001	0.850234	40	13.13	-83.1573	0.750167	44	24.1108	-59.8504
7	27242545	N	G	A	80	0.001	0.853177	34	10.9408	-71.4724	0.761044	46	24.1081	-65.896
7	27242559	N	A	T	84	0.001	0.921334	38	6.54099	-102	0.761044	46	24.1081	-65.896
7	27242566	N	T	A	83	0.001	0.923359	39	6.53965	-105.421	0.750167	44	24.1108	-59.8504
7	27242568	N	T	G	82	0.001	0.943153	35	4.34776	-101.302	0.744844	47	26.304	-62.2903
7	27242606	N	C	A	80	0.001	0.939687	33	4.35044	-94.3775	0.766135	47	24.1068	-68.9396
7	27242631	N	C	T	85	0.001	0.91204	34	6.54633	-88.3627	0.764883	51	26.2987	-74.3754
7	27242632	N	T	G	82	0.001	0.914562	35	6.54499	-91.7642	0.744844	47	26.304	-62.2903
7	27242717	N	A	C	112	0.001	0.916945	48	8.72488	-126.895	0.828344	64	24.0841	-122.274
7	27242731	N	A	G	113	0.001	0.745262	51	28.4959	-67.7307	0.935775	62	8.7062	-174.937
7	27242739	N	G	T	111	0.001	0.759432	54	28.4919	-76.7735	0.930112	57	8.71287	-157.716
7	27242753	N	T	C	114	0.001	0.754887	53	28.4932	-73.7467	0.951121	61	6.51031	-181.488
7	27242961	N	A	T	88	0.001	0.905032	21	4.36644	-53.2563	0.82111	67	26.2773	-124.378
7	27242977	N	T	C	89	0.001	0.916945	24	4.36244	-63.4474	0.815595	65	26.28	-118.014
7	27242980	N	T	A	90	0.0166667	0.917737	24	0.186554	-56.9334	0.806474	66	27.089	-113.89
7	27242997	N	T	C	97	0.001	0.862311	29	8.75022	-63.0752	0.80903	68	28.4732	-120.194
7	27243006	N	A	C	95	0.001	0.857381	28	8.75155	-59.7942	0.791239	67	30.6718	-109.889
7	27243027	N	A	G	96	0.001	0.871215	31	8.74755	-69.6696	0.8002	65	28.4772	-110.749
7	27243037	N	A	T	101	0.001	0.882608	34	8.74355	-79.6315	0.791239	67	30.6718	-109.889
7	27243057	N	G	C	93	0.001	0.882608	34	8.74355	-79.6315	0.762887	59	30.6824	-85.2492
7	27243062	N	G	A	93	0.001	0.879041	33	8.74489	-76.3023	0.8002	60	26.2867	-102.229
7	27243065	N	A	C	88	0.001	0.866911	30	8.74888	-66.3673	0.793299	58	26.2893	-95.9721
7	27243237	N	T	A	87	0.001	0.600067	30	26.3267	-14.3915	0.754556	57	30.6851	-79.1873
7	27243246	N	A	T	91	0.001	0.853177	34	10.9408	-71.4724	0.807222	57	24.0934	-100.003
7	27243270	N	C	G	95	0.001	0.853177	34	10.9408	-71.4724	0.787077	61	28.4826	-98.2642
7	27243317	N	A	G	94	0.001	0.900267	30	6.55166	-74.8172	0.828344	64	24.0841	-122.274
7	27243349	N	T	C	89	0.001	0.900267	30	6.55166	-74.8172	0.813769	59	24.0908	-106.328
7	27243361	N	T	C	103	0.001	0.700134	40	26.3133	-41.7382	0.793847	63	28.4799	-104.49
7	27243459	N	T	A	107	0.001	0.766135	47	24.1068	-68.9396	0.8002	60	26.2867	-102.229
7	27243493	N	A	T	109	0.001	0.918647	49	8.72355	-130.306	0.816878	60	24.0894	-109.503
7	27243501	N	A	G	105	0.001	0.958639	48	4.33043	-146.592	0.807222	57	24.0934	-100.003
7	27243579	N	A	G	91	0.001	1	39	0	-139.679	0.76941	52	26.2973	-77.4284
7	27244075	N	G	A	65	0.001	0.862311	29	8.75022	-63.0752	0.694574	36	24.1215	-36.3519
7	27245638	N	T	C	72	0.001	0.683049	41	28.5092	-38.5757	1	31	0	-111.027
7	27246186	N	A	G	123	0.109756	0.665217	50	18.3498	-32.7747	0.67563	73	28.2905	-52.3344
7	27246256	N	A	T	129	0.001	0.763812	55	28.4906	-79.812	0.838063	74	26.268	-146.848
7	27246291	N	T	A	128	0.001	0.742097	62	35.0729	-81.0602	0.803233	66	28.4759	-113.89
7	27246320	N	A	G	146	0.001	0.561685	73	70.2138	-20.8875	0.561685	73	70.2138	-20.8875
7	27246332	N	G	A	147	0.001	0.613409	75	63.6195	-41.2398	0.708472	72	46.0457	-78.8062
7	27246437	N	A	T	173	0.017341	0.815454	86	28.3601	-150.162	0.664717	87	55.7617	-70.0416
7	27246441	N	C	T	170	0.001	0.847291	85	28.4505	-174.749	0.906153	85	17.4644	-216.41
7	27246480	N	A	G	149	0.001	0.818394	77	30.6584	-141.391	0.903047	72	15.2845	-181.325
7	27246624	N	A	G	125	0.036	0.484467	68	56.6408	4.39445	0.591537	57	42.9215	-23.3993
7	27246640	N	C	A	133	0.001	0.542886	70	70.2178	-13.6983	0.476175	63	65.8327	6.73459
7	27246653	N	A	T	126	0.001	0.803233	66	28.4759	-113.89	0.850234	60	19.695	-124.736
7	27246817	N	G	T	138	0.001	0.806174	67	28.4746	-117.038	0.803019	71	30.6664	-122.408
7	27246821	N	A	T	134	0.001	0.656354	64	48.2536	-50.3004	0.628657	70	57.0345	-44.231
7	27247184	N	T	C	88	0.001	0.5	50	54.8639	0	0.895	38	8.73822	-93.0222
7	27247301	N	G	T	94	0.001	0.750167	52	28.4946	-70.7323	0.881207	42	10.9301	-97.8736
7	27247356	N	G	A	98	0.001	0.760174	50	26.3	-71.3346	0.896098	48	10.9221	-117.959
7	27247361	N	G	A	95	0.001	0.755272	49	26.3013	-68.3063	0.935073	46	6.53032	-129.478
7	27248097	N	A	T	119	0.001	0.72932	48	28.4999	-58.8088	0.732549	71	41.6526	-88.4528
7	27248118	N	A	G	134	0.001	0.465494	58	59.2477	9.06499	0.644833	76	59.2237	-54.7994
7	27248140	N	C	T	163	0.001	0.763334	76	39.4487	-110.041	0.908318	87	17.4618	-223.186
7	27248175	N	G	A	172	0.001	0.780675	82	39.4407	-128.437	0.900267	90	19.655	-224.452
7	27248230	N	G	A	152	0.001	0.648748	74	57.0291	-54.9794	0.5	78	85.5877	0
7	27248231	N	G	A	146	0.001	0.633892	71	57.0331	-46.8943	0.506671	75	81.1973	-2.21057
7	27248309	N	A	G	136	0.231618	0.5	67	21.2035	0	0.510028	69	33.1586	-2.19722
7	27248317	N	C	A	140	0.001	0.803019	71	30.6664	-122.408	0.782797	69	32.8663	-109.091
7	27248338	N	C	T	155	0.001	0.8002	80	35.0489	-136.306	0.893596	75	17.4778	-182.685
7	27248374	N	G	A	162	0.001	0.817285	82	32.849	-149.9	0.925284	80	13.0766	-217.693
7	27248404	N	A	G	162	0.001	0.64207	81	63.6115	-57.1578	0.629716	81	65.8087	-51.6488
7	27248413	N	C	A	156	0.001	0.605008	81	70.2032	-40.9474	0.600067	75	65.8167	-35.9787
7	27248718	N	C	T	104	0.001	0.787426	47	21.9096	-75.8267	0.807222	57	24.0934	-100.003
7	27248777	N	G	C	98	0.0153061	0.684832	42	21.6103	-37.7155	0.734561	56	31.8096	-69.6754
7	27248908	N	A	T	96	0.001	0.735451	34	19.7297	-42.9909	0.822796	62	24.0868	-115.874
7	27250052	N	T	A	107	0.001	0.596556	57	50.4601	-26.3056	0.700134	50	32.8917	-52.1728
7	27250064	N	A	G	109	0.001	0.571476	56	52.6587	-18.7246	0.641604	53	41.6766	-37.2622
7	27250091	N	C	A	120	0.001	0.779848	59	28.4852	-92.0741	0.83629	61	21.8909	-120.221
7	27250134	N	C	T	132	0.001	0.625083	64	52.648	-39.1983	0.691304	68	46.051	-67.3266
7	27250143	N	T	C	141	0.001	0.80903	68	28.4732	-120.194	0.876964	73	19.6777	-167.527
7	27250175	N	C	A	137	0.001	0.757748	66	35.0676	-93.0918	0.845301	71	24.0748	-144.865
7	27250176	N	A	G	137	0.001	0.723226	65	39.4633	-77.1255	0.791861	72	32.8623	-118.406
7	27250177	N	G	T	133	0.001	0.812709	64	26.2813	-114.842	0.840807	69	24.0774	-138.382
7	27250196	N	A	T	145	0.001	0.515635	64	68.0286	-4.45695	0.629716	81	65.8087	-51.6488
7	27250223	N	C	A	142	0.001	0.825614	63	24.0854	-119.071	0.886334	79	19.6696	-187.515
7	27250238	N	C	A	143	0.001	0.444407	63	61.4382	16.16	0.625083	80	65.81	-48.9979
7	27250264	N	T	A	98	0.001	0.710667	38	24.1188	-42.1071	0.866911	60	17.4978	-132.735
7	27250354	N	C	T	112	0.001	0.690603	42	28.5079	-41.4075	0.8002	70	30.6678	-119.268
7	27250361	N	A	C	120	0.001	0.771014	48	24.1054	-71.9963	0.889149	72	17.4818	-172.626
7	27250395	N	T	A	149	0.001	0.82111	67	26.2773	-124.378	0.841691	82	28.4545	-165.014
7	27250404	N	A	G	149	0.0201342	0.653605	67	43.0222	-49.4072	0.731545	82	40.9134	-97.6536
7	27250405	N	C	T	145	0.0413793	0.744645	63	24.1807	-75.6741	0.808759	82	24.187	-132.831
7	27250417	N	T	A	174	0.001	0.670846	82	59.2157	-71.2783	0.728413	92	54.8079	-112.186
7	27250425	N	G	A	177	0.0169492	0.725468	83	48.6498	-98.3863	0.829857	94	23.5543	-170.331
7	27250448	N	A	T	193	0.001	0.849696	93	30.6371	-192.948	0.89026	100	24.0361	-240.71
7	27250452	N	A	T	193	0.001	0.522237	90	94.3606	-8.96672	0.485427	103	109.724	6.67908
7	27250459	N	T	G	201	0.0149254	0.84724	96	31.0384	-194.888	0.91681	105	10.2701	-261.886
7	27250477	N	T	A	196	0.001	0.861944	94	28.4385	-204.173	0.892419	102	24.0334	-247.416
7	27250482	N	A	G	194	0.001	0.785136	93	43.8205	-148.551	0.782367	101	48.2042	-159.382
7	27250483	N	T	A	193	0.001	0.806656	93	39.426	-162.78	0.780187	100	48.2056	-156.292
7	27250490	N	G	A	193	0.0233161	0.745817	94	44.981	-120.298	0.756629	99	40.1251	-130.902
7	27250491	N	G	A	190	0.0236842	0.560104	93	87.1259	-25.4736	0.554059	97	71.5528	-22.4778
7	27250507	N	T	A	193	0.001	0.888014	98	24.0388	-234.014	0.884467	95	24.0428	-223.99
7	27250508	N	A	T	193	0.001	0.577371	97	89.9568	-35.2873	0.604236	96	83.3665	-48.1418
7	27250524	N	A	T	193	0.001	0.845591	97	32.829	-198.134	0.896098	96	21.8442	-235.918
7	27250543	N	T	C	187	0.0320856	0.893662	90	9.83459	-197.65	0.851432	97	25.5859	-192.617
7	27250564	N	C	A	168	0.001	0.870836	85	24.0561	-190.765	0.891828	83	19.6643	-200.906
7	27250583	N	A	T	153	0.001	0.781009	73	35.0582	-114.509	0.750167	80	43.8378	-108.819
7	27250595	N	C	T	151	0.001	0.716361	74	46.043	-84.6162	0.74042	77	43.8418	-99.8331
7	27250618	N	A	G	139	0.0107914	0.779805	72	34.1159	-111.424	0.820504	67	19.6991	-119.235
7	27250634	N	C	A	141	0.001	0.746831	75	41.6472	-100.374	0.772909	66	32.8703	-99.8488
7	27250668	N	T	G	172	0.0436046	0.722573	90	42.1312	-98.3055	0.637014	82	46.0881	-50.1253
7	27250680	N	G	A	172	0.001	0.747418	91	50.4148	-122.137	0.64207	81	63.6115	-57.1578
7	27250682	N	G	T	167	0.001	0.868378	91	26.2453	-202.401	0.750167	76	41.6459	-103.378
7	27250689	N	G	T	169	0.0266272	0.871293	96	25.125	-210.751	0.790973	73	17.5018	-107.541
7	27250695	N	A	C	172	0.0261628	0.866725	95	18.3377	-196.041	0.808101	77	26.1902	-129.12
7	27250699	N	A	G	170	0.001	0.858935	92	28.4412	-197.608	0.807898	78	32.8543	-137.228
7	27250706	N	T	G	171	0.001	0.791403	91	41.6259	-149.358	0.72515	80	48.2322	-95.8966
7	27250719	N	T	G	181	0.001	0.656018	93	70.1871	-72.9151	0.545485	88	87.7716	-18.3061
7	27250730	N	T	A	178	0.001	0.884467	95	24.0428	-223.99	0.940053	83	10.8754	-237.673
7	27250743	N	A	T	177	0.001	0.666778	93	67.9899	-78.6477	0.678691	84	59.213	-76.8713
7	27250793	N	T	G	126	0.001	0.803233	66	28.4759	-113.89	0.883589	60	15.3005	-141.022
7	27250815	N	G	T	130	0.001	0.819886	61	24.0881	-112.685	0.7973	69	30.6691	-116.134
7	27250825	N	G	A	135	0.001	0.922157	64	10.9008	-172.28	0.831207	71	26.272	-137.183
7	27250827	N	C	A	134	0.001	0.788071	66	30.6731	-106.778	0.764883	68	35.0649	-99.1672
7	27250843	N	T	G	168	0.0892857	0.77076	76	12.8086	-87.4657	0.685925	92	44.8282	-76.7724
7	27250853	N	T	G	187	0.001	0.941471	85	10.8727	-244.595	0.833556	102	37.2168	-198.899
7	27250868	N	A	G	195	0.001	0.944741	90	10.8661	-261.924	0.847851	105	35.0155	-216.327
7	27250885	N	A	T	209	0.001	0.918647	98	17.4471	-260.612	0.829048	111	41.5992	-212.658
7	27250890	N	T	A	199	0.001	0.902442	92	19.6523	-231.202	0.878757	107	28.4212	-247.151
7	27250907	N	C	T	155	0.001	0.831207	71	26.272	-137.183	0.845469	84	28.4519	-171.5
7	27250932	N	A	T	178	0.001	0.855659	83	26.256	-176.109	0.873934	95	26.24	-215.63
7	27250933	N	C	T	178	0.0589888	0.525431	82	79.1121	-8.98409	0.693306	96	29.8619	-79.6388
7	27250935	N	G	A	171	0.0526316	0.808516	79	13.011	-116.801	0.767987	92	38.7552	-127.339
7	27250942	N	A	G	180	0.00833333	0.866244	82	17.6091	-175.038	0.889934	98	23.0776	-234.014
7	27250948	N	G	A	187	0.00802139	0.860763	85	25.4552	-182.66	0.95293	102	6.08509	-295.711
7	27250969	N	C	A	192	0.0078125	0.784096	93	36.2934	-143.827	0.840165	99	34.1216	-196.874
7	27250979	N	A	T	226	0.001	0.884872	104	26.228	-245.566	0.91011	122	24.0068	-314.939
7	27250981	N	A	T	228	0.001	0.990804	105	2.05718	-360.577	0.902708	123	26.2026	-309.396
7	27251011	N	C	A	241	0.001	0.570222	114	107.512	-37.4087	0.574853	127	118.481	-44.6005
7	27251017	N	G	A	235	0.0255319	0.894685	111	9.79543	-244.692	0.844678	124	39.6869	-246.9
7	27251025	N	T	A	237	0.001	0.894068	113	26.216	-275.707	0.935775	124	17.4124	-349.875
7	27251029	N	G	T	238	0.001	0.716959	113	70.1605	-129.633	0.8002	125	54.7639	-212.978
7	27251038	N	A	G	227	0.001	0.866911	105	30.6211	-232.286	0.893705	122	28.4012	-297.283
7	27251043	N	G	T	203	0.001	0.526333	95	98.7484	-11.2494	0.555593	108	105.323	-27.7028
7	27251048	N	A	G	214	0.0280374	0.839806	96	31.5328	-187.199	0.929228	118	5.76896	-292.655
7	27251049	N	C	A	211	0.001	0.826305	92	35.0329	-174.358	0.874199	119	32.7997	-270.365
7	27251052	N	T	G	219	0.0479452	0.769309	99	34.3634	-133.099	0.785282	120	36.8039	-172.017
7	27251062	N	A	G	211	0.001	0.866224	97	28.4345	-214.045	0.895	114	26.2147	-279.067
7	27251066	N	G	A	208	0.0721154	0.655585	93	43.0934	-61.9109	0.567021	115	76.3453	-31.4662
7	27251092	N	C	T	256	0.0175781	0.6804	116	72.7538	-104.167	0.661333	140	88.105	-109.474
7	27251100	N	A	T	271	0.00553506	0.876394	120	32.0711	-273.681	0.91487	151	21.8846	-388.536
7	27251133	N	G	A	226	0.001	0.92185	102	17.4417	-274.279	0.895425	124	28.3985	-304.003
7	27251135	N	C	A	221	0.001	0.777963	99	48.2069	-153.209	0.795279	122	54.7679	-203.585
7	27251136	N	A	T	227	0.001	0.815745	103	41.6099	-187.12	0.814726	124	50.3708	-224.341
7	27251141	N	G	T	217	0.001	0.468729	96	98.7471	13.5586	0.545485	121	120.686	-25.1709
7	27251145	N	T	C	213	0.0211268	0.808759	93	32.4447	-157.797	0.809506	120	38.1651	-201.738
7	27251146	N	A	T	213	0.001	0.785136	93	43.8205	-148.551	0.791861	120	54.7706	-197.343
7	27251158	N	A	G	192	0.001	0.735097	83	48.2282	-104.759	0.724921	109	65.7713	-130.501
7	27251168	N	T	C	195	0.001	0.779256	86	41.6326	-133.858	0.770823	109	54.7852	-163.35
7	27251169	N	T	A	189	0.001	0.869294	84	24.0574	-187.46	0.838321	105	37.2128	-208.573
7	27251176	N	A	G	204	0.001	0.876656	89	24.0508	-204.017	0.913319	115	21.8189	-300.209
7	27251219	N	T	A	166	0.001	0.573382	75	70.2112	-25.7886	0.593469	91	81.1759	-40.5474
7	27251314	N	A	T	184	0.001	0.804801	87	37.2368	-151.111	0.855907	97	30.6318	-206.006
7	27251330	N	A	T	179	0.001	0.850809	87	28.4479	-181.261	0.858935	92	28.4412	-197.608
7	27251351	N	T	C	180	0.001	0.883977	86	21.8575	-202.414	0.830007	94	35.0302	-180.77
7	27251379	N	T	G	164	0.0365854	0.766667	76	32.0429	-105.575	0.65083	88	47.9333	-60.4894
7	27251420	N	C	A	135	0.001	0.853177	68	21.8816	-142.945	0.82111	67	26.2773	-124.378
7	27251436	N	A	C	138	0.0217391	0.853686	67	16.0803	-134.118	0.789979	71	26.2871	-110.545
7	27251504	N	G	T	113	0.001	0.714429	56	35.0809	-63.3597	0.666778	57	41.6712	-48.2034
7	27251565	N	T	G	128	0.0703125	0.72248	53	25.0961	-56.8924	0.680296	75	27.73	-57.5996
7	27251612	N	A	T	124	0.001	0.750167	52	28.4946	-70.7323	0.708472	72	46.0457	-78.8062
7	27251794	N	C	T	98	0.001	0.872589	47	13.1207	-106.159	0.784504	51	24.1014	-81.2384
7	27251800	N	T	C	102	0.001	0.898225	49	10.9208	-121.325	0.792648	53	24.0988	-87.4546
7	27251939	N	A	G	109	0.001	0.878301	41	10.9314	-94.5469	0.80903	68	28.4732	-120.194
7	27251997	N	T	C	110	0.001	0.804551	46	19.7137	-79.8148	0.781438	64	30.6758	-100.582
7	27252063	N	A	T	98	0.001	0.853895	41	13.1287	-86.4202	0.772111	57	28.4879	-85.9223
7	27252069	N	T	A	96	0.001	0.850234	40	13.13	-83.1573	0.785905	56	26.292	-89.7507
7	27252079	N	A	T	101	0.029703	0.853291	41	4.54242	-75.6908	0.755155	60	30.5583	-81.6142
7	27252089	N	T	C	96	0.001	0.850234	40	13.13	-83.1573	0.768036	56	28.4892	-82.8617
7	27252099	N	G	A	96	0.001	0.878301	41	10.9314	-94.5469	0.745618	55	30.6878	-73.1711
7	27252131	N	T	C	119	0.001	0.782797	46	21.9109	-72.7274	0.712471	73	46.0444	-81.7057
7	27252274	N	T	G	105	0.001	0.853895	41	13.1287	-86.4202	0.687625	64	43.8591	-61.9572
7	27252276	N	A	G	106	0.001	0.833556	42	15.3246	-81.8995	0.703261	64	41.6619	-68.002
7	27252339	N	A	C	108	0.001	0.744844	47	26.304	-62.2902	0.672246	61	43.8631	-53.5213
7	27252374	N	A	T	120	0.001	0.803774	56	24.0948	-96.8521	0.734531	64	37.2675	-80.5457
7	27252381	N	T	C	108	0.001	0.816538	49	19.7097	-89.3044	0.728966	59	35.0769	-72.153
7	27252678	N	T	C	111	0.001	0.937792	48	6.52765	-136.382	0.746196	63	35.0716	-84.0522
7	27252778	N	T	G	86	0.001	0.923359	39	6.53965	-105.421	0.723553	47	28.5012	-55.8649
7	27252924	N	T	G	107	0.001	0.889149	45	10.9261	-107.891	0.790516	62	28.4812	-101.373
7	27252935	N	C	G	106	0.001	0.841137	44	15.3219	-88.3557	0.709817	62	39.4673	-68.3755
7	27252999	N	T	A	77	0.001	0.923359	26	4.35977	-70.2807	0.784504	51	24.1014	-81.2384
7	27253159	N	T	A	126	0.001	0.70384	54	35.0836	-57.5679	0.736269	72	41.6512	-91.4185
7	27253226	N	C	T	145	0.0103448	0.833082	66	17.6073	-123.39	0.863282	79	23.076	-170.993
7	27253261	N	G	C	155	0.001	0.768295	69	35.0636	-102.219	0.825799	86	32.8437	-162.66
7	27253281	N	T	A	151	0.001	0.724788	69	41.6552	-82.5525	0.817285	82	32.849	-149.9
7	27253306	N	A	T	157	0.001	0.732549	71	41.6526	-88.4528	0.825799	86	32.8437	-162.66
7	27253311	N	A	T	159	0.001	0.750167	72	39.454	-97.937	0.839307	87	30.6451	-173.477
7	27253318	N	A	T	155	0.001	0.7973	69	30.6691	-116.134	0.872341	86	24.0548	-194.073
7	27253324	N	A	G	145	0.001	0.812709	64	26.2813	-114.842	0.852087	81	26.2587	-169.575
7	27253362	N	T	A	146	0.001	0.816878	60	24.0894	-109.503	0.872341	86	24.0548	-194.073
7	27253436	N	A	G	161	0.001	0.537338	67	68.0246	-11.3596	0.553227	94	92.1581	-23.0381
7	27253461	N	A	T	174	0.001	0.857381	77	24.0668	-164.434	0.804327	97	41.6179	-168.148
7	27253477	N	T	A	169	0.00887574	0.628973	79	55.3023	-48.5592	0.801796	90	38.4818	-153.344
7	27253482	N	T	G	160	0.065625	0.72022	72	28.5579	-73.3239	0.849315	88	14.9294	-155.87
7	27253486	N	T	A	167	0.001	0.595	79	70.2058	-35.8238	0.784281	88	41.6299	-140.039
7	27253492	N	G	A	164	0.00914634	0.765518	73	29.9263	-103.147	0.881461	91	23.0563	-210.663
7	27253538	N	T	A	160	0.001	0.623271	69	57.0358	-41.5847	0.8024	91	39.4287	-156.484
7	27253553	N	C	T	169	0.00887574	0.715569	78	40.4498	-86.0322	0.781898	91	42.8643	-142.365
7	27253565	N	A	G	161	0.001	0.847454	72	24.0734	-148.115	0.899143	89	19.6563	-221.08
7	27253577	N	T	C	154	0.001	0.764883	68	35.0649	-99.1672	0.825799	86	32.8437	-162.66
7	27253578	N	T	C	148	0.001	0.714429	63	39.466	-71.2796	0.811973	85	35.0422	-152.067
7	27253583	N	T	C	147	0.001	0.889149	63	15.2965	-151.048	0.785905	84	39.438	-134.626
7	27253635	N	A	T	120	0.001	0.780187	50	24.1028	-78.1462	0.757315	70	37.2595	-98.5316
7	27253674	N	T	G	124	0.001	0.74016	50	28.4972	-64.7424	0.702838	74	48.2402	-78.4361
7	27253786	N	G	C	94	0.001	0.838063	37	13.134	-73.4239	0.579	57	52.6574	-21.202
7	27253855	N	G	A	119	0.001	0.793299	58	26.2893	-95.9721	0.951121	61	6.51031	-181.488
7	27253861	N	T	G	121	0.001	0.803481	61	26.2853	-105.371	0.9503	60	6.51165	-178.006
7	27253870	N	T	A	128	0.001	0.80973	63	26.2827	-111.677	0.954149	65	6.50498	-195.431
7	27254034	N	A	T	116	0.001	0.880254	50	13.1167	-116.117	0.636455	66	52.6454	-44.5219
7	27254069	N	T	C	113	0.001	0.833556	42	15.3246	-81.8995	0.690268	71	48.2442	-69.8557
7	27254140	N	T	A	271	0.00553506	0.824278	131	42.6106	-241.402	0.901487	140	29.726	-349.147
7	27254143	N	A	T	276	0.00543478	0.826946	133	42.6073	-247.766	0.756176	143	75.8648	-199.479
7	27254148	N	A	T	273	0.010989	0.82818	133	43.0326	-247.766	0.70656	140	81.4451	-148.281
7	27254149	N	C	T	271	0.0387454	0.809802	132	27.6802	-206.082	0.686094	139	85.2244	-127.511
7	27254167	N	G	A	273	0.001	0.817672	126	50.3681	-230.695	0.898225	147	32.7623	-363.975
7	27254179	N	A	T	275	0.001	0.690049	129	87.7169	-126.752	0.712471	146	92.0887	-163.411
7	27254192	N	G	A	264	0.001	0.688125	125	85.525	-121.383	0.697974	139	92.098	-143.217
7	27254217	N	C	T	268	0.001	0.992328	125	2.0305	-431.897	0.916362	143	26.176	-377.276
7	27254230	N	C	T	255	0.001	0.88819	116	28.4092	-277.17	0.94994	139	15.1952	-411.867
7	27254248	N	C	T	291	0.001	0.924526	132	21.7962	-358.253	0.880757	159	41.5352	-369.922
7	27254249	N	T	A	299	0.001	0.92621	135	21.7922	-368.537	0.921013	164	28.3452	-439.72
7	27254250	N	T	A	297	0.001	0.886622	132	32.7823	-313.638	0.879041	165	43.7244	-381.512
7	27254252	N	C	G	287	0.001	0.915662	130	23.9961	-342.145	0.917476	157	28.3545	-415.818
7	27254259	N	T	A	302	0.001	0.927822	138	21.7882	-378.831	0.921013	164	28.3452	-439.72
7	27254278	N	T	A	285	0.0473684	0.84179	126	32.935	-235.089	0.78563	159	42.1851	-223.471
7	27254279	N	A	T	297	0.001	0.903254	134	28.3852	-337.713	0.938943	163	21.7549	-464.972
7	27254299	N	G	T	252	0.001	0.843708	115	39.3967	-233.218	0.90538	137	28.3812	-347.858
7	27254302	N	A	T	269	0.001	0.893705	122	28.4012	-297.283	0.945876	147	17.3817	-429.489
7	27254306	N	C	A	260	0.00576923	0.875399	120	25.8161	-267.666	0.880039	140	36.2738	-323.454
7	27254307	N	A	G	266	0.0507519	0.715894	123	57.9743	-128.285	0.738271	143	51.14	-161.789
7	27254311	N	C	T	246	0.001	0.76742	116	59.1703	-171.158	0.754016	130	70.1378	-180.137
7	27254313	N	T	A	253	0.130435	0.758571	117	31.0277	-128.238	0.771786	136	23.2527	-147.703
7	27254314	N	A	T	253	0.0474308	0.774737	118	26.3333	-153.358	0.770011	135	58.4438	-190.795
7	27254317	N	T	C	253	0.0948617	0.504919	120	67.8494	-2.1972	0.533512	133	98.9199	-17.6454
7	27254319	N	A	G	251	0.0717131	0.799522	121	31.8346	-177.225	0.786755	130	32.0704	-175.984
7	27254320	N	T	A	250	0.001	0.742097	124	70.1458	-162.12	0.746196	126	70.1431	-168.104
7	27254330	N	G	T	238	0.0945378	0.695386	113	45.5558	-95.4708	0.638636	125	53.6995	-69.4615
7	27254338	N	T	C	254	0.001	0.545485	121	120.686	-25.1709	0.548905	133	131.656	-29.8366
7	27254340	N	G	A	242	0.0557851	0.876945	115	12.0535	-223.68	0.810376	127	37.5482	-204.668
7	27254341	N	A	T	254	0.001	0.899426	119	26.208	-295.897	0.941035	135	17.3977	-387.89
7	27254346	N	A	T	254	0.001	0.874199	119	32.7997	-270.365	0.92621	135	21.7922	-368.537
7	27254361	N	A	T	246	0.001	0.600067	120	105.307	-57.5659	0.547651	126	125.074	-27.5113
7	27254367	N	C	A	253	0.001	0.644725	121	94.3193	-87.1729	0.636455	132	105.291	-89.0438
7	27254381	N	A	G	277	0.001	0.781438	128	61.3515	-201.164	0.74513	149	83.2958	-197.751
7	27254386	N	T	C	276	0.0652174	0.781385	130	25.9976	-167.75	0.818681	146	41.9647	-242.586
7	27254392	N	A	T	266	0.001	0.847006	124	41.5819	-254.652	0.908723	142	28.3745	-364.797
7	27254396	N	G	A	245	0.0367347	0.830733	111	23.1952	-192.215	0.795292	134	47.8533	-210.237
7	27254397	N	G	A	238	0.0315126	0.874708	109	13.8658	-222.608	0.851288	129	35.2655	-257.566
7	27254399	N	T	A	240	0.001	0.82429	108	41.6032	-203.051	0.810813	132	54.7546	-235.033
7	27254400	N	A	T	241	0.001	0.890169	109	26.2213	-262.288	0.909364	132	26.1906	-339.867
7	27254402	N	A	G	238	0.214286	0.725806	107	20.6768	-81.0513	0.689189	131	24.8864	-78.6242
7	27254403	N	A	T	236	0.001	0.828791	105	39.41	-200.959	0.809367	131	54.7559	-231.871
7	27254404	N	A	C	235	0.001	0.871535	101	28.4292	-227.253	0.85098	134	43.7658	-279.364
7	27254414	N	T	A	189	0.001	0.558178	86	83.3798	-23.1377	0.60201	103	89.9488	-50.4534
7	27254499	N	C	A	134	0.001	0.879564	58	15.3032	-134.361	0.8555	76	24.0681	-161.161
7	27254500	N	T	A	136	0.001	0.881611	59	15.3019	-137.689	0.844386	77	26.264	-156.56
7	27254540	N	C	A	197	0.001	0.884467	95	24.0428	-223.99	0.93166	102	15.2445	-283.743
7	27254573	N	T	G	186	0.001	0.635507	96	76.7748	-64.2582	0.622304	90	74.5856	-53.7716
7	27254590	N	T	G	159	0.00943396	0.866517	81	23.1474	-177.568	0.898627	78	11.7009	-186.372
7	27254592	N	A	T	159	0.001	0.914911	82	15.2712	-215.251	0.83139	77	28.4612	-148.883
7	27254809	N	T	A	195	0.00769231	0.919973	74	7.55057	-190.286	0.902903	121	25.1225	-302.643
7	27254812	N	A	T	192	0.03125	0.574928	75	67.1532	-25.7886	0.649192	117	63.4657	-79.7719
7	27254821	N	T	C	203	0.0517241	0.766266	74	34.3565	-103.971	0.891014	129	9.81659	-263.136
7	27254837	N	G	T	230	0.001	0.828176	93	35.0315	-177.561	0.927292	137	21.7895	-375.398
7	27254841	N	G	C	230	0.00652174	0.932925	88	7.56158	-237.918	0.910242	142	27.3264	-364.797
7	27254850	N	T	C	230	0.001	0.879374	91	24.0481	-210.663	0.94994	139	15.1952	-411.867
7	27254851	N	T	C	232	0.116379	0.72986	87	12.7763	-75.4306	0.808563	145	33.7087	-207.692
7	27254852	N	A	C	232	0.0323276	0.937344	87	1.10186	-214.54	0.904748	145	24.2852	-350.798
7	27254857	N	T	C	235	0.012766	0.866785	88	24.8624	-192.514	0.948679	147	8.80901	-414.167
7	27254858	N	T	A	237	0.001	0.866911	90	26.2467	-199.102	0.952683	147	15.1845	-439.732
7	27254864	N	G	A	230	0.001	0.783322	83	39.4393	-131.528	0.918647	147	26.1706	-390.919
7	27254877	N	A	T	235	0.102128	0.873437	86	5.17166	-144.587	0.85578	149	22.7092	-255.88
7	27254880	N	C	A	228	0.0131579	0.758098	86	44.6263	-120.292	0.824299	142	41.9043	-256.459
7	27254882	N	T	A	231	0.001	0.847291	85	28.4505	-174.749	0.945503	146	17.3831	-426.018
7	27254889	N	A	T	232	0.001	0.927996	83	13.0726	-227.985	0.899595	149	32.7596	-370.714
7	27254897	N	T	C	183	0.0491803	0.77193	62	16.9335	-81.2284	0.868421	121	22.6116	-243.811
7	27254909	N	T	A	181	0.001	0.909364	66	13.0953	-169.934	0.895916	115	26.2133	-282.429
7	27254912	N	T	A	173	0.0260116	0.651802	60	26.065	-40.6498	0.828811	113	39.991	-211.552
7	27254917	N	A	T	174	0.0344828	0.71473	62	36.6662	-68.3755	0.850848	112	19.4537	-209.762
7	27254926	N	T	A	172	0.001	0.766845	60	30.6811	-88.2961	0.910988	112	21.8229	-290.012
7	27254928	N	A	T	176	0.001	0.887355	62	15.2979	-147.702	0.886223	114	28.4119	-270.483
7	27254990	N	A	T	287	0.001	0.947201	113	13.0326	-331.668	0.91982	174	30.5291	-464.608
7	27255005	N	C	A	289	0.001	0.89117	110	26.22	-265.639	0.888527	179	43.7057	-428.218
7	27255011	N	A	C	302	0.001	0.911779	113	21.8215	-293.409	0.889149	189	45.8896	-453.143
7	27255061	N	C	T	282	0.001	0.876442	105	28.4239	-240.508	0.938145	177	23.9334	-503.521
7	27255064	N	C	T	277	0.001	0.524769	101	105.332	-11.2337	0.562542	176	168.952	-51.0961
7	27255158	N	T	C	246	0.0121951	0.925712	91	10.0801	-238.964	0.912472	155	24.1659	-393.166
7	27255165	N	A	T	233	0.083691	0.727743	83	23.7141	-81.4534	0.778707	150	42.654	-196.772
7	27255168	N	A	G	226	0.001	0.731862	82	48.2296	-101.796	0.819658	144	56.9358	-265.767
7	27255170	N	T	A	238	0.001	0.694247	85	57.0145	-85.6632	0.70602	153	98.6711	-165.154
7	27255180	N	G	A	231	0.001	0.883977	86	21.8575	-202.414	0.924421	145	23.9761	-393.393
7	27255182	N	G	A	234	0.00641026	0.894551	85	13.3277	-201.276	0.921271	149	25.0905	-397.747
7	27255203	N	T	A	209	0.001	0.878301	82	21.8629	-189.094	0.874265	127	34.9862	-288.611
7	27255216	N	C	G	188	0.001	0.916945	72	13.0873	-190.342	0.836431	116	41.5925	-228.743
7	27255266	N	A	T	185	0.001	0.872043	78	21.8682	-175.828	0.831997	107	39.4073	-207.382
7	27255296	N	C	T	145	0.001	0.850234	60	19.695	-124.736	0.729565	85	50.4228	-104.273
7	27255299	N	C	T	150	0.001	0.650894	63	48.2549	-47.5676	0.517253	87	92.1674	-6.69514
7	27255320	N	C	T	133	0.0112782	0.779898	54	25.5516	-83.5684	0.771286	79	32.2938	-114.638
7	27255337	N	A	G	136	0.001	0.947667	57	6.51564	-167.571	0.861	79	24.0641	-170.993
7	27255345	N	G	T	138	0.001	0.930112	57	8.71287	-157.716	0.852087	81	26.2587	-169.575
7	27255363	N	T	A	146	0.001	0.9503	60	6.51165	-178.006	0.860706	86	26.252	-185.941
7	27255368	N	T	A	146	0.001	0.933623	60	8.70888	-168.042	0.84907	86	28.4492	-178.003
7	27255369	N	C	T	141	0.0106383	0.94964	57	2.27769	-159.913	0.847722	84	27.3682	-171.5
7	27255373	N	C	T	135	0.0111111	0.931794	56	7.95618	-154.28	0.822923	79	23.9799	-142.584
7	27255374	N	T	A	153	0.001	0.951914	62	6.50898	-184.971	0.857381	91	28.4425	-194.331
7	27255379	N	C	A	154	0.00974026	0.952961	61	2.25352	-173.686	0.884232	93	22.9577	-217.32
7	27255383	N	T	A	167	0.001	0.900267	70	15.2872	-174.574	0.773378	97	48.2096	-147.059
7	27255388	N	A	T	166	0.001	0.909364	66	13.0953	-169.934	0.840227	100	35.0222	-200.107
7	27255391	N	T	A	164	0.001	0.910722	67	13.094	-173.328	0.845591	97	32.829	-198.134
7	27255406	N	G	T	152	0.001	0.915531	59	10.9074	-155.211	0.860456	93	28.4399	-200.889
7	27255410	N	C	T	153	0.001	0.881611	59	15.3019	-137.689	0.830007	94	35.0302	-180.77
7	27255416	N	A	T	153	0.001	0.920916	63	10.9021	-168.86	0.855793	90	28.4439	-191.058
7	27255422	N	C	A	150	0.01	0.891517	64	9.60115	-148.16	0.851194	86	27.4134	-178.003
7	27255427	N	T	C	151	0.001	0.754268	61	32.877	-84.6278	0.689015	90	61.4023	-87.8745
7	27255428	N	C	A	146	0.0719178	0.777617	60	9.98701	-73.5935	0.700577	86	42.9327	-80.9996
7	27255430	N	A	T	154	0.001	0.906521	64	13.098	-163.154	0.855793	90	28.4439	-191.058
7	27255439	N	A	T	152	0.001	0.89257	65	15.2939	-157.751	0.850809	87	28.4479	-181.261
7	27255440	N	G	A	143	0.001	0.883589	60	15.3005	-141.022	0.843603	83	28.4532	-168.255
7	27255442	N	C	A	149	0.001	0.633422	60	48.2589	-39.4743	0.66303	89	65.798	-73.3437
7	27255464	N	G	T	118	0.001	0.660484	53	39.4793	-42.9032	0.723226	65	39.4633	-77.1255
7	27255466	N	A	T	119	0.001	0.788654	52	24.1001	-84.3413	0.940592	67	8.69954	-192.214
7	27255624	N	T	C	120	0.001	0.87525	48	13.1193	-109.472	0.791861	72	32.8623	-118.406
7	27255626	N	A	T	125	0.001	0.804124	51	21.9042	-88.3334	0.851586	74	24.0708	-154.628
7	27255920	N	A	T	101	0.001	0.932106	44	6.53299	-122.587	0.807222	57	24.0934	-100.003
7	27256070	N	G	A	99	0.0151515	0.810864	52	20.9164	-91.4851	0.653743	47	27.9147	-34.4042
7	27256249	N	T	G	132	0.001	0.762887	59	30.6824	-85.2492	0.575393	73	68.0166	-25.8333
7	27256257	N	A	G	135	0.001	0.86465	59	17.4991	-129.44	0.710667	76	48.2376	-84.2143
7	27256307	N	A	T	141	0.001	0.889149	63	15.2965	-151.048	0.807898	78	32.8543	-137.228
7	27256334	N	A	G	147	0.001	0.916945	60	10.9061	-158.619	0.770295	87	43.8284	-130.067
7	27256355	N	T	A	150	0.001	0.966413	59	4.31575	-185.17	0.879374	91	24.0481	-210.663
7	27256358	N	G	T	140	0.001	0.927558	55	8.71554	-150.846	0.859063	85	26.2533	-182.66
7	27256380	N	G	A	144	0.001	0.879564	58	15.3032	-134.361	0.755985	86	46.027	-120.292
7	27256382	N	A	T	148	0.001	0.966978	60	4.31442	-188.685	0.87525	88	24.0521	-200.699
7	27256413	N	T	C	147	0.001	0.827805	58	21.8949	-110.575	0.719247	89	54.8119	-103.375
7	27256436	N	G	A	149	0.001	0.949452	59	6.51299	-174.526	0.8002	90	39.43	-153.344
7	27256454	N	C	A	147	0.001	0.942603	52	6.52232	-150.22	0.842334	95	32.8317	-191.647
7	27256459	N	A	T	151	0.001	0.944741	54	6.51965	-157.154	0.824959	97	37.2234	-182.855
7	27256485	N	A	G	152	0.001	0.677538	62	43.8618	-56.3181	0.689015	90	61.4023	-87.8745
7	27256486	N	A	G	153	0.0196078	0.679801	62	42.3129	-56.3181	0.699269	91	45.9268	-89.147
7	27256491	N	G	C	153	0.001	0.934716	61	8.70753	-171.488	0.826305	92	35.0329	-174.358
7	27256538	N	T	A	134	0.001	0.87525	48	13.1193	-109.472	0.779256	86	41.6326	-133.858
7	27256557	N	T	C	123	0.001	0.833556	42	15.3246	-81.8995	0.679132	81	57.0198	-74.3363
7	27256578	N	A	G	125	0.001	0.795652	44	19.7163	-73.5405	0.679132	81	57.0198	-74.3363
7	27256592	N	C	A	112	0.001	0.87525	40	10.9328	-91.2269	0.833556	72	26.2707	-140.399
7	27256593	N	C	A	109	0.001	0.872043	39	10.9341	-87.9141	0.828791	70	26.2733	-133.973
7	27256600	N	T	C	111	0.001	0.878301	41	10.9314	-94.5469	0.843086	70	24.0761	-141.621
7	27256601	N	C	G	105	0.001	0.72515	40	24.1161	-47.9483	0.692436	65	43.8578	-64.7983
7	27256643	N	A	T	130	0.001	0.854403	48	15.3166	-101.368	0.780675	82	39.4407	-128.437
7	27256646	N	A	T	125	0.001	0.857381	49	15.3152	-104.64	0.763334	76	39.4487	-110.041
7	27256648	N	A	T	133	0.001	0.764883	51	26.2987	-74.3754	0.670846	82	59.2157	-71.2783
7	27256653	N	A	T	134	0.001	0.777963	54	26.2947	-83.5684	0.662609	80	59.2184	-65.7333
7	27256662	N	G	T	128	0.001	0.71168	52	32.889	-57.9463	0.631667	76	61.4209	-49.2701
7	27256668	N	A	T	136	0.001	0.818394	55	21.8989	-100.994	0.765609	81	41.6392	-118.523
7	27256670	N	C	A	130	0.001	0.8002	55	24.0961	-93.7103	0.720147	75	46.0417	-87.5375
7	27256697	N	G	T	126	0.001	0.811529	53	21.9016	-94.646	0.726178	73	43.8471	-87.9811
7	27256702	N	T	A	137	0.001	0.815025	54	21.9002	-97.8156	0.747153	83	46.031	-111.256
7	27256719	N	T	C	141	0.001	0.839512	56	19.7003	-111.752	0.729565	85	50.4228	-104.273
7	27256730	N	T	A	134	0.001	0.824778	57	21.8962	-107.374	0.74042	77	43.8418	-99.8331
7	27256742	N	A	G	130	0.001	0.852087	54	17.5058	-113.05	0.763334	76	39.4487	-110.041
7	27256757	N	T	A	134	0.001	0.813769	59	24.0908	-106.328	0.773516	75	37.2528	-113.776
7	27256766	N	A	G	130	0.001	0.830409	53	19.7043	-102.084	0.779407	77	37.2501	-119.93
7	27256779	N	A	C	132	0.001	0.804124	51	21.9042	-88.3334	0.777963	81	39.442	-125.353
7	27256785	N	A	T	131	0.001	0.784504	51	24.1014	-81.2384	0.775184	80	39.4433	-122.275
7	27256788	N	T	A	134	0.001	0.804124	51	21.9042	-88.3334	0.771265	83	41.6366	-124.636
7	27256841	N	T	C	121	0.001	0.773768	53	26.296	-80.4928	0.735451	68	39.4594	-85.9818
7	27256846	N	T	C	123	0.001	0.803774	56	24.0948	-96.8521	0.746433	67	37.2635	-89.4929
7	27259077	N	A	C	124	0.001	0.830409	53	19.7043	-102.084	0.774831	71	35.0609	-108.348
7	27259685	N	G	A	110	0.001	0.91204	34	6.54633	-88.3627	0.802834	76	32.857	-130.927
7	27259695	N	A	T	114	0.001	0.923359	39	6.53965	-105.421	0.840227	75	26.2667	-150.08
7	27259696	N	A	T	110	0.001	0.889149	36	8.74088	-86.313	0.824541	74	28.4652	-139.266
7	27259707	N	G	T	112	0.001	0.895	38	8.73822	-93.0223	0.811018	74	30.6624	-131.871
7	27259947	N	C	T	128	0.001	0.660822	56	41.6726	-45.4398	0.847454	72	24.0734	-148.115
7	27259962	N	T	C	140	0.001	0.654649	55	41.6739	-42.6944	0.870836	85	24.0561	-190.765
7	27259977	N	C	A	140	0.001	0.618261	55	46.0684	-31.6659	0.859063	85	26.2533	-182.66
7	27259987	N	T	C	153	0.001	0.68194	66	46.0537	-61.664	0.850809	87	28.4479	-181.261
7	27259995	N	C	T	158	0.001	0.843086	70	24.0761	-141.621	0.909364	88	17.4604	-226.578
7	27260019	N	A	T	147	0.001	0.68865	61	41.6659	-59.4264	0.895613	86	19.6603	-210.981
7	27260047	N	A	G	148	0.001	0.632441	68	54.8399	-44.372	0.825217	80	30.6544	-150.963
7	27260052	N	T	C	151	0.001	0.608768	69	59.233	-36.2454	0.792878	82	37.2434	-135.441
7	27260099	N	C	T	154	0.001	0.666778	72	52.6374	-60.8885	0.829488	82	30.6518	-157.371
7	27260115	N	A	T	157	0.001	0.66208	71	52.6387	-58.123	0.779256	86	41.6326	-133.858
7	27260142	N	C	G	141	0.0106383	0.539968	64	55.2695	-11.2363	0.741988	77	42.8484	-99.8331
7	27260153	N	G	C	134	0.011194	0.5	56	60.6833	0	0.715909	78	40.6743	-86.0322
7	27260196	N	A	T	156	0.001	0.635011	63	50.4521	-41.9975	0.731337	93	54.8066	-115.139
7	27260252	N	A	T	164	0.001	0.779407	77	37.2501	-119.93	0.804801	87	37.2368	-151.111
7	27260392	N	C	T	149	0.001	0.727424	77	46.039	-93.4108	0.847454	72	24.0734	-148.115
7	27260396	N	G	A	153	0.001	0.850234	80	26.26	-166.315	0.945503	73	8.69154	-213.009
7	27260405	N	T	C	162	0.001	0.750167	80	43.8378	-108.819	0.817285	82	32.849	-149.9
7	27260411	N	T	A	153	0.001	0.465731	73	74.6083	11.3288	0.662609	80	59.2184	-65.7333
7	27260416	N	T	G	154	0.001	0.66227	74	54.8319	-60.6597	0.825217	80	30.6544	-150.963
7	27260449	N	G	A	158	0.001	0.925657	67	10.8968	-182.554	0.868378	91	26.2453	-202.401
7	27260457	N	A	C	154	0.0292208	0.515459	69	50.7366	-4.39447	0.698052	85	53.7835	-85.6632
7	27260538	N	T	C	159	0.001	0.928858	70	10.8928	-192.849	0.865412	89	26.248	-195.806
7	27260569	N	A	C	147	0.001	0.790516	62	28.4812	-101.373	0.941471	85	10.8727	-244.595
7	27260617	N	G	T	147	0.001	0.80973	63	26.2827	-111.677	0.845469	84	28.4519	-171.5
7	27260668	N	T	G	159	0.001	0.531271	64	65.8314	-9.03906	0.726467	95	57.0011	-114.67
7	27260687	N	A	T	151	0.001	0.783522	60	28.4839	-95.1645	0.835389	91	32.837	-178.72
7	27260691	N	T	C	157	0.001	0.57382	61	57.0465	-21.1078	0.739743	96	54.8026	-124.046
7	27260693	N	A	G	164	0.0731707	0.759047	66	7.56836	-71.1951	0.853162	98	23.7769	-188.253
7	27260694	N	A	G	156	0.001	0.815595	65	26.28	-118.014	0.824392	91	35.0342	-171.159
7	27260702	N	T	C	157	0.001	0.781438	64	30.6758	-100.582	0.828176	93	35.0315	-177.561
7	27260735	N	A	C	166	0.001	0.840227	75	26.2667	-150.08	0.879374	91	24.0481	-210.663
7	27260768	N	A	G	171	0.001	0.883373	77	19.6723	-180.838	0.872589	94	26.2413	-212.318
7	27260851	N	T	C	189	0.001	0.654424	81	61.4143	-62.7741	0.731636	108	63.5755	-133.917
7	27260858	N	T	G	186	0.0241935	0.851923	81	12.1505	-153.315	0.872778	105	27.3464	-232.286
7	27260869	N	T	C	176	0.001	0.6975	76	50.4348	-78.0873	0.760174	100	52.6	-142.669
7	27260871	N	A	T	171	0.001	0.853569	75	24.0694	-157.892	0.864827	96	28.4359	-210.751
7	27260894	N	A	G	178	0.001	0.857381	70	21.8789	-149.486	0.898414	108	24.0254	-267.588
7	27260947	N	T	C	174	0.001	0.59161	71	63.6248	-30.9577	0.611725	103	87.7516	-55.7156
7	27260954	N	T	A	178	0.001	0.616516	73	61.4249	-41.3483	0.600067	105	92.1434	-50.3702
7	27260985	N	A	C	172	0.001	0.776304	67	32.869	-102.921	0.666778	105	76.7628	-88.7958
7	27260995	N	T	A	172	0.001	0.943153	70	8.69553	-202.604	0.843366	102	35.0196	-206.584
7	27260999	N	A	C	168	0.001	0.62695	67	54.8412	-41.7138	0.623845	101	83.3598	-61.1835
7	27261000	N	G	T	162	0.001	0.943153	70	8.69553	-202.604	0.848058	92	30.6384	-189.693
7	27261009	N	A	T	169	0.001	0.929864	71	10.8914	-196.286	0.857381	98	30.6304	-209.28
7	27261020	N	A	T	184	0.001	0.623459	77	63.6168	-46.4844	0.644956	107	83.3518	-77.2254
7	27261061	N	T	G	167	0.001	0.643932	73	57.0305	-52.269	0.787426	94	43.8191	-151.653
7	27261089	N	T	A	180	0.001	0.905676	74	15.2819	-188.089	0.896491	106	24.0281	-260.855
7	27261114	N	T	A	180	0.00833333	0.862786	79	23.2892	-170.993	0.952528	101	6.1105	-292.249
7	27261122	N	A	T	181	0.001	0.64112	78	61.4182	-54.6291	0.796314	103	46.0043	-172.637
7	27261128	N	T	C	181	0.001	0.91053	78	15.2765	-201.65	0.893466	103	24.0321	-250.772
7	27261134	N	G	C	174	0.001	0.904379	73	15.2832	-184.706	0.89135	101	24.0348	-244.062
7	27261135	N	T	A	174	0.001	0.750167	72	39.454	-97.937	0.91204	102	19.639	-265.088
7	27261137	N	A	T	176	0.001	0.586725	75	68.0139	-30.8287	0.762551	101	52.5987	-145.707
7	27261143	N	T	A	180	0.001	0.571476	77	72.4057	-25.7463	0.747738	103	56.9905	-138.46
7	27261196	N	C	A	152	0.0197368	0.774147	62	24.1848	-89.8494	0.813164	90	30.409	-155.541
7	27261202	N	C	T	148	0.001	0.635011	63	50.4521	-41.9975	0.70602	85	54.8173	-91.7523
7	27261260	N	C	G	140	0.0107143	0.624081	70	48.9947	-41.0425	0.715838	70	42.9409	-79.1996
7	27261271	N	T	C	144	0.001	0.521754	69	72.4164	-6.72215	0.733489	75	43.8445	-93.8877
7	27261286	N	A	T	147	0.001	0.849548	73	24.0721	-151.369	0.905676	74	15.2819	-188.089
7	27261295	N	T	C	148	0.0101351	0.658613	73	53.9408	-57.9077	0.81294	75	23.8479	-129.984
7	27261311	N	G	T	144	0.001	0.845301	71	24.0748	-144.865	0.918087	73	13.086	-193.753
7	27261315	N	C	A	145	0.001	0.507468	67	72.4191	-2.21214	0.76941	78	39.446	-116.143
7	27261323	N	G	A	151	0.001	0.606131	66	57.0398	-33.7535	0.788428	85	39.4367	-137.731
7	27261332	N	A	G	148	0.0202703	0.649101	69	45.1423	-49.2446	0.850962	79	20.1223	-157.518
7	27261360	N	A	T	148	0.001	0.697101	66	43.8565	-67.6532	0.780675	82	39.4407	-128.437
7	27261367	N	A	T	145	0.001	0.815595	65	26.28	-118.014	0.887759	80	19.6683	-190.858
7	27261369	N	C	G	137	0.001	0.687625	64	43.8591	-61.9572	0.781009	73	35.0582	-114.509
7	27261389	N	A	T	141	0.0425532	0.777328	67	22.2598	-93.8873	0.886278	74	10.9609	-159.023
7	27261390	N	A	T	139	0.001	0.677041	65	46.055	-58.8536	0.770451	74	37.2541	-110.71
7	27261407	N	A	C	137	0.001	0.742097	62	35.0729	-81.0602	0.8002	75	32.8583	-127.787
7	27261420	N	C	T	150	0.001	0.720735	68	41.6566	-79.6188	0.792878	82	37.2434	-135.441
7	27261447	N	T	G	152	0.0197368	0.639542	70	47.2576	-46.4282	0.781532	82	32.5197	-123.773
7	27261492	N	G	A	158	0.001	0.565261	69	65.8247	-20.9523	0.719247	89	54.8119	-103.375
7	27261495	N	C	T	157	0.0191083	0.792507	72	26.2806	-113.622	0.873872	85	18.0898	-184.857
7	27261499	N	C	T	158	0.001	0.671543	70	50.4428	-61.1313	0.818394	88	35.0382	-161.59
7	27261533	N	A	G	153	0.001	0.806656	62	26.284	-108.52	0.934356	91	13.062	-255.509
7	27261558	N	A	T	146	0.001	0.666778	57	41.6712	-48.2034	0.820439	89	35.0369	-164.775
7	27261667	N	T	A	129	0.001	0.766135	47	24.1068	-68.9396	0.914911	82	15.2712	-215.251
7	27261711	N	G	T	120	0.001	0.738254	42	24.1135	-53.8655	0.91053	78	15.2765	-201.65
7	27262214	N	G	A	146	0.001	0.900267	60	13.1033	-149.634	0.802527	86	37.2381	-147.965
7	27262733	N	T	C	139	0.001	0.815025	54	21.9002	-97.8156	0.811973	85	35.0422	-152.067
7	27262734	N	T	C	138	0.001	0.811529	53	21.9016	-94.646	0.8002	85	37.2394	-144.825
7	27262779	N	A	G	169	0.001	0.797073	64	28.4786	-107.615	0.714429	105	65.7767	-118.799
7	27262789	N	C	T	162	0.001	0.787077	61	28.4826	-98.2642	0.703106	101	65.782	-107.22
7	27262799	N	G	A	163	0.001	0.784805	65	30.6745	-103.676	0.694007	98	65.786	-98.6227
7	27262825	N	C	T	153	0.00980392	0.764452	60	23.5615	-83.8114	0.66777	93	66.8943	-78.6477
7	27262856	N	G	C	139	0.001	0.772111	57	28.4879	-85.9223	0.719659	82	50.4268	-95.4564
7	27262918	N	T	G	150	0.001	0.707035	58	37.2755	-62.9692	0.695783	92	61.3996	-93.5706
7	27262935	N	G	A	163	0.001	0.687625	64	43.8591	-61.9572	0.676886	99	70.1792	-89.5482
7	27262941	N	G	A	157	0.001	0.693678	62	41.6646	-62.2709	0.694867	95	63.5928	-96.0963
7	27262942	N	C	A	155	0.001	0.707831	65	41.6606	-70.8875	0.666778	90	65.7967	-76.1107
7	27262947	N	T	A	163	0.001	0.707831	65	41.6606	-70.8875	0.673585	98	70.1805	-86.7504
7	27262969	N	T	C	175	0.001	0.66227	74	54.8319	-60.6597	0.663475	101	74.5709	-83.4911
7	27262972	N	C	A	182	0.001	0.675442	77	54.8279	-68.9968	0.666778	105	76.7628	-88.7958
7	27263001	N	C	A	178	0.001	0.670846	82	59.2157	-71.2783	0.656354	96	72.3804	-75.4506
7	27263030	N	C	T	176	0.001	0.716194	81	50.4281	-92.5361	0.694867	95	63.5928	-96.0963
7	27263048	N	G	T	181	0.001	0.727424	88	52.616	-106.755	0.656018	93	70.1871	-72.9151
7	27263051	N	T	A	192	0.001	0.728413	92	54.8079	-112.186	0.640093	100	78.9667	-69.4681
7	27263073	N	T	C	198	0.001	0.750167	96	52.6053	-130.583	0.666778	102	74.5696	-86.2588
7	27263089	N	T	G	191	0.0549738	0.669492	96	46.4153	-73.0471	0.624294	95	58.2727	-52.1647
7	27263108	N	T	C	198	0.001	0.877803	98	26.236	-225.583	0.92028	100	17.4444	-267.442
7	27263145	N	G	A	186	0.00806452	0.730659	85	49.6197	-104.273	0.650815	101	68.2654	-74.3619
7	27263190	N	A	G	177	0.001	0.72304	83	50.4254	-98.3863	0.680972	94	65.7914	-87.2868
7	27263194	N	C	A	175	0.001	0.707455	82	52.624	-89.2378	0.677538	93	65.7927	-84.4771
7	27263252	N	C	T	184	0.0163043	0.703384	87	55.2262	-91.3901	0.611754	97	66.4629	-49.8875
7	27263277	N	C	T	193	0.001	0.883234	94	24.0441	-220.654	0.919472	99	17.4458	-264.027
7	27263283	N	A	T	198	0.001	0.84717	98	32.8277	-201.384	0.900267	100	21.8389	-249.391
7	27263342	N	C	T	239	0.001	0.743525	113	63.5688	-148.789	0.682662	126	87.7209	-118.26
7	27263352	N	T	A	235	0.001	0.472204	108	111.914	13.5169	0.527577	127	131.664	-15.7666
7	27263361	N	T	A	231	0.001	0.766533	107	54.7879	-157.236	0.709817	124	78.9347	-136.751
7	27263364	N	T	C	229	0.0196507	0.5	108	100.711	0	0.550673	121	109.213	-27.3681
7	27263370	N	T	A	236	0.001	0.518531	108	114.112	-8.9371	0.531271	128	131.663	-18.0781
7	27263394	N	A	G	212	0.001	0.761044	92	48.2162	-131.792	0.816878	120	48.1789	-219.006
7	27263397	N	G	A	212	0.001	0.848058	92	30.6384	-189.693	0.87525	120	32.7983	-273.681
7	27263400	N	G	C	210	0.001	0.849696	93	30.6371	-192.948	0.906254	117	24.0134	-297.987
7	27263422	N	T	C	185	0.00810811	0.793805	77	34.3209	-126.923	0.833589	108	32.28	-205.248
7	27263439	N	A	T	179	0.001	0.533356	75	76.8028	-11.3197	0.576974	104	96.5392	-37.6269
7	27263481	N	G	A	121	0.001	0.717536	46	28.5026	-52.9372	0.746831	75	41.6472	-100.374
7	27263486	N	T	C	127	0.001	0.764883	51	26.2987	-74.3754	0.750167	76	41.6459	-103.378
7	27263521	N	G	A	124	0.001	0.719445	57	35.0796	-66.2773	0.806174	67	28.4746	-117.038
7	27263541	N	A	G	130	0.001	0.787077	61	28.4826	-98.2642	0.811802	69	28.4719	-123.356
7	27263574	N	G	A	128	0.001	0.718896	64	39.4647	-74.1965	0.734531	64	37.2675	-80.5457
7	27263576	N	A	C	138	0.001	0.70602	68	43.8538	-73.4018	0.757315	70	37.2595	-98.5316
7	27263577	N	A	G	140	0.0428571	0.73416	69	24.2801	-76.7696	0.764935	71	29.7819	-97.1308
7	27263597	N	G	A	162	0.001	0.827379	81	30.6531	-154.164	0.901502	81	17.4698	-202.887
7	27263659	N	A	G	202	0.001	0.897993	88	19.6577	-217.711	0.903778	114	24.0174	-287.837
7	27263690	N	C	T	222	0.001	0.767169	103	52.596	-151.801	0.764883	119	61.3635	-173.543
7	27263694	N	A	T	220	0.001	0.772459	101	50.4015	-152.488	0.764883	119	61.3635	-173.543
7	27263715	N	A	C	213	0.001	0.925015	93	15.2565	-252.833	0.908606	120	24.0094	-308.153
7	27263725	N	G	A	211	0.001	0.925816	94	15.2552	-256.261	0.906254	117	24.0134	-297.987
7	27263744	N	A	T	192	0.001	0.841137	88	30.6438	-176.711	0.856007	104	32.8197	-220.955
7	27263808	N	G	T	175	0.0942857	0.630719	86	46.0544	-46.9386	0.722222	89	24.9413	-83.0271
7	27263814	N	T	C	158	0.001	0.6975	76	50.4348	-78.0873	0.707455	82	52.624	-89.2378
7	27263815	N	G	A	156	0.001	0.610463	77	65.8141	-41.1371	0.607667	79	68.0086	-41.0398
7	27263835	N	C	T	161	0.001	0.6185	76	63.6182	-43.854	0.670702	85	61.4089	-73.8151
7	27263851	N	A	C	164	0.001	0.586725	75	68.0139	-30.8287	0.66303	89	65.798	-73.3437
7	27263896	N	A	T	189	0.001	0.887899	89	21.8535	-212.436	0.870247	100	28.4305	-223.947
7	27263918	N	A	G	196	0.001	0.670443	91	65.7954	-78.8888	0.77161	105	52.5933	-157.918
7	27263919	N	T	A	197	0.001	0.666778	93	67.9899	-78.6477	0.759789	104	54.7919	-148.108
7	27263969	N	T	A	151	0.001	0.707831	65	41.6606	-70.8875	0.814163	86	35.0409	-155.236
7	27263975	N	T	C	153	0.001	0.723226	65	39.4633	-77.1255	0.818394	88	35.0382	-161.59
7	27263982	N	G	C	146	0.001	0.721459	61	37.2715	-71.7003	0.811973	85	35.0422	-152.067
7	27263983	N	C	A	147	0.001	0.689782	58	39.4727	-56.8964	0.809195	89	37.2341	-157.419
7	27263985	N	T	A	149	0.001	0.705055	61	39.4687	-65.4845	0.818394	88	35.0382	-161.59
7	27264205	N	T	G	126	0.001	0.69656	56	37.2781	-57.2191	0.743019	70	39.4567	-91.9396
7	27264216	N	G	A	123	0.001	0.648247	54	41.6752	-39.9683	0.73929	69	39.458	-88.9556
7	27264226	N	G	T	119	0.001	0.70602	51	32.8903	-55.0514	0.80903	68	28.4732	-120.194
7	27264228	N	G	T	119	0.001	0.720147	50	30.6945	-58.3583	0.811802	69	28.4719	-123.356
7	27264235	N	T	G	120	0.001	0.737	57	32.8823	-72.6418	0.777963	63	30.6771	-97.4964
7	27264236	N	T	A	118	0.001	0.727424	55	32.885	-66.722	0.777963	63	30.6771	-97.4964
7	27264252	N	T	A	116	0.001	0.763812	55	28.4906	-79.812	0.803481	61	26.2853	-105.371
7	27264253	N	T	G	117	0.0128205	0.752174	56	29.7998	-76.1732	0.802609	61	19.7776	-100.461
7	27264347	N	A	C	121	0.001	0.784805	65	30.6745	-103.676	0.803774	56	24.0948	-96.8521
7	27264368	N	T	G	124	0.001	0.825614	63	24.0854	-119.071	0.787077	61	28.4826	-98.2642
7	27264372	N	A	C	127	0.001	0.828344	64	24.0841	-122.274	0.80973	63	26.2827	-111.677
7	27264403	N	T	G	132	0.001	0.545485	66	65.8287	-13.7296	0.636455	66	52.6454	-44.5219
7	27264404	N	G	T	129	0.001	0.650894	63	48.2549	-47.5676	0.788071	66	30.6731	-106.778
7	27264407	N	G	T	127	0.001	0.777963	63	30.6771	-97.4964	0.828344	64	24.0841	-122.274
7	27264413	N	T	A	133	0.001	0.812709	64	26.2813	-114.842	0.826305	69	26.2747	-130.768
7	27264487	N	G	C	130	0.001	0.666778	60	43.8645	-50.7404	0.8002	70	30.6678	-119.268
7	27264507	N	C	T	128	0.001	0.661124	59	43.8658	-47.9763	0.7973	69	30.6691	-116.134
7	27264509	N	A	C	132	0.001	0.678085	59	41.6686	-53.7827	0.808425	73	30.6638	-128.711
7	27264516	N	A	T	137	0.001	0.661646	65	48.2522	-53.0496	0.791861	72	32.8623	-118.406
7	27264557	N	A	T	147	0.001	0.637773	69	54.8386	-47.0474	0.730923	78	46.0377	-96.3623
7	27264606	N	A	G	149	0.0402685	0.571415	74	54.646	-22.8388	0.662003	75	42.2936	-56.4955
7	27264650	N	C	T	179	0.001	0.583389	84	76.7908	-33.1054	0.663267	95	70.1845	-78.4174
7	27264651	N	T	A	187	0.001	0.66303	89	65.798	-73.3437	0.694007	98	65.786	-98.6227
7	27264674	N	C	A	186	0.001	0.600067	85	74.5923	-40.7758	0.613937	101	85.5571	-55.82
7	27264697	N	A	G	190	0.001	0.647157	85	65.8034	-62.3934	0.695368	105	70.1711	-106.53
7	27264711	N	T	A	200	0.001	0.468064	94	96.5525	13.5666	0.556642	106	103.128	-27.7281
7	27264834	N	C	A	154	0.001	0.565833	76	72.4071	-23.2918	0.576974	78	72.4044	-28.2202
7	27264870	N	T	G	163	0.001	0.657639	73	54.8333	-57.9077	0.722371	90	54.8106	-106.304
7	27264935	N	T	A	150	0.001	0.657639	73	54.8333	-57.9077	0.753416	77	41.6446	-106.39
7	27264966	N	C	T	135	0.001	0.687625	64	43.8591	-61.9572	0.774831	71	35.0609	-108.348
7	27264969	N	T	C	135	0.001	0.661646	65	48.2522	-53.0496	0.8002	70	30.6678	-119.268
7	27264979	N	T	G	142	0.001	0.685838	70	48.2456	-67.0203	0.791861	72	32.8623	-118.406
7	27264981	N	A	C	141	0.001	0.68128	69	48.2469	-64.198	0.791861	72	32.8623	-118.406
7	27264991	N	C	G	130	0.001	0.656354	64	48.2536	-50.3004	0.818394	66	26.2787	-121.192
7	27265237	N	T	C	121	0.001	0.807222	57	24.0934	-100.003	0.734531	64	37.2675	-80.5457
7	27265299	N	T	C	130	0.001	0.825614	63	24.0854	-119.071	0.701627	67	43.8551	-70.5211
7	27266002	N	A	G	124	0.001	0.738254	42	24.1135	-53.8655	0.878301	82	21.8629	-189.094
7	27266005	N	A	G	123	0.001	0.738254	42	24.1135	-53.8655	0.876795	81	21.8642	-185.772
7	27267267	N	T	C	107	0.001	0.750167	44	24.1108	-59.8504	0.825614	63	24.0854	-119.071
7	27267755	N	T	C	160	0.001	0.594266	69	61.4303	-31.0279	0.648451	91	70.1898	-67.4579
7	27267802	N	C	T	184	0.001	0.605008	81	70.2032	-40.9474	0.60201	103	89.9488	-50.4534
7	27267913	N	T	A	162	0.001	0.569277	65	61.4356	-21.0252	0.721797	97	59.1957	-114.222
7	27267933	N	A	T	157	0.001	0.566711	60	57.0478	-18.6477	0.752746	97	52.604	-133.594
7	27267935	N	A	C	154	0.001	0.559362	59	57.0491	-16.213	0.758067	95	50.4095	-134.198
7	27268257	N	C	T	135	0.001	0.827805	58	21.8949	-110.575	0.792403	77	35.0529	-126.923
7	27268272	N	C	A	140	0.0107143	0.871525	61	16.7032	-136.034	0.822835	79	23.9488	-142.584
7	27268293	N	T	C	130	0.001	0.862311	58	17.5004	-126.15	0.819658	72	28.4679	-132.884
7	27268296	N	T	A	127	0.001	0.845058	58	19.6977	-118.231	0.7973	69	30.6691	-116.134
7	27268326	N	C	T	130	0.001	0.862987	51	15.3125	-111.204	0.810334	79	32.853	-140.387
7	27268350	N	C	T	137	0.001	0.807898	52	21.9029	-91.4851	0.811973	85	35.0422	-152.067
7	27268364	N	G	T	136	0.001	0.810552	58	24.0921	-103.161	0.807898	78	32.8543	-137.228
7	27268380	N	A	T	138	0.001	0.857381	56	17.5031	-119.588	0.853895	82	26.2573	-172.84
7	27268425	N	A	G	139	0.001	0.815025	54	21.9002	-97.8156	0.823745	85	32.845	-159.463
7	27268428	N	C	T	134	0.001	0.811529	53	21.9016	-94.646	0.815025	81	32.8503	-146.723
7	27268449	N	A	G	132	0.001	0.796494	54	24.0974	-90.5777	0.795069	78	35.0516	-130.044
7	27268780	N	T	C	117	0.001	0.720147	50	30.6945	-58.3583	0.865916	67	19.6857	-147.678
7	27269104	N	A	G	121	0.001	0.684334	57	39.474	-54.0638	0.718896	64	39.4647	-74.1965
7	27269523	N	A	T	163	0.001	0.794314	68	30.6704	-113.008	0.873934	95	26.24	-215.63
7	27270726	N	A	T	103	0.001	0.750167	44	24.1108	-59.8504	0.762887	59	30.6824	-85.2492
7	27270769	N	G	T	107	0.001	0.848058	46	15.3192	-94.8463	0.819886	61	24.0881	-112.685
7	27270790	N	A	G	108	0.001	0.816538	49	19.7097	-89.3044	0.813769	59	24.0908	-106.328
7	27271027	N	C	T	115	0.001	0.708472	48	30.6971	-52.5375	0.791239	67	30.6718	-109.889
7	27271259	N	A	G	89	0.001	0.743019	35	19.7283	-45.9698	0.722371	54	32.8863	-63.7823
7	27271461	N	G	C	111	0.001	0.700134	50	32.8917	-52.1728	0.639437	61	48.2576	-42.1538
7	27271692	N	G	A	108	0.001	0.909364	44	8.73021	-113.289	0.656354	64	48.2536	-50.3004
7	27271693	N	G	T	108	0.0277778	0.910178	43	1.46161	-97.3649	0.664645	65	45.909	-53.0496
7	27271846	N	A	T	140	0.001	0.803774	56	24.0948	-96.8521	0.952683	84	8.67686	-251.275
7	27273794	N	A	T	128	0.001	0.730312	63	37.2688	-77.5853	0.8002	65	28.4772	-110.749
7	27273943	N	A	C	129	0.001	0.683456	60	41.6672	-56.5969	0.898817	69	15.2885	-171.202
7	27274221	N	T	A	130	0.001	0.765802	64	32.873	-93.7314	0.924526	66	10.8981	-179.127
7	27274531	N	A	G	96	0.001	0.814163	43	17.5204	-77.6179	0.754887	53	28.4932	-73.7467
7	27274557	N	G	A	101	0.001	0.814163	43	17.5204	-77.6179	0.724288	58	35.0782	-69.2086
7	27274820	N	A	G	121	0.001	0.853177	34	10.9408	-71.4724	0.850809	87	28.4479	-181.261
7	27274844	N	T	C	117	0.001	0.743019	35	19.7283	-45.9698	0.866098	82	24.0601	-180.862
7	27274845	N	G	A	117	0.001	0.735451	34	19.7297	-42.9909	0.843603	83	28.4532	-168.255
7	27274876	N	T	C	129	0.001	0.777963	45	21.9122	-69.6403	0.80973	84	35.0435	-148.903
7	27275012	N	T	A	145	0.001	0.70923	55	35.0822	-60.4563	0.722371	90	54.8106	-106.304
7	27275064	N	A	T	139	0.001	0.812709	48	19.711	-86.1314	0.780407	91	43.8231	-142.365
7	27275069	N	T	C	138	0.001	0.791861	48	21.9082	-78.9374	0.722371	90	54.8106	-106.304
7	27275098	N	G	A	136	0.0110294	0.736445	50	21.4253	-60.5556	0.710864	86	53.6612	-94.6441
7	27275101	N	G	C	129	0.001	0.727424	44	26.308	-53.3776	0.682475	85	59.2117	-79.6848
7	27275158	N	T	A	129	0.001	0.600067	50	43.8778	-23.9858	0.645667	79	61.4169	-57.3303
7	27275162	N	T	G	130	0.001	0.780187	50	24.1028	-78.1462	0.675117	80	57.0211	-71.5329
7	27275213	N	G	A	139	0.001	0.827141	52	19.7057	-98.8768	0.701284	87	57.0118	-91.3901
7	27275217	N	C	A	134	0.001	0.843366	51	17.5098	-103.292	0.686872	83	57.0171	-79.9777
7	27275252	N	A	T	141	0.001	0.84769	59	19.6963	-121.481	0.719659	82	50.4268	-95.4564
7	27275256	N	T	A	137	0.001	0.824778	57	21.8962	-107.374	0.700134	80	52.6267	-83.4764
7	27275286	N	T	A	141	0.001	0.866911	60	17.4978	-132.735	0.716194	81	50.4281	-92.5361
7	27275343	N	A	C	129	0.001	0.803774	56	24.0948	-96.8521	0.712471	73	46.0444	-81.7057
7	27275353	N	G	A	129	0.001	0.818394	55	21.8989	-100.994	0.689315	74	50.4375	-72.3854
7	27275417	N	C	T	123	0.001	0.872976	55	15.3072	-124.404	0.735451	68	39.4594	-85.9818
7	27275418	N	C	T	118	0.001	0.865629	52	15.3112	-114.495	0.727424	66	39.462	-80.0664
7	27275434	N	C	T	113	0.001	0.841137	44	15.3219	-88.3557	0.724788	69	41.6552	-82.5526
7	27275440	N	T	C	106	0.001	0.860706	43	13.126	-92.9705	0.76208	63	32.8743	-90.6868
7	27275441	N	T	C	105	0.001	0.860706	43	13.126	-92.9705	0.742097	62	35.0729	-81.0602
7	27275464	N	T	G	104	0.001	0.860706	43	13.126	-92.9705	0.721459	61	37.2715	-71.7003
7	27275488	N	G	A	95	0.001	0.885972	35	8.74222	-82.9686	0.783522	60	28.4839	-95.1645
7	27275489	N	A	T	101	0.001	0.895	38	8.73822	-93.0223	0.80973	63	26.2827	-111.677
7	27275497	N	T	A	99	0.001	0.895	38	8.73822	-93.0222	0.803481	61	26.2853	-105.371
7	27275500	N	T	C	98	0.001	0.897701	39	8.73688	-96.3864	0.796808	59	26.288	-99.0964
7	27276640	N	T	C	122	0.001	0.836588	55	19.7017	-108.522	0.82111	67	26.2773	-124.378
7	27276665	N	G	A	149	0.001	0.701627	67	43.8551	-70.5211	0.707455	82	52.624	-89.2378
7	27276671	N	C	T	146	0.001	0.68128	69	48.2469	-64.198	0.64945	77	59.2224	-57.5123
7	27276700	N	A	C	167	0.0628743	0.669581	78	34.7459	-57.9193	0.658079	89	48.0839	-63.1396
7	27276723	N	T	G	187	0.001	0.69676	89	59.2064	-91.0456	0.694007	98	65.786	-98.6227
7	27276724	N	T	G	197	0.106599	0.700751	96	32.1657	-79.6388	0.684313	101	37.4791	-76.5641
7	27276748	N	C	T	211	0.001	0.860053	107	32.8156	-230.785	0.865629	104	30.6224	-228.99
7	27276758	N	T	C	219	0.00684932	0.532258	109	111.061	-15.8304	0.541475	110	100.444	-20.3574
7	27276774	N	G	T	225	0.001	0.543889	114	114.104	-22.8506	0.522538	111	116.305	-11.2114
7	27276790	N	A	C	223	0.001	0.856093	111	35.0075	-235.903	0.866316	112	32.809	-247.229
7	27276796	N	T	C	225	0.001	0.884185	112	28.4145	-263.805	0.911779	113	21.8215	-293.409
7	27276822	N	T	C	200	0.001	0.572965	96	89.9582	-32.8101	0.557731	104	100.934	-27.7544
7	27276823	N	A	G	202	0.001	0.842334	95	32.8317	-191.647	0.860053	107	32.8156	-230.785
7	27276846	N	C	T	202	0.001	0.540027	100	100.939	-18.2185	0.549052	102	100.936	-22.9542
7	27276850	N	T	G	200	0.001	0.530633	98	100.942	-13.5509	0.529431	102	105.331	-13.5365
7	27276864	N	A	T	211	0.001	0.631155	103	83.3572	-66.4861	0.685309	108	74.5616	-103.063
7	27276896	N	A	T	197	0.001	0.555593	90	87.7689	-23.0857	0.607548	107	92.1407	-55.5189
7	27276904	N	A	C	213	0.183099	0.607545	96	24.075	-32.9584	0.631489	117	44.4204	-54.1808
7	27276915	N	T	A	217	0.0138249	0.860496	98	28.9463	-209.28	0.909795	119	14.0254	-291.612
7	27276917	N	A	G	211	0.001	0.49462	93	100.948	2.20796	0.567842	118	111.901	-37.3318
7	27276920	N	A	T	220	0.001	0.812709	96	39.422	-172.263	0.798586	124	54.7652	-209.843
7	27276941	N	A	G	227	0.001	0.557933	95	92.1567	-25.446	0.462096	132	133.855	22.7306
7	27276960	N	T	A	239	0.001	0.83022	100	37.2194	-192.469	0.870751	139	39.3646	-311.86
7	27276961	N	G	T	231	0.001	0.806327	98	41.6166	-171.298	0.849857	133	43.7671	-276.105
7	27276966	N	T	C	229	0.001	0.796116	98	43.8138	-164.118	0.862837	131	39.3753	-285.482
7	27276980	N	T	A	230	0.001	0.448946	98	96.5472	22.9944	0.583389	132	120.671	-52.0228
7	27276981	N	A	G	228	0.001	0.814643	97	39.4207	-175.433	0.855199	131	41.5725	-277.477
7	27277010	N	A	G	232	0.001	0.545485	99	98.7431	-20.5943	0.466143	133	136.051	20.3845
7	27277026	N	A	C	195	0.001	0.4605	76	76.8015	13.6575	0.605112	119	103.111	-60.222
7	27277352	N	C	A	140	0.001	0.833556	60	21.8922	-116.999	0.8002	80	35.0489	-136.306
7	27277356	N	G	T	169	0.001	0.857381	70	21.8789	-149.486	0.848717	99	32.8263	-204.637
7	27277367	N	T	C	166	0.001	0.857381	70	21.8789	-149.486	0.833556	96	35.0275	-187.199
7	27277377	N	T	G	163	0.001	0.924526	66	10.8981	-179.127	0.845591	97	32.829	-198.134
7	27277381	N	C	T	134	0.001	0.895	57	13.1073	-139.533	0.779407	77	37.2501	-119.93
7	27277384	N	C	T	136	0.001	0.887051	53	13.1127	-126.124	0.771265	83	41.6366	-124.636
7	27277405	N	T	A	133	0.001	0.905931	53	10.9154	-134.833	0.787692	80	37.2461	-129.216
7	27277406	N	T	A	136	0.001	0.927558	55	8.71554	-150.846	0.802671	81	35.0476	-139.446
7	27277421	N	A	T	142	0.001	0.916945	60	10.9061	-158.619	0.817285	82	32.849	-149.9
7	27277423	N	A	T	138	0.001	0.931322	58	8.71154	-161.156	0.825217	80	30.6544	-150.963
7	27277426	N	G	T	138	0.001	0.931322	58	8.71154	-161.156	0.825217	80	30.6544	-150.963
7	27277478	N	T	A	205	0.001	0.886622	88	21.8549	-209.092	0.837832	117	41.5912	-231.971
7	27277479	N	T	C	204	0.001	0.627992	86	70.1965	-54.0299	0.601763	118	103.112	-57.649
7	27277493	N	A	G	228	0.001	0.606131	99	85.5597	-50.6303	0.565935	129	122.873	-39.5997
7	27277497	N	T	C	228	0.001	0.877803	98	26.236	-225.583	0.838687	130	45.9683	-258.599
7	27277518	N	T	C	218	0.001	0.61466	96	81.1693	-53.4257	0.57382	122	114.093	-42.2155
7	27277521	N	G	A	212	0.001	0.604465	91	78.9787	-45.7436	0.537215	121	122.883	-20.4451
7	27277522	N	C	T	218	0.00688073	0.604879	91	78.2633	-45.7436	0.54784	127	115.702	-27.3206
7	27277533	N	A	C	220	0.001	0.739743	96	54.8026	-124.046	0.734027	124	72.343	-155.656
7	27277535	N	A	C	221	0.001	0.72932	96	56.9998	-117.618	0.728152	125	74.5389	-152.219
7	27277537	N	T	G	216	0.001	0.708472	96	61.3942	-105.075	0.708472	120	76.7428	-131.344
7	27277555	N	A	T	235	0.001	0.79067	105	48.1989	-171.793	0.89257	130	30.5877	-315.503
7	27277557	N	A	T	230	0.001	0.788071	99	46.0097	-160.168	0.901031	131	28.3892	-327.582
7	27277568	N	A	T	233	0.001	0.905032	105	21.8322	-266.282	0.828344	128	48.1682	-244.548
7	27277574	N	T	C	237	0.001	0.594403	106	94.3393	-47.7408	0.656593	131	98.7004	-103.136
7	27277580	N	G	A	229	0.001	0.897461	107	24.0268	-264.221	0.795279	122	54.7679	-203.585
7	27277586	N	A	T	231	0.001	0.836763	104	37.2141	-205.344	0.763956	127	65.7473	-184.416
7	27277610	N	C	A	206	0.001	0.635384	85	68.0006	-56.838	0.694345	121	81.1359	-122.015
7	27277616	N	T	G	200	0.001	0.912775	80	15.2739	-208.446	0.8002	120	52.5733	-204.459
7	27277620	N	G	A	204	0.001	0.912775	80	15.2739	-208.446	0.798586	124	54.7652	-209.843
7	27277623	N	T	A	199	0.001	0.925284	80	13.0766	-217.693	0.79011	119	54.7719	-194.229
7	27277628	N	A	T	198	0.001	0.646439	82	63.6101	-59.8617	0.724288	116	70.1565	-138.417
7	27277643	N	G	T	167	0.001	0.67199	64	46.0564	-56.0579	0.582579	103	94.3433	-40.1715
7	27277646	N	T	G	170	0.001	0.781438	64	30.6758	-100.582	0.830409	106	39.4086	-204.169
7	27277657	N	C	A	185	0.001	0.889149	72	17.4818	-172.626	0.805514	113	48.1882	-196.852
7	27277663	N	T	C	197	0.001	0.868667	76	21.8709	-169.218	0.810124	121	50.3748	-214.839
7	27277673	N	T	C	200	0.0075	0.605795	76	65.1548	-38.5493	0.757391	124	57.6951	-170.867
7	27277698	N	A	G	213	0.001	0.784281	88	41.6299	-140.039	0.90427	125	26.2	-316.155
7	27277706	N	A	C	220	0.001	0.562542	96	92.1554	-27.8706	0.742097	124	70.1458	-162.12
7	27277714	N	G	A	223	0.001	0.5	96	105.339	0	0.685163	127	87.7196	-121.084
7	27277732	N	G	A	233	0.001	0.641604	106	83.3532	-74.5244	0.677284	127	89.9168	-115.172
7	27277736	N	A	T	232	0.001	0.528865	104	107.525	-13.5297	0.687625	128	87.7182	-123.914
7	27277738	N	T	A	233	0.193133	0.754832	109	24.371	-104.63	0.917463	124	0.277832	-186.917
7	27277740	N	A	G	222	0.001	0.524769	101	105.332	-11.2337	0.686074	121	83.3331	-116.02
7	27277743	N	A	T	234	0.001	0.50459	109	118.505	-2.20639	0.672115	125	89.9195	-109.579
7	27277748	N	A	T	231	0.001	0.583389	108	98.731	-42.5641	0.520339	123	129.472	-11.1895
7	27277762	N	C	T	244	0.001	0.646115	113	87.7383	-82.2875	0.564929	131	125.067	-39.5652
7	27277770	N	A	T	237	0.001	0.681537	113	78.9494	-105.307	0.855076	124	39.3847	-262.529
7	27277776	N	G	T	228	0.001	0.768698	108	54.7866	-160.29	0.741828	120	67.9539	-156.681
7	27277791	N	C	T	235	0.001	0.936655	110	15.2339	-311.317	0.840227	125	43.7778	-250.133
7	27277843	N	T	A	128	0.001	0.877803	49	13.118	-112.792	0.734334	79	46.0364	-99.3231
7	27277844	N	A	T	209	0.001	0.533356	90	92.1634	-13.5836	0.655566	119	89.9275	-92.9944
7	27277845	N	A	G	205	0.001	0.505622	89	96.5592	-2.20847	0.663902	116	85.537	-96.1756
7	27277849	N	C	T	220	0.001	0.939687	99	13.0513	-283.133	0.834934	121	43.7831	-237.219
7	27277856	N	A	T	235	0.001	0.692436	104	70.1725	-103.677	0.870476	131	37.1781	-293.616
7	27277858	N	C	A	231	0.001	0.673383	101	72.3737	-89.2868	0.86178	130	39.3766	-282.196
7	27277872	N	A	T	254	0.001	0.768698	108	54.7866	-160.29	0.712471	146	92.0887	-163.411
7	27277884	N	A	T	253	0.001	0.443358	106	103.128	27.7281	0.598705	147	129.44	-69.4783
7	27277887	N	C	T	242	0.001	0.435601	101	96.5432	30.2419	0.588712	141	127.251	-59.3868
7	27277888	N	T	C	245	0.001	0.454515	99	98.7431	20.5943	0.602808	146	127.244	-72.1252
7	27277905	N	T	C	240	0.001	0.644956	107	83.3518	-77.2254	0.571476	133	125.064	-44.4709
7	27277910	N	C	T	248	0.00604839	0.964845	108	7.91616	-335.226	0.879233	140	30.1657	-317.365
7	27277919	N	T	A	268	0.001	0.762887	118	61.3649	-170.498	0.720147	150	92.0834	-175.075
7	27277942	N	G	T	244	0.001	0.743282	109	61.3769	-143.349	0.711252	135	85.5117	-150.08
7	27277943	N	G	A	249	0.001	0.752462	109	59.1797	-149.917	0.721576	140	85.505	-164.661
7	27277991	N	C	T	255	0.001	0.477861	113	118.499	11.2074	0.598657	142	125.052	-67.0798
7	27278000	N	A	G	252	0.001	0.481806	110	116.306	8.93439	0.647986	142	109.672	-104.894
7	27278001	N	A	T	260	0.001	0.810552	116	48.1842	-206.323	0.791861	144	65.7247	-236.812
7	27278007	N	T	A	264	0.001	0.616745	120	100.912	-68.1162	0.673727	144	103.077	-127.589
7	27278009	N	C	A	258	0.001	0.817603	115	45.9883	-210.496	0.776408	143	70.1205	-219.77
7	27278013	N	T	C	258	0.001	0.586264	116	105.312	-47.4101	0.556376	142	138.236	-36.9623
7	27278033	N	C	A	249	0.001	0.477861	113	118.499	11.2074	0.647157	136	105.285	-99.8295
7	27278039	N	A	G	253	0.001	0.893705	122	28.4012	-297.283	0.855199	131	41.5725	-277.477
7	27278048	N	A	G	254	0.001	0.909364	121	24.0081	-311.545	0.812238	133	54.7532	-238.198
7	27278054	N	T	A	255	0.001	0.837624	123	43.7804	-243.67	0.818394	132	52.5573	-242.385
7	27278067	N	T	C	242	0.001	0.911779	113	21.8215	-293.409	0.814163	129	52.5613	-232.854
7	27278102	N	G	A	235	0.001	0.5	110	120.701	0	0.504003	125	136.061	-2.20523
7	27278107	N	T	C	229	0.001	0.513771	109	116.308	-6.67426	0.508339	120	129.476	-4.4278
7	27278108	N	T	C	231	0.001	0.918461	110	19.6283	-292.336	0.843204	121	41.5859	-244.913
7	27278125	N	C	T	233	0.001	0.878757	107	28.4212	-247.151	0.793847	126	56.9598	-208.98
7	27278145	N	C	G	230	0.001	0.878757	107	28.4212	-247.151	0.805082	123	52.5693	-213.889
7	27278154	N	T	G	215	0.001	0.62008	100	83.3612	-58.55	0.704484	115	74.5522	-123.052
7	27278170	N	T	C	208	0.001	0.755726	90	48.2189	-125.732	0.85617	118	37.1954	-250.852
7	27278181	N	A	T	201	0.001	0.881207	84	21.8602	-195.747	0.795069	117	52.5773	-195.066
7	27278218	N	T	G	182	0.001	0.794314	68	30.6704	-113.008	0.824778	114	43.7924	-214.748
7	27278286	N	G	A	136	0.0110294	0.902985	51	5.67091	-121.645	0.731124	85	49.2816	-104.273
7	27278298	N	T	G	137	0.001	0.862987	51	15.3125	-111.204	0.721078	86	52.6187	-100.879
7	27278339	N	C	G	118	0.001	0.823745	51	19.707	-95.6775	0.746433	67	37.2635	-89.4929
7	27278349	N	A	T	118	0.0508475	0.873091	52	7.436	-103.271	0.775284	66	22.2381	-90.8943
7	27278356	N	T	A	123	0.001	0.833556	54	19.703	-105.299	0.753792	69	37.2608	-95.5091
7	27278393	N	A	T	143	0.001	0.764883	68	35.0649	-99.1672	0.866911	75	21.8722	-165.918
7	27278396	N	T	C	150	0.001	0.853177	68	21.8816	-142.945	0.792878	82	37.2434	-135.441
7	27278404	N	G	A	149	0.001	0.77161	70	35.0622	-105.279	0.848334	79	26.2613	-163.058
7	27278420	N	C	T	159	0.001	0.714429	70	43.8511	-79.1996	0.820439	89	35.0369	-164.775
7	27278446	N	T	C	160	0.001	0.552274	67	65.8274	-16.1133	0.602219	93	81.1733	-45.6564
7	27278470	N	T	A	169	0.001	0.680676	72	50.4401	-66.7322	0.814643	97	39.4207	-175.433
7	27278472	N	T	A	169	0.001	0.666778	69	50.4441	-58.3515	0.810207	100	41.6139	-177.613
7	27278474	N	A	T	176	0.001	0.685055	73	50.4388	-69.5525	0.815745	103	41.6099	-187.12
7	27278500	N	C	T	166	0.001	0.661873	68	50.4455	-55.5863	0.826749	98	37.2221	-186.056
7	27278522	N	T	C	159	0.001	0.523092	65	68.0273	-6.73019	0.702263	94	61.3969	-99.3047
7	27278544	N	A	G	157	0.001	0.750167	60	32.8783	-81.6142	0.866224	97	28.4345	-214.045
7	27278548	N	A	C	154	0.001	0.701889	57	37.2768	-60.0867	0.721797	97	59.1957	-114.222
7	27278564	N	T	A	149	0.001	0.745618	55	30.6878	-73.1711	0.861944	94	28.4385	-204.173
7	27278594	N	G	A	135	0.001	0.629716	54	43.8725	-34.4326	0.740901	81	46.0337	-105.272
7	27278621	N	T	C	144	0.001	0.750167	60	32.8783	-81.6142	0.833556	84	30.6491	-163.799
7	27278626	N	G	A	137	0.001	0.740901	54	30.6891	-70.1814	0.843603	83	28.4532	-168.255
7	27278640	N	C	T	146	0.001	0.758793	58	30.6838	-82.2127	0.852508	88	28.4465	-184.522
7	27278641	N	C	T	155	0.00967742	0.739259	62	27.7216	-76.834	0.851746	93	29.5573	-192.948
7	27278670	N	T	C	165	0.001	0.661646	65	48.2522	-53.0496	0.810207	100	41.6139	-177.613
7	27278711	N	C	T	155	0.001	0.745927	59	32.8797	-78.6117	0.896098	96	21.8442	-235.918
7	27278713	N	C	A	153	0.001	0.750167	60	32.8783	-81.6142	0.892735	93	21.8482	-225.839
7	27278735	N	T	C	152	0.001	0.695045	59	39.4713	-59.7444	0.709817	93	59.201	-102.563
7	27278804	N	G	A	138	0.001	0.793299	58	26.2893	-95.9721	0.9503	80	8.6822	-237.341
7	27278849	N	T	A	158	0.001	0.731498	67	39.4607	-83.0186	0.835389	91	32.837	-178.72
7	27278925	N	A	G	197	0.001	0.643774	87	67.9979	-62.2168	0.8002	110	48.1922	-187.421
7	27278931	N	T	C	197	0.001	0.602478	83	72.3977	-40.8595	0.710667	114	72.3563	-126.321
7	27278932	N	A	G	190	0.001	0.607214	84	72.3964	-43.4373	0.698245	106	70.1698	-109.39
7	27278937	N	A	G	189	0.001	0.602478	83	72.3977	-40.8595	0.688805	106	72.367	-103.364
7	27278939	N	A	G	191	0.001	0.670702	85	61.4089	-73.8151	0.773768	106	52.592	-160.986
7	27278950	N	G	T	200	0.001	0.648451	91	70.1898	-67.4579	0.780003	109	52.588	-170.22
7	27278997	N	A	C	214	0.001	0.642297	109	85.5464	-77.0533	0.78114	105	50.3961	-164.8
7	27279090	N	G	C	197	0.001	0.477763	90	94.3606	8.96672	0.532732	107	109.719	-15.8389
7	27279099	N	T	C	214	0.001	0.92028	100	17.4444	-267.442	0.842334	114	39.398	-229.976
7	27279131	N	T	G	208	0.001	0.472509	91	94.3593	11.261	0.572698	117	109.705	-39.8317
7	27279144	N	A	T	211	0.001	0.412985	92	83.3718	37.9524	0.571476	119	111.9	-39.7897
7	27279172	N	A	C	191	0.001	0.615462	78	65.8127	-43.7416	0.73467	113	65.766	-142.314
7	27279180	N	T	C	194	0.0231959	0.923316	85	10.0799	-218.607	0.7801	109	40.1972	-160.977
7	27279207	N	G	T	210	0.001	0.6293	89	72.3897	-56.548	0.760504	121	63.5581	-172.898
7	27279216	N	A	G	211	0.001	0.935073	92	13.0606	-258.957	0.773292	119	59.1664	-180.342
7	27279230	N	A	T	214	0.001	0.630522	92	74.5829	-59.0673	0.803481	122	52.5707	-210.742
7	27279235	N	T	A	212	0.0283019	0.604154	96	61.7543	-44.4264	0.814749	116	40.0999	-201.276
7	27279269	N	A	C	207	0.001	0.890504	82	19.6656	-197.554	0.720147	125	76.7361	-145.896
7	27279303	N	T	A	201	0.001	0.872043	78	21.8682	-175.828	0.683049	123	85.5277	-115.727
7	27279336	N	A	G	190	0.001	0.885972	70	17.4844	-165.937	0.733489	120	70.1511	-150.22
7	27279378	N	C	T	163	0.001	0.716811	60	37.2728	-68.7766	0.796314	103	46.0043	-172.637
7	27279379	N	T	C	167	0.001	0.721459	61	37.2715	-71.7003	0.802088	106	46.0003	-182.041
7	27279426	N	T	G	142	0.001	0.855076	62	19.6923	-131.264	0.775184	80	39.4433	-122.275
7	27279434	N	A	T	153	0.001	0.758237	62	32.8757	-87.6521	0.912363	91	17.4564	-236.767
7	27279526	N	C	T	178	0.001	0.788071	66	30.6731	-106.778	0.776971	112	54.7812	-172.561
7	27279608	N	T	C	194	0.001	0.811018	74	30.6624	-131.871	0.8002	120	52.5733	-204.459
7	27279611	N	G	C	187	0.00802139	0.82785	69	25.6267	-130.768	0.916771	118	15.8971	-303.571
7	27279648	N	C	T	175	0.001	0.817113	71	28.4692	-129.702	0.798276	104	46.003	-175.767
7	27279663	N	A	G	176	0.001	0.750167	76	41.6459	-103.378	0.930287	100	15.2472	-276.863
7	27279669	N	A	T	169	0.001	0.819658	72	28.4679	-132.884	0.824959	97	37.2234	-182.855
7	27279695	N	A	T	158	0.001	0.758793	58	30.6838	-82.2127	0.8002	100	43.8111	-170.382
7	27279739	N	T	A	153	0.001	0.666778	60	43.8645	-50.7404	0.785136	93	43.8205	-148.551
7	27279766	N	T	C	138	0.001	0.907679	54	10.9141	-138.22	0.857381	84	26.2547	-179.383
7	27279768	N	A	T	140	0.001	0.750167	56	30.6864	-76.1732	0.845469	84	28.4519	-171.5
7	27279776	N	G	T	157	0.001	0.650894	63	48.2549	-47.5676	0.723553	94	57.0025	-111.73
7	27279796	N	C	A	159	0.001	0.647986	71	54.8359	-52.4469	0.750167	88	48.2216	-119.701
7	27279799	N	G	C	172	0.001	0.614362	70	59.2317	-38.8453	0.666778	102	74.5696	-86.2588
7	27279807	N	T	C	179	0.001	0.760174	75	39.45	-107.002	0.884872	104	26.228	-245.566
7	27279854	N	A	C	223	0.001	0.857381	98	30.6304	-209.28	0.824216	125	48.1722	-234.944
7	27279892	N	A	G	226	0.001	0.84717	98	32.8277	-201.384	0.859615	128	39.3793	-275.63
7	27279898	N	G	A	231	0.001	0.463893	97	98.7457	15.8862	0.537338	134	136.049	-22.7192
7	27279922	N	T	C	231	0.001	0.727424	99	59.193	-120.1	0.848717	132	43.7684	-272.849
7	27279929	N	C	A	231	0.001	0.786599	103	48.2016	-165.577	0.789255	128	59.1544	-208.15
7	27279932	N	T	A	239	0.001	0.780187	100	48.2056	-156.292	0.813159	139	56.9424	-249.88
7	27279940	N	A	G	239	0.001	0.792274	101	46.007	-166.392	0.819053	138	54.7466	-254.076
7	27279964	N	T	C	251	0.001	0.927558	110	17.4311	-301.691	0.830007	141	52.5453	-271.154
7	27279966	N	T	C	250	0.001	0.829048	111	41.5992	-212.658	0.849154	139	45.9563	-287.793
7	27279968	N	C	T	246	0.001	0.587214	109	98.7298	-45.0762	0.510956	137	147.031	-6.65738
7	27279970	N	T	C	247	0.001	0.910183	111	21.8242	-286.616	0.845819	136	45.9603	-278.037
7	27279985	N	C	G	242	0.001	0.823224	113	43.7938	-211.552	0.829677	129	48.1669	-247.756
7	27279993	N	G	A	250	0.001	0.824778	114	43.7924	-214.748	0.831103	136	50.3548	-262.667
