## Supplementary Table 2 for "A female heterogametic ZW sex-determination system in Acariformes" (part 352 of 393)

1	9780	N	A	G	130	0.001	0.843086	70	24.0761	-141.621	0.850234	60	19.695	-124.736
7	27279996	N	A	C	252	0.001	0.827805	116	43.7898	-221.15	0.838461	136	48.1575	-270.298
7	27280011	N	T	C	243	0.001	0.805514	113	48.1882	-196.852	0.8002	130	56.9545	-221.497
7	27280037	N	A	G	256	0.001	0.764404	123	63.5555	-178.979	0.804715	133	56.9504	-230.926
7	27280051	N	T	G	263	0.001	0.604909	124	107.499	-62.6201	0.755566	139	74.5202	-194.038
7	27280063	N	G	A	225	0.001	0.594891	116	103.115	-52.5367	0.70656	109	70.1658	-118.021
7	27280077	N	C	G	267	0.001	0.638554	130	103.096	-89.2008	0.576693	137	127.256	-49.3734
7	27280079	N	G	A	266	0.001	0.651264	129	98.703	-97.669	0.773905	137	67.9312	-208.196
7	27280112	N	A	C	291	0.001	0.786956	136	63.5381	-218.966	0.806656	155	65.71	-271.3
7	27280137	N	A	T	288	0.001	0.740619	131	74.5309	-170.014	0.828244	157	59.1157	-299.835
7	27280141	N	G	A	278	0.001	0.729661	122	72.3457	-149.738	0.814312	156	63.5115	-281.762
7	27280149	N	G	A	269	0.001	0.716811	120	74.5456	-137.553	0.832437	149	54.7319	-289.281
7	27280162	N	G	A	257	0.00583658	0.693062	117	78.1878	-116.637	0.814177	140	49.0787	-247.945
7	27280163	N	G	A	255	0.001	0.687625	112	76.7535	-108.425	0.83239	143	52.5426	-277.581
7	27280165	N	A	T	261	0.001	0.693111	114	76.7508	-114.109	0.523825	147	153.61	-15.7141
7	27280173	N	G	A	264	0.001	0.658225	117	87.7329	-93.2015	0.802923	147	63.5235	-253.336
7	27280205	N	T	C	270	0.001	0.915531	118	21.8148	-310.421	0.83575	152	54.7279	-298.941
7	27280209	N	T	C	262	0.001	0.721887	115	70.1578	-135.483	0.605513	147	127.243	-74.7007
7	27280243	N	G	A	257	0.001	0.76742	116	59.1703	-171.158	0.815813	141	56.9398	-256.226
7	27280247	N	A	G	255	0.001	0.784673	116	54.7759	-184.914	0.834756	139	50.3508	-272.319
7	27280257	N	A	G	241	0.001	0.601838	113	98.7244	-55.2505	0.585995	128	116.282	-52.139
7	27280260	N	G	A	233	0.001	0.803774	112	48.1895	-193.704	0.810124	121	50.3748	-214.839
7	27280264	N	G	A	238	0.001	0.592982	113	100.922	-50.0671	0.552035	125	122.878	-29.9184
7	27280280	N	G	A	227	0.001	0.729125	107	63.5768	-130.962	0.733489	120	70.1511	-150.22
7	27280294	N	G	C	224	0.001	0.84489	103	35.0182	-209.828	0.818394	121	48.1776	-222.186
7	27280296	N	C	A	233	0.001	0.897461	107	24.0268	-264.221	0.865323	126	37.1848	-277.118
7	27280314	N	C	T	228	0.001	0.827141	104	39.4113	-197.754	0.774377	124	61.3569	-188.84
7	27280324	N	C	T	232	0.001	0.514573	103	109.724	-6.67908	0.620235	129	107.492	-75.637
7	27280345	N	G	A	235	0.001	0.844266	109	37.2074	-221.522	0.801789	126	54.7626	-216.117
7	27280366	N	T	A	236	0.001	0.710667	114	72.3563	-126.321	0.746066	122	67.9512	-162.664
7	27280367	N	C	T	240	0.001	0.710667	114	72.3563	-126.321	0.746196	126	70.1431	-168.104
7	27280370	N	C	A	241	0.001	0.814369	113	45.991	-204.144	0.828344	128	48.1682	-244.548
7	27280385	N	G	C	238	0.001	0.818394	110	43.7978	-201.987	0.789255	128	59.1544	-208.15
7	27280386	N	T	C	244	0.001	0.807545	109	45.9963	-191.488	0.8002	135	59.145	-230.016
7	27280395	N	C	T	241	0.001	0.584962	106	96.5365	-42.6215	0.600067	135	118.47	-64.7617
7	27280403	N	A	G	249	0.001	0.813293	107	43.8018	-192.459	0.817113	142	56.9384	-259.403
7	27280404	N	G	T	243	0.001	0.660658	109	81.1519	-88.343	0.738965	134	76.7241	-172.473
7	27280415	N	A	T	265	0.001	0.482131	112	118.501	8.93176	0.529431	153	157.996	-20.3047
7	27280423	N	T	C	271	0.001	0.822249	118	45.9843	-220.054	0.836826	153	54.7265	-302.167
7	27280434	N	T	C	268	0.001	0.600067	115	100.919	-55.1673	0.601375	153	133.827	-74.4387
7	27280453	N	G	T	267	0.001	0.899349	109	24.0241	-270.958	0.823	158	61.3116	-295.534
7	27280477	N	T	A	249	0.001	0.863879	110	32.8117	-240.643	0.885149	139	34.9702	-328.534
7	27280483	N	C	T	247	0.001	0.871808	109	30.6158	-245.498	0.869812	138	39.366	-308.555
7	27280496	N	G	A	245	0.001	0.899349	109	24.0241	-270.958	0.831103	136	50.3548	-262.667
7	27280498	N	A	G	236	0.001	0.896491	106	24.0281	-260.855	0.807898	130	54.7572	-228.713
7	27280504	N	T	C	229	0.001	0.660107	100	74.5722	-80.7336	0.76762	129	65.7447	-190.514
7	27280521	N	G	A	232	0.001	0.912897	103	19.6376	-268.488	0.860706	129	39.378	-278.911
7	27280529	N	T	G	239	0.001	0.914562	105	19.635	-275.293	0.888319	134	32.7796	-320.327
7	27280540	N	T	A	219	0.001	0.715934	95	59.1984	-108.376	0.782447	124	59.1597	-195.746
7	27280543	N	A	T	220	0.001	0.936461	94	13.058	-265.857	0.89709	126	28.3959	-310.731
7	27280550	N	T	C	221	0.001	0.923359	91	15.2592	-245.983	0.900267	130	28.3905	-324.208
7	27280557	N	A	T	219	0.0958904	0.857766	96	12.6933	-164.056	0.765991	123	31.5707	-145.314
7	27280583	N	C	A	214	0.001	0.674029	92	65.794	-81.6777	0.803481	122	52.5707	-210.742
7	27280585	N	C	T	213	0.001	0.936461	94	13.058	-265.857	0.907835	119	24.0107	-304.762
7	27280636	N	C	T	208	0.001	0.824392	91	35.0342	-171.159	0.700989	117	76.7468	-122.694
7	27280683	N	C	G	200	0.0075	0.860507	92	27.6416	-197.608	0.777093	108	44.8328	-162.487
7	27280692	N	G	T	209	0.0861244	0.689309	93	44.9581	-79.5068	0.8732	116	8.99295	-204.689
7	27280715	N	T	G	184	0.001	0.837434	86	30.6464	-170.246	0.84717	98	32.8277	-201.384
7	27280716	N	T	G	189	0.001	0.732713	86	50.4215	-107.23	0.922612	103	17.4404	-277.7
7	27280719	N	T	A	183	0.001	0.855659	83	26.256	-176.109	0.810207	100	41.6139	-177.613
7	27280730	N	T	A	177	0.001	0.8002	75	32.8583	-127.787	0.941471	102	13.0473	-293.514
7	27280735	N	T	A	185	0.001	0.831546	83	30.6504	-160.583	0.774693	102	50.4001	-155.558
7	27280762	N	A	G	182	0.001	0.544333	79	78.9947	-16.0016	0.650586	103	78.9627	-77.5903
7	27280809	N	A	T	162	0.001	0.76941	65	32.8717	-96.7855	0.917804	97	17.4484	-257.2
7	27280830	N	C	G	146	0.001	0.836588	55	19.7017	-108.522	0.747418	91	50.4148	-122.137
7	27280929	N	T	G	115	0.001	0.889149	45	10.9261	-107.891	0.8002	70	30.6678	-119.268
7	27280985	N	T	A	140	0.0107143	0.789315	47	21.2984	-75.8267	0.740863	93	44.9992	-117.337
7	27280999	N	T	C	130	0.001	0.780675	41	19.7203	-64.2185	0.730491	89	52.6147	-109.706
7	27281000	N	G	C	138	0.001	0.782797	46	21.9109	-72.7274	0.717536	92	57.0051	-105.874
7	27281038	N	A	C	146	0.001	0.771014	48	24.1054	-71.9963	0.72464	98	59.1944	-117.157
7	27281045	N	A	G	140	0.001	0.808717	47	19.7123	-82.9681	0.763617	93	48.2149	-134.832
7	27281049	N	T	A	142	0.001	0.788654	52	24.1001	-84.3413	0.733489	90	52.6134	-112.665
7	27281050	N	G	T	141	0.001	0.784504	51	24.1014	-81.2384	0.722371	90	54.8106	-106.304
7	27281051	N	T	G	141	0.0106383	0.786359	52	17.356	-79.6256	0.743311	89	49.2692	-116.151
7	27281112	N	G	T	133	0.001	0.807898	52	21.9029	-91.4851	0.666778	81	59.217	-68.4996
7	27281206	N	C	T	131	0.001	0.791861	48	21.9082	-78.9374	0.735097	83	48.2282	-104.759
7	27281221	N	T	C	128	0.001	0.795652	44	19.7163	-73.5405	0.750167	84	46.0297	-114.26
7	27281263	N	A	G	133	0.001	0.826305	46	17.5164	-87.1789	0.850809	87	28.4479	-181.261
7	27281357	N	G	A	122	0.001	0.882608	51	13.1153	-119.447	0.831207	71	26.272	-137.183
7	27281365	N	T	A	129	0.001	0.870618	54	15.3086	-121.095	0.826885	75	28.4639	-142.466
7	27281464	N	G	A	123	0.001	0.844674	45	15.3205	-91.5969	0.846385	78	26.2627	-159.807
7	27281465	N	T	A	126	0.001	0.848058	46	15.3192	-94.8463	0.850234	80	26.26	-166.315
7	27282062	N	C	T	146	0.001	0.592654	81	72.4004	-35.7523	0.8002	65	28.4772	-110.749
7	27282078	N	T	C	144	0.001	0.637592	80	63.6128	-54.4676	0.812709	64	26.2813	-114.842
7	27282230	N	G	T	178	0.001	0.584326	89	81.1786	-35.4986	0.66303	89	65.798	-73.3437
7	27282281	N	C	A	189	0.001	0.511371	88	94.3633	-4.43993	0.64366	101	78.9654	-72.1646
7	27282292	N	A	C	192	0.0859375	0.470093	91	74.9199	11.0851	0.627302	101	37.9837	-50.0169
7	27282298	N	T	A	193	0.001	0.494378	89	96.5592	2.20847	0.653949	104	78.9614	-80.3189
7	27282304	N	A	T	194	0.001	0.565261	92	87.7663	-27.9364	0.450948	102	100.936	22.9542
7	27282319	N	A	G	205	0.001	0.458306	96	96.5498	18.2452	0.679018	109	76.7575	-99.96
7	27282363	N	T	C	213	0.001	0.956827	92	8.66619	-279.198	0.909364	121	24.0081	-311.545
7	27282364	N	T	G	210	0.001	0.954849	88	8.67153	-265.228	0.91011	122	24.0068	-314.939
7	27282378	N	G	A	205	0.001	0.584326	89	81.1786	-35.4986	0.465494	116	118.495	18.13
7	27282381	N	T	A	205	0.001	0.579598	88	81.1799	-32.9979	0.461513	117	118.494	20.468
7	27282386	N	T	A	210	0.001	0.579	95	87.7623	-35.3367	0.469545	115	118.497	15.8069
7	27282406	N	G	T	210	0.001	0.948216	96	10.8581	-282.762	0.903778	114	24.0174	-287.837
7	27282409	N	T	C	208	0.001	0.473667	95	98.7484	11.2494	0.53985	113	114.105	-20.4926
7	27282422	N	G	A	201	0.001	0.5269	93	96.5539	-11.2551	0.592654	108	96.5338	-47.6696
7	27282435	N	A	T	210	0.001	0.554384	92	89.9635	-23.0614	0.601763	118	103.112	-57.649
7	27282454	N	A	C	204	0.001	0.528109	89	92.1647	-11.2672	0.539157	115	116.3	-20.4801
7	27282513	N	C	A	195	0.001	0.494114	85	92.1701	2.20898	0.609164	110	94.3339	-58.0121
7	27282562	N	A	G	197	0.001	0.465093	86	87.7743	13.6023	0.612688	111	94.3326	-60.6098
7	27282588	N	A	G	197	0.001	0.488087	84	89.9742	4.44206	0.619549	113	94.3299	-65.8392
7	27282592	N	A	T	189	0.001	0.488087	84	89.9742	4.44206	0.638187	105	83.3545	-71.8341
7	27282615	N	G	A	197	0.001	0.576522	85	78.9867	-30.56	0.651887	112	85.5424	-85.1918
7	27282616	N	T	G	196	0.001	0.578366	83	76.7922	-30.6085	0.654971	113	85.541	-87.924
7	27282625	N	T	G	195	0.001	0.590422	83	74.5949	-35.6842	0.651887	112	85.5424	-85.1918
7	27282675	N	T	G	166	0.001	0.613409	75	63.6195	-41.2398	0.725425	91	54.8092	-109.241
7	27282696	N	C	T	197	0.001	0.574763	87	81.1813	-30.5137	0.645552	110	85.5451	-79.7562
7	27282726	N	T	C	210	0.001	0.622531	98	81.1666	-58.6712	0.759101	112	59.1757	-158.986
7	27282733	N	G	A	202	0.001	0.937134	95	13.0566	-269.309	0.850701	107	35.0129	-222.839
7	27282748	N	A	T	207	0.001	0.581687	98	89.9555	-37.7796	0.587214	109	98.7298	-45.0762
7	27282794	N	G	T	187	0.001	0.900267	90	19.655	-224.452	0.783694	97	46.0123	-153.965
7	27282795	N	A	T	186	0.001	0.909364	88	17.4604	-226.578	0.785905	98	46.011	-157.064
7	27282807	N	G	A	182	0.001	0.685517	89	61.4036	-85.0414	0.795896	93	41.6232	-155.6
7	27282864	N	T	A	134	0.001	0.76941	65	32.8717	-96.7855	0.724788	69	41.6552	-82.5525
7	27283478	N	A	C	144	0.001	0.723226	65	39.4633	-77.1255	0.607667	79	68.0086	-41.0398
7	27283500	N	A	G	154	0.001	0.890886	64	15.2952	-154.398	0.87803	90	24.0494	-207.338
7	27283501	N	C	G	150	0.001	0.666778	63	46.0577	-53.2775	0.666778	87	63.6035	-73.5736
7	27283513	N	A	T	167	0.001	0.942324	69	8.69687	-199.139	0.888014	98	24.0388	-234.014
7	27283517	N	T	C	168	0.001	0.831207	71	26.272	-137.183	0.897172	97	21.8429	-239.283
7	27283523	N	T	G	169	0.001	0.930843	72	10.8901	-199.724	0.87654	97	26.2373	-222.262
7	27283558	N	G	C	180	0.001	0.770451	74	37.2541	-110.71	0.84929	106	35.0142	-219.581
7	27283562	N	G	A	181	0.001	0.789667	76	35.0542	-123.809	0.838321	105	37.2128	-208.573
7	27283598	N	C	T	174	0.001	0.584472	77	70.2085	-30.7693	0.494842	97	105.337	2.20753
7	27283616	N	A	C	181	0.001	0.602478	83	72.3977	-40.8595	0.479578	98	103.139	8.95221
7	27283632	N	C	T	194	0.001	0.738796	88	50.4188	-113.169	0.660484	106	78.9587	-85.8065
7	27283633	N	C	T	192	0.001	0.811973	85	35.0422	-152.067	0.831997	107	39.4073	-207.382
7	27283635	N	T	A	193	0.001	0.818394	88	35.0382	-161.59	0.828791	105	39.41	-200.959
7	27283636	N	G	A	188	0.00797872	0.815641	87	27.8902	-153.308	0.823512	101	38.4727	-188.162
7	27283663	N	T	C	198	0.001	0.489123	92	98.7524	4.43793	0.537761	106	107.523	-18.1822
7	27283669	N	A	G	206	0.001	0.76059	96	50.4081	-137.23	0.791103	110	50.3895	-180.31
7	27283675	N	C	T	213	0.001	0.76208	105	54.7906	-151.145	0.777963	108	52.5894	-167.137
7	27283678	N	T	A	215	0.001	0.847851	105	35.0155	-216.327	0.836588	110	39.4033	-217.044
7	27283688	N	A	G	211	0.001	0.640093	100	78.9667	-69.4681	0.603673	111	96.5298	-55.3366
7	27283703	N	T	A	209	0.001	0.765483	98	50.4054	-143.315	0.774958	111	54.7826	-169.485
7	27283719	N	A	G	178	0.001	0.632272	87	70.1951	-56.6895	0.593469	91	81.1759	-40.5474
7	27283726	N	A	T	135	0.001	0.86178	65	19.6883	-141.098	0.828791	70	26.2733	-133.973
7	27283732	N	A	T	198	0.001	0.591459	93	83.3705	-40.4779	0.514295	105	111.918	-6.6774
7	27283742	N	G	A	199	0.001	0.89037	91	21.8509	-219.132	0.870618	108	30.6171	-242.19
7	27283760	N	T	C	190	0.001	0.524406	82	85.5824	-8.98409	0.537062	108	109.717	-18.1709
7	27283761	N	T	G	196	0.001	0.759209	83	43.8338	-117.88	0.83208	113	41.5965	-219.082
7	27283797	N	C	T	185	0.001	0.913856	81	15.2725	-211.848	0.836763	104	37.2141	-205.344
7	27283818	N	A	T	187	0.001	0.802671	81	35.0476	-139.446	0.839849	106	37.2114	-211.805
7	27283830	N	C	T	184	0.001	0.646439	82	63.6101	-59.8617	0.696209	102	67.9779	-104.004
7	27283844	N	A	C	150	0.001	0.625083	72	59.229	-44.0981	0.653949	78	59.221	-60.2392
7	27283847	N	A	G	146	0.001	0.782797	69	32.8663	-109.091	0.83139	77	28.4612	-148.883
7	27283858	N	G	A	156	0.001	0.685838	70	48.2456	-67.0203	0.76762	86	43.8298	-127.01
7	27283862	N	C	T	151	0.001	0.718896	64	39.4647	-74.1965	0.781797	87	41.6312	-136.945
7	27284263	N	C	T	163	0.001	0.831207	71	26.272	-137.183	0.771921	92	46.019	-138.562
7	27284288	N	A	T	172	0.001	0.937	79	10.8807	-223.849	0.881975	93	24.0454	-217.32
7	27284289	N	C	T	171	0.001	0.937	79	10.8807	-223.849	0.869812	92	26.244	-205.703
7	27284301	N	A	G	179	0.001	0.9503	80	8.6822	-237.341	0.889149	99	24.0374	-237.361
7	27284304	N	T	C	183	0.001	0.939317	82	10.8767	-234.215	0.871535	101	28.4292	-227.253
7	27284343	N	A	G	163	0.001	0.936188	78	10.8821	-220.397	0.870836	85	24.0561	-190.765
7	27284350	N	G	C	163	0.001	0.850234	80	26.26	-166.315	0.879771	83	21.8615	-192.419
7	27285151	N	G	A	91	0.001	0.865108	37	10.9368	-81.3115	0.777963	54	26.2947	-83.5684
7	27285396	N	C	T	131	0.001	0.807222	57	24.0934	-100.003	0.973289	74	4.29574	-238.002
7	27285482	N	G	A	150	0.001	0.776304	67	32.869	-102.921	0.891828	83	19.6643	-200.906
7	27285551	N	G	T	160	0.001	0.816878	60	24.0894	-109.503	0.970314	100	6.45829	-318.22
7	27285837	N	C	G	87	0.001	0.77161	35	17.5311	-52.6395	0.673192	52	37.2835	-45.9116
7	27286324	N	C	A	100	0.001	0.909364	44	8.73021	-113.289	0.768036	56	28.4892	-82.8617
7	27286339	N	T	A	103	0.001	0.977591	44	2.13854	-143.735	0.796808	59	26.288	-99.0964
7	27286400	N	T	A	131	0.001	0.927558	55	8.71554	-150.846	0.7765	76	37.2514	-116.849
7	27286404	N	C	T	134	0.001	0.932492	59	8.71021	-164.597	0.746831	75	41.6472	-100.374
7	27286422	N	C	T	116	0.001	0.923359	52	8.71954	-140.562	0.734531	64	37.2675	-80.5457
7	27286432	N	G	T	120	0.001	0.928858	56	8.71421	-154.28	0.781438	64	30.6758	-100.582
7	27286467	N	T	A	116	0.001	0.924812	53	8.71821	-143.987	0.76208	63	32.8743	-90.6868
7	27286474	N	T	C	112	0.001	0.923359	52	8.71954	-140.561	0.766845	60	30.6811	-88.2961
7	27286484	N	G	A	96	0.001	0.905032	42	8.73288	-106.513	0.740901	54	30.6891	-70.1814
7	27287172	N	A	T	183	0.001	0.683049	82	57.0185	-77.1513	0.594122	101	89.9515	-45.3429
7	27287194	N	C	T	174	0.001	0.730923	78	46.0377	-96.3623	0.72932	96	56.9998	-117.618
7	27287216	N	G	A	167	0.001	0.733489	75	43.8445	-93.8877	0.761044	92	48.2162	-131.792
7	27287231	N	T	C	178	0.001	0.817285	82	32.849	-149.9	0.812709	96	39.422	-172.263
7	27287253	N	C	T	186	0.001	0.896816	87	19.659	-214.345	0.767855	99	50.4041	-146.367
7	27287263	N	C	T	192	0.001	0.923359	91	15.2592	-245.983	0.821997	101	39.4153	-188.162
7	27287271	N	T	C	185	0.001	0.772909	88	43.8271	-133.132	0.814643	97	39.4207	-175.433
7	27287278	N	G	A	182	0.001	0.784281	88	41.6299	-140.039	0.808717	94	39.4247	-165.936
7	27287281	N	C	T	186	0.001	0.87525	88	24.0521	-200.699	0.908436	98	19.6443	-251.509
7	27287285	N	A	G	192	0.001	0.722371	90	54.8106	-106.304	0.598105	102	89.9501	-47.8916
7	27287315	N	T	A	182	0.001	0.823745	85	32.845	-159.463	0.855907	97	30.6318	-206.006
7	27287321	N	C	A	196	0.001	0.843979	96	32.8303	-194.888	0.910274	100	19.6417	-258.294
7	27287330	N	A	C	189	0.001	0.712786	87	54.8146	-97.5454	0.843366	102	35.0196	-206.584
7	27287350	N	C	T	187	0.001	0.690603	84	57.0158	-82.8151	0.82546	103	39.4127	-194.552
7	27287354	N	G	A	175	0.001	0.91053	78	15.2765	-201.65	0.721797	97	59.1957	-114.222
7	27287378	N	T	G	207	0.253623	0.5938	96	38.6337	-28.7307	0.699399	111	5.65378	-59.3341
7	27287383	N	T	C	204	0.001	0.674029	92	65.794	-81.6777	0.821643	112	43.7951	-208.36
7	27287387	N	C	G	192	0.0546875	0.549492	88	60.1325	-17.7597	0.525726	104	84.8959	-11.0246
7	27287388	N	A	T	197	0.001	0.522742	88	92.1661	-8.97078	0.513771	109	116.308	-6.67426
7	27287391	N	T	A	202	0.001	0.522237	90	94.3606	-8.96672	0.517869	112	118.501	-8.93176
7	27287405	N	C	A	216	0.001	0.886856	97	24.0401	-230.67	0.966698	119	8.63018	-373.854
7	27287407	N	T	C	215	0.001	0.928121	97	15.2512	-266.555	0.796808	118	52.576	-198.193
7	27287408	N	T	C	216	0.001	0.918647	98	17.4471	-260.612	0.907051	118	24.0121	-301.374
7	27287411	N	T	C	217	0.001	0.510211	98	105.336	-4.43527	0.53784	119	120.689	-20.4563
7	27287440	N	G	A	241	0.0124481	0.800494	100	36.6818	-165.474	0.852954	141	38.7905	-288.682
7	27287456	N	G	A	242	0.00619835	0.748604	104	48.8329	-137.121	0.820169	138	53.7878	-254.076
7	27287459	N	C	A	228	0.00657895	0.861809	93	27.7463	-200.889	0.964734	135	6.15673	-410.514
7	27287472	N	C	G	229	0.001	0.915171	94	17.4524	-246.975	0.844674	135	45.9616	-274.791
7	27287473	N	A	G	231	0.001	0.910386	89	17.4591	-229.972	0.82416	142	54.7412	-266.836
7	27287476	N	T	C	220	0.001	0.540257	87	87.7729	-15.9444	0.511286	133	142.642	-6.65933
7	27287479	N	A	T	223	0.001	0.910386	89	17.4591	-229.972	0.858448	134	41.5685	-287.299
7	27287481	N	T	A	220	0.001	0.862311	87	26.2506	-189.226	0.895	133	30.5838	-325.578
7	27287487	N	T	A	228	0.001	0.903495	93	19.651	-234.581	0.815025	135	54.7505	-244.539
7	27287490	N	G	A	220	0.001	0.913319	92	17.4551	-240.167	0.859615	128	39.3793	-275.63
7	27287497	N	A	T	224	0.001	0.861944	94	28.4385	-204.173	0.969544	130	8.61551	-412.554
7	27287502	N	T	G	216	0.001	0.571476	91	85.5704	-30.4274	0.688125	125	85.525	-121.383
7	27287504	N	C	A	217	0.001	0.911386	90	17.4578	-233.368	0.819111	127	50.3668	-233.877
7	27287515	N	C	T	215	0.001	0.682475	85	59.2117	-79.6848	0.83099	130	48.1655	-250.967
7	27287518	N	C	T	211	0.001	0.879771	83	21.8615	-192.419	0.890886	128	30.5904	-308.795
7	27287522	N	C	T	199	0.001	0.872043	78	21.8682	-175.828	0.884554	121	30.5998	-285.381
7	27287526	N	G	C	200	0.001	0.870377	77	21.8695	-172.521	0.894572	123	28.3999	-300.642
7	27287540	N	C	T	174	0.001	0.863879	66	19.687	-144.386	0.759432	108	56.9838	-153.547
7	27287544	N	T	C	178	0.001	0.898817	69	15.2885	-171.202	0.825905	109	41.6019	-206.25
7	27287545	N	G	A	175	0.001	0.691304	68	46.051	-67.3266	0.644956	107	83.3518	-77.2254
7	27287567	N	G	A	162	0.001	0.919635	62	10.9034	-165.443	0.83022	100	37.2194	-192.469
7	27287581	N	T	A	155	0.001	0.934716	61	8.70753	-171.488	0.883234	94	24.0441	-220.654
7	27287584	N	G	A	146	0.001	0.586264	58	52.656	-23.705	0.727424	88	52.616	-106.755
7	27287586	N	T	A	153	0.001	0.930112	57	8.71287	-157.716	0.885674	96	24.0414	-227.328
7	27287603	N	C	T	146	0.001	0.701889	57	37.2768	-60.0867	0.809195	89	37.2341	-157.419
7	27287614	N	T	G	126	0.001	0.704682	44	28.5052	-47.1342	0.780675	82	39.4407	-128.437
7	27287644	N	T	C	88	0.001	0.735451	34	19.7297	-42.9909	0.740901	54	30.6891	-70.1814
7	27287687	N	G	A	113	0.001	0.790892	43	19.7177	-70.4206	0.814496	70	28.4706	-126.526
7	27287743	N	G	A	109	0.001	0.675793	37	26.3173	-33.2304	0.625083	72	59.229	-44.0981
7	27288398	N	A	G	105	0.001	0.711252	45	28.5039	-50.0267	0.633422	60	48.2589	-39.4743
7	27288512	N	T	G	116	0.001	0.782006	55	26.2933	-86.6545	0.852694	61	19.6937	-127.997
7	27288518	N	T	C	119	0.001	0.796494	54	24.0974	-90.5777	0.86178	65	19.6883	-141.098
7	27288552	N	G	A	134	0.001	0.83629	61	21.8909	-120.221	0.849548	73	24.0721	-151.369
7	27288592	N	A	T	140	0.001	0.666778	60	43.8645	-50.7404	0.712642	80	50.4295	-89.6255
7	27288597	N	T	C	149	0.001	0.82111	67	26.2773	-124.378	0.878301	82	21.8629	-189.094
7	27288608	N	C	T	139	0.001	0.8002	65	28.4772	-110.749	0.824541	74	28.4652	-139.266
7	27288610	N	C	T	145	0.001	0.8002	65	28.4772	-110.749	0.837725	80	28.4572	-158.547
7	27288616	N	C	T	139	0.001	0.8002	65	28.4772	-110.749	0.838063	74	26.268	-146.848
7	27288619	N	G	A	144	0.001	0.784805	65	30.6745	-103.676	0.823	79	30.6558	-147.767
7	27288633	N	T	C	149	0.001	0.608768	69	59.233	-36.2454	0.600067	80	70.2045	-38.3773
7	27288665	N	C	G	153	0.001	0.859395	71	21.8775	-152.763	0.744065	82	46.0323	-108.26
7	27288678	N	A	C	152	0.001	0.865916	67	19.6857	-147.678	0.75311	85	46.0283	-117.272
7	27288682	N	A	G	153	0.001	0.732549	71	41.6526	-88.4528	0.829488	82	30.6518	-157.371
7	27288703	N	T	C	149	0.001	0.86178	65	19.6883	-141.098	0.773992	84	41.6352	-127.703
7	27288708	N	G	C	144	0.001	0.772909	66	32.8703	-99.8488	0.795069	78	35.0516	-130.044
7	27288765	N	T	G	161	0.001	0.848717	66	21.8842	-136.424	0.821267	95	37.2261	-176.468
7	27288775	N	C	T	169	0.001	0.847454	72	24.0734	-148.115	0.824959	97	37.2234	-182.855
7	27288786	N	C	T	166	0.001	0.767302	73	37.2555	-107.653	0.860456	93	28.4399	-200.889
7	27288815	N	C	T	158	0.001	0.742586	66	37.2648	-86.4998	0.837181	92	32.8357	-181.945
7	27288831	N	A	G	166	0.001	0.642953	70	54.8373	-49.7392	0.698049	96	63.5915	-98.9559
7	27288838	N	G	A	163	0.001	0.873489	71	19.6803	-160.894	0.826305	92	35.0329	-174.358
7	27288839	N	G	A	151	0.001	0.859615	64	19.6897	-137.815	0.827805	87	32.8423	-165.863
7	27288854	N	T	A	159	0.001	0.736269	72	41.6512	-91.4185	0.804801	87	37.2368	-151.111
7	27288880	N	G	A	130	0.001	0.645258	62	48.2562	-44.8519	0.558863	68	65.826	-18.5211
7	27288885	N	G	T	131	0.001	0.766845	60	30.6811	-88.2961	0.774831	71	35.0609	-108.348
7	27288924	N	C	T	126	0.0119048	0.882369	58	14.4563	-134.361	0.793392	68	23.9081	-108.199
7	27288931	N	C	A	120	0.001	0.833556	54	19.703	-105.299	0.833556	66	24.0814	-128.699
7	27288948	N	G	A	117	0.001	0.84929	53	17.5071	-109.791	0.797073	64	28.4786	-107.615
7	27289014	N	A	G	120	0.001	0.902229	51	10.9181	-128.07	0.826305	69	26.2747	-130.768
7	27289094	N	T	C	126	0.001	0.919635	62	10.9034	-165.443	0.734531	64	37.2675	-80.5457
7	27289157	N	T	A	128	0.001	0.852694	61	19.6937	-127.997	0.791239	67	30.6718	-109.889
7	27289328	N	C	T	173	0.001	0.95921	73	6.49431	-223.387	0.89026	100	24.0361	-240.71
7	27289329	N	C	T	175	0.001	0.822133	73	28.4666	-136.072	0.843366	102	35.0196	-206.584
7	27289330	N	G	T	175	0.001	0.826885	75	28.4639	-142.466	0.840227	100	35.0222	-200.107
7	27289331	N	C	T	172	0.001	0.811802	69	28.4719	-123.356	0.835175	103	37.2154	-202.12
7	27289341	N	A	T	186	0.001	0.974676	78	4.29041	-252.123	0.898414	108	24.0254	-267.588
7	27289394	N	G	A	166	0.001	0.746433	67	37.2635	-89.4929	0.777963	99	48.2069	-153.209
7	27289427	N	T	C	150	0.01	0.832742	60	15.4425	-111.7	0.869144	90	25.1627	-199.102
7	27289428	N	G	A	133	0.001	0.821643	56	21.8976	-104.18	0.844386	77	26.264	-156.56
7	27289433	N	C	T	138	0.0108696	0.715861	56	34.341	-63.3597	0.742511	82	38.5852	-103.993
7	27289457	N	T	C	123	0.001	0.905032	42	8.73288	-106.513	0.864441	81	24.0614	-177.568
7	27289552	N	G	A	126	0.001	0.791861	48	21.9082	-78.9374	0.833556	78	28.4599	-152.099
7	27289553	N	C	T	125	0.001	0.761044	46	24.1081	-65.896	0.772334	79	39.4447	-119.205
7	27289576	N	G	A	146	0.001	0.611185	54	46.0697	-29.0558	0.674029	92	65.794	-81.6777
7	27289592	N	T	A	148	0.001	0.622723	53	43.8738	-31.7854	0.663267	95	70.1845	-78.4174
7	27289600	N	T	G	146	0.001	0.647157	51	39.482	-37.4361	0.758067	95	50.4095	-134.198
7	27289645	N	C	A	160	0.001	0.698545	63	41.6632	-65.1296	0.701165	97	63.5901	-101.825
7	27289812	N	A	G	99	0.001	0.821643	28	10.9488	-52.0899	0.845301	71	24.0748	-144.865
7	27289935	N	A	G	136	0.001	0.86465	59	17.4991	-129.44	0.818394	77	30.6584	-141.391
7	27289941	N	G	C	142	0.001	0.866911	60	17.4978	-132.735	0.817285	82	32.849	-149.9
7	27289942	N	G	A	139	0.001	0.862311	58	17.5004	-126.15	0.815025	81	32.8503	-146.723
7	27289953	N	A	C	147	0.0204082	0.880245	65	12.095	-143.295	0.8067	82	28.3475	-137.638
7	27289971	N	C	T	141	0.001	0.901907	61	13.102	-153.009	0.812709	80	32.8517	-143.552
7	27289978	N	G	A	143	0.001	0.889149	63	15.2965	-151.048	0.812709	80	32.8517	-143.552
7	27289979	N	A	T	145	0.001	0.89257	65	15.2939	-157.751	0.825217	80	30.6544	-150.963
7	27289989	N	G	A	145	0.001	0.895786	67	15.2912	-164.47	0.820727	78	30.6571	-144.576
7	27290253	N	C	T	122	0.001	0.891566	46	10.9248	-111.242	0.8555	76	24.0681	-161.161
7	27290362	N	T	A	132	0.001	0.896098	48	10.9221	-117.959	0.845469	84	28.4519	-171.5
7	27290403	N	T	C	135	0.001	0.8002	55	24.0961	-93.7103	0.775184	80	39.4433	-122.275
7	27290430	N	C	T	130	0.001	0.843366	51	17.5098	-103.292	0.797667	79	35.0502	-133.172
7	27290441	N	C	T	134	0.001	0.862987	51	15.3125	-111.204	0.795378	83	37.2421	-138.563
7	27290459	N	C	T	134	0.0223881	0.847368	57	18.0607	-114.988	0.791077	77	23.6953	-117.482
7	27290465	N	T	C	144	0.001	0.890886	64	15.2952	-154.398	0.862742	80	24.0628	-174.279
7	27290495	N	A	T	137	0.001	0.738621	65	37.2661	-83.5173	0.764065	72	37.2568	-104.604
7	27290498	N	T	G	136	0.001	0.87525	64	17.4924	-145.963	0.819658	72	28.4679	-132.884
7	27290508	N	A	C	130	0.001	0.781438	64	30.6758	-100.582	0.772909	66	32.8703	-99.8488
7	27290727	N	T	G	125	0.001	0.750167	52	28.4946	-70.7323	0.863256	73	21.8749	-159.332
7	27290760	N	T	C	138	0.001	0.879564	58	15.3032	-134.361	0.837725	80	28.4572	-158.547
7	27290798	N	G	A	123	0.001	0.889149	54	13.1113	-129.469	0.811802	69	28.4719	-123.356
7	27290805	N	C	T	126	0.001	0.89117	55	13.11	-132.82	0.845301	71	24.0748	-144.865
7	27290837	N	T	C	112	0.0133929	0.811315	48	13.5257	-81.1346	0.76804	64	31.8104	-93.7314
7	27290907	N	G	A	108	0.0138889	0.680936	53	36.3668	-48.7125	0.892558	55	7.8801	-126.601
7	27290937	N	T	A	117	0.001	0.698545	63	41.6632	-65.1296	0.870618	54	15.3086	-121.095
7	27291033	N	G	T	120	0.001	0.728966	59	35.0769	-72.153	0.803481	61	26.2853	-105.371
7	27291640	N	T	C	108	0.001	0.841137	44	15.3219	-88.3557	0.734531	64	37.2675	-80.5457
7	27291956	N	G	A	101	0.001	0.91204	34	6.54633	-88.3627	0.746433	67	37.2635	-89.4929
7	27292844	N	T	A	118	0.001	0.780187	50	24.1028	-78.1462	0.867892	68	19.6843	-150.976
7	27292890	N	C	A	130	0.001	0.772111	57	28.4879	-85.9223	0.781009	73	35.0582	-114.509
7	27292893	N	T	C	129	0.001	0.754556	57	30.6851	-79.1873	0.791861	72	32.8623	-118.406
7	27292909	N	C	G	141	0.001	0.779848	59	28.4852	-92.0741	0.768472	82	41.6379	-121.576
7	27292938	N	A	G	138	0.001	0.685309	54	37.2808	-51.5313	0.773992	84	41.6352	-127.703
7	27292942	N	T	G	144	0.001	0.695045	59	39.4713	-59.7444	0.764883	85	43.8311	-123.959
7	27293027	N	T	A	148	0.001	0.67199	64	46.0564	-56.0579	0.714429	84	52.6214	-95.0395
7	27293049	N	G	T	142	0.001	0.695045	59	39.4713	-59.7444	0.771265	83	41.6366	-124.636
7	27293066	N	T	C	149	0.001	0.689782	58	39.4727	-56.8964	0.747418	91	50.4148	-122.137
7	27293087	N	T	A	158	0.001	0.671543	70	50.4428	-61.1313	0.716053	88	54.8133	-100.456
7	27293090	N	A	C	154	0.0487013	0.713031	70	32.1272	-71.4147	0.761874	84	28.5382	-107.917
7	27293129	N	G	T	196	0.001	0.956348	91	8.66752	-275.704	0.885972	105	26.2267	-248.906
7	27293149	N	G	A	197	0.001	0.945352	91	10.8647	-265.394	0.87761	106	28.4225	-243.828
7	27293155	N	A	T	201	0.001	0.580699	93	85.5677	-35.3883	0.620451	108	89.9422	-63.449
7	27293158	N	T	G	203	0.001	0.688298	93	63.5955	-90.4049	0.772909	110	54.7839	-166.415
7	27293162	N	C	A	200	0.001	0.70666	92	59.2024	-99.6701	0.777963	108	52.5894	-167.137
7	27293188	N	T	C	202	0.001	0.649036	94	72.383	-69.9906	0.731636	108	63.5755	-133.917
7	27293218	N	C	A	200	0.001	0.63839	94	74.5802	-64.414	0.660484	106	78.9587	-85.8065
7	27293276	N	C	A	177	0.001	0.622033	82	68.0046	-48.8721	0.684334	95	65.79	-90.1064
7	27293282	N	G	A	173	0.001	0.589804	78	70.2072	-33.2876	0.652733	95	72.3817	-72.7151
7	27293289	N	C	T	176	0.001	0.597468	77	68.0113	-35.8992	0.666778	99	72.3764	-83.7217
7	27293351	N	G	A	186	0.001	0.582333	79	72.403	-30.7129	0.654309	107	81.1546	-82.8538
7	27293368	N	G	A	185	0.001	0.590422	83	74.5949	-35.6842	0.725641	102	61.3862	-122.585
7	27293444	N	C	T	162	0.001	0.844386	77	26.264	-156.56	0.70602	85	54.8173	-91.7523
7	27293453	N	T	A	171	0.001	0.554253	83	81.1866	-20.7529	0.68194	88	61.4049	-82.2186
7	27293475	N	C	G	168	0.001	0.552667	76	74.6043	-18.4215	0.73929	92	52.6107	-118.607
7	27293476	N	C	G	166	0.001	0.546698	75	74.6056	-16.0349	0.714429	91	57.0065	-102.96
7	27293502	N	T	G	166	0.001	0.558481	77	74.6029	-20.8294	0.708004	89	57.0091	-97.1562
7	27293520	N	C	T	162	0.00925926	0.548245	73	71.6044	-16.0528	0.67152	89	55.4628	-75.5409
7	27293553	N	C	A	153	0.001	0.477597	67	70.2218	6.72604	0.662899	86	63.6048	-70.8069
7	27293576	N	G	T	161	0.001	0.563423	71	68.0193	-20.9189	0.711252	90	57.0078	-100.053
7	27293578	N	G	A	156	0.001	0.545485	66	65.8287	-13.7296	0.689015	90	61.4023	-87.8745
7	27293614	N	T	A	169	0.001	0.5	82	89.9768	0	0.643774	87	67.9979	-62.2168
7	27293631	N	A	T	164	0.001	0.519	79	83.3892	-6.70561	0.635384	85	68.0006	-56.838
7	27293672	N	C	A	152	0.001	0.525017	80	83.3878	-8.98898	0.638982	72	57.0318	-49.5738
7	27293742	N	A	T	159	0.001	0.519	79	83.3892	-6.70561	0.712642	80	50.4295	-89.6255
7	27293815	N	A	T	159	0.001	0.579	76	70.2098	-28.2694	0.759209	83	43.8338	-117.88
7	27293836	N	C	A	135	0.001	0.606628	61	52.652	-31.3558	0.743406	74	41.6486	-97.3796
7	27293840	N	A	T	135	0.001	0.629118	62	50.4535	-39.3317	0.726178	73	43.8471	-87.9811
7	27293851	N	C	T	120	0.001	0.70384	54	35.0836	-57.5679	0.788071	66	30.6731	-106.778
7	27293877	N	G	A	126	0.001	0.661398	62	46.059	-50.5129	0.750167	64	35.0702	-87.0551
7	27293899	N	T	C	117	0.001	0.70923	55	35.0822	-60.4563	0.806656	62	26.284	-108.52
7	27293901	N	T	C	123	0.0121951	0.708606	58	36.4059	-62.9692	0.799329	65	21.834	-105.873
7	27293910	N	A	C	125	0.001	0.707035	58	37.2755	-62.9692	0.836045	67	24.0801	-131.921
7	27293949	N	G	A	115	0.001	0.827141	52	19.7057	-98.8768	0.80973	63	26.2827	-111.677
7	27293964	N	A	T	113	0.001	0.840227	50	17.5111	-100.053	0.825614	63	24.0854	-119.071
7	27294307	N	T	C	103	0.001	0.734851	49	28.4986	-61.7682	0.777963	54	26.2947	-83.5684
7	27294308	N	T	C	109	0.001	0.745262	51	28.4959	-67.7307	0.758793	58	30.6838	-82.2127
7	27294581	N	A	T	119	0.001	0.70923	55	35.0822	-60.4563	0.969063	64	4.30909	-202.757
7	27294592	N	T	C	131	0.001	0.825614	63	24.0854	-119.071	0.956187	68	6.50098	-205.905
7	27294630	N	A	T	133	0.001	0.68128	69	48.2469	-64.198	0.922157	64	10.9008	-172.28
7	27294639	N	A	C	131	0.001	0.779598	68	32.8677	-106.002	0.952683	63	6.50764	-188.456
7	27294642	N	T	A	131	0.001	0.838461	68	24.0788	-135.149	0.968567	63	4.31042	-199.237
7	27294648	N	A	G	133	0.001	0.750167	68	37.2621	-92.4961	0.954149	65	6.50498	-195.431
7	27294675	N	T	A	138	0.001	0.760737	71	37.2581	-101.563	0.925657	67	10.8968	-182.554
7	27294679	N	C	T	137	0.001	0.724788	69	41.6552	-82.5526	0.91204	68	13.0927	-176.725
7	27294701	N	A	T	142	0.001	0.628657	70	57.0345	-44.231	0.889149	72	17.4818	-172.626
7	27294711	N	A	T	147	0.001	0.746831	75	41.6472	-100.374	0.916945	72	13.0873	-190.342
7	27294723	N	T	A	131	0.001	0.720735	68	41.6566	-79.6188	0.920916	63	10.9021	-168.86
7	27294729	N	T	C	137	0.001	0.698763	73	48.2416	-75.564	0.890886	64	15.2952	-154.398
7	27294738	N	T	C	138	0.001	0.8002	70	30.6678	-119.268	0.897324	68	15.2899	-167.834
7	27294750	N	T	C	136	0.001	0.753594	73	39.4527	-100.95	0.905032	63	13.0993	-159.769
7	27294756	N	C	T	140	0.001	0.68012	75	52.6334	-69.2667	0.877175	65	17.4911	-149.282
7	27294760	N	A	T	141	0.001	0.773516	75	37.2528	-113.776	0.909364	66	13.0953	-169.934
7	27294763	N	T	A	141	0.001	0.791861	72	32.8623	-118.406	0.898817	69	15.2885	-171.202
7	27294767	N	A	C	148	0.001	0.675793	74	52.6347	-66.4609	0.865108	74	21.8735	-162.623
7	27294783	N	A	T	150	0.001	0.779407	77	37.2501	-119.93	0.890672	73	17.4804	-175.976
7	27294792	N	G	A	152	0.001	0.723834	76	46.0404	-90.4691	0.8555	76	24.0681	-161.161
7	27294815	N	T	A	163	0.001	0.747153	83	46.031	-111.256	0.887759	80	19.6683	-190.858
7	27294824	N	G	T	143	0.001	0.691304	68	46.051	-67.3266	0.880254	75	19.675	-174.175
7	27294835	N	A	T	153	0.001	0.747153	83	46.031	-111.256	0.871677	70	19.6817	-157.584
7	27294856	N	T	C	146	0.001	0.629716	81	65.8087	-51.6488	0.846385	65	21.8855	-133.172
7	27294865	N	A	G	146	0.001	0.675442	77	54.8279	-68.9968	0.840807	69	24.0774	-138.382
7	27294866	N	T	G	128	0.001	0.641886	67	52.644	-47.21	0.819886	61	24.0881	-112.685
7	27294871	N	T	C	149	0.001	0.666778	81	59.217	-68.4996	0.823745	68	26.276	-127.57
7	27294883	N	C	T	151	0.001	0.753255	81	43.8364	-111.831	0.828791	70	26.2733	-133.973
7	27294890	N	A	T	156	0.001	0.861	79	24.0641	-170.993	0.987338	77	2.09452	-260.862
7	27294892	N	C	T	147	0.001	0.844386	77	26.264	-156.56	0.986039	70	2.10386	-235.969
7	27294909	N	G	A	148	0.001	0.822133	73	28.4666	-136.072	0.986992	75	2.09719	-253.748
7	27294912	N	G	T	147	0.001	0.733489	75	43.8445	-93.8877	0.847454	72	24.0734	-148.115
7	27294918	N	G	A	140	0.001	0.840807	69	24.0774	-138.382	1	71	0	-254.288
7	27294925	N	A	G	149	0.001	0.616516	73	61.4249	-41.3483	0.868667	76	21.8709	-169.218
7	27294928	N	A	T	148	0.001	0.732549	71	41.6526	-88.4528	0.857381	77	24.0668	-164.434
7	27294947	N	C	T	151	0.001	0.630224	73	59.2277	-46.7499	0.820727	78	30.6571	-144.576
7	27294975	N	A	T	160	0.001	0.565833	76	72.4071	-23.2918	0.773992	84	41.6352	-127.703
7	27294988	N	C	T	156	0.001	0.573382	75	70.2112	-25.7886	0.790317	81	37.2448	-132.325
7	27294990	N	G	C	155	0.358065	0.512346	71	23.5396	-2.19722	0.783951	84	-0.119843	-50.5362
7	27294997	N	A	C	165	0.001	0.812709	80	32.8517	-143.552	0.917926	85	15.2672	-225.477
7	27295013	N	T	G	161	0.001	0.576974	78	72.4044	-28.2202	0.783322	83	39.4393	-131.528
7	27295015	N	T	C	161	0.001	0.582333	79	72.403	-30.7129	0.805082	82	35.0462	-142.593
7	27295024	N	C	G	161	0.001	0.743406	74	41.6486	-97.3796	0.816303	87	35.0396	-158.41
7	27295029	N	A	C	177	0.001	0.773992	84	41.6352	-127.703	0.828176	93	35.0315	-177.561
7	27295069	N	T	G	166	0.0180723	0.621738	80	57.891	-45.8322	0.732244	86	43.032	-103.077
7	27295078	N	A	C	163	0.001	0.630224	73	59.2277	-46.7499	0.755726	90	48.2189	-125.732
7	27295080	N	T	A	160	0.001	0.642953	70	54.8373	-49.7392	0.733489	90	52.6134	-112.665
7	27295090	N	C	G	165	0.0636364	0.679599	73	21.8558	-54.5317	0.770213	92	37.7458	-127.339
7	27295115	N	C	A	158	0.001	0.647986	71	54.8359	-52.4469	0.758793	87	46.0257	-123.319
7	27295117	N	T	A	159	0.0471698	0.703579	70	24.3325	-64.1607	0.781879	89	35.1384	-131.593
7	27295131	N	T	C	171	0.001	0.737659	80	46.035	-102.293	0.813396	91	37.2314	-163.749
7	27295142	N	G	A	178	0.001	0.721078	86	52.6187	-100.879	0.771921	92	46.019	-138.562
7	27295159	N	A	T	173	0.001	0.709442	86	54.8159	-94.6441	0.770295	87	43.8284	-130.067
7	27295162	N	G	A	165	0.001	0.683049	82	57.0185	-77.1513	0.747153	83	46.031	-111.256
7	27295232	N	C	T	130	0.001	0.646251	65	50.4495	-47.383	0.738621	65	37.2661	-83.5173
7	27295247	N	C	T	113	0.001	0.450948	51	50.4682	11.4771	0.709817	62	39.4673	-68.3755
7	27295273	N	G	A	121	0.001	0.701889	57	37.2768	-60.0867	0.750167	64	35.0702	-87.0551
7	27295275	N	A	G	126	0.001	0.712006	59	37.2741	-65.8661	0.761368	67	35.0662	-96.1248
7	27295281	N	C	A	132	0.001	0.757748	66	35.0676	-93.0918	0.772909	66	32.8703	-99.8488
7	27295289	N	C	A	132	0.001	0.746433	67	37.2635	-89.4929	0.754016	65	35.0689	-90.0684
7	27295307	N	G	A	150	0.001	0.726178	73	43.8471	-87.9811	0.779407	77	37.2501	-119.93
7	27295309	N	A	G	151	0.001	0.851586	74	24.0708	-154.628	0.961347	77	6.48897	-237.395
7	27295317	N	C	A	154	0.001	0.743752	78	43.8404	-102.82	0.7765	76	37.2514	-116.849
7	27295334	N	T	G	128	0.001	0.545485	66	65.8287	-13.7296	0.709817	62	39.4673	-68.3755
7	27295349	N	A	G	136	0.001	0.59708	67	59.2357	-31.1024	0.753792	69	37.2608	-95.5091
7	27295358	N	T	A	137	0.001	0.701627	67	43.8551	-70.5211	0.785905	70	32.865	-112.188
7	27295377	N	T	G	141	0.001	0.625083	64	52.648	-39.1983	0.792403	77	35.0529	-126.923
7	27295382	N	G	C	139	0.001	0.625083	64	52.648	-39.1983	0.8002	75	32.8583	-127.787
7	27295417	N	A	T	145	0.001	0.727424	66	39.462	-80.0664	0.924334	79	13.078	-214.267
7	27295424	N	G	A	144	0.001	0.836045	67	24.0801	-131.921	1	77	0	-275.777
7	27295470	N	A	C	117	0.001	0.74154	58	32.881	-75.6207	0.881611	59	15.3019	-137.689
7	27295515	N	A	T	122	0.001	0.660822	56	41.6726	-45.4398	0.863879	66	19.687	-144.386
7	27295556	N	T	C	123	0.001	0.745262	51	28.4959	-67.7307	0.87525	72	19.679	-164.208
7	27295919	N	G	A	117	0.001	0.846385	52	17.5084	-106.538	0.83099	65	24.0828	-125.483
7	27295930	N	T	C	123	0.001	0.788654	52	24.1001	-84.3413	0.774831	71	35.0609	-108.348
7	27295931	N	A	T	121	0.001	0.804124	51	21.9042	-88.3334	0.77161	70	35.0622	-105.279
7	27295956	N	G	A	129	0.001	0.815025	54	21.9002	-97.8156	0.840227	75	26.2667	-150.08
7	27296009	N	A	T	136	0.001	0.654649	55	41.6739	-42.6944	0.605008	81	70.2032	-40.9474
7	27296120	N	T	C	128	0.001	0.766135	47	24.1068	-68.9396	0.815025	81	32.8503	-146.723
7	27296136	N	C	G	127	0.001	0.74016	50	28.4972	-64.7424	0.766411	77	39.4473	-113.088
7	27296154	N	G	A	123	0.001	0.796116	49	21.9069	-82.0591	0.838063	74	26.268	-146.848
7	27296196	N	T	C	105	0.001	0.76762	43	21.9149	-63.5048	0.790516	62	28.4812	-101.373
7	27297530	N	T	A	103	0.001	0.823745	51	19.707	-95.6775	0.673192	52	37.2835	-45.9116
7	27298003	N	C	T	76	0.001	0.593813	32	28.5212	-14.315	0.795652	44	19.7163	-73.5405
7	27298597	N	A	C	101	0.001	0.659681	47	35.0929	-37.8304	0.722371	54	32.8863	-63.7823
7	27298766	N	T	A	99	0.001	0.744844	47	26.304	-62.2903	0.788654	52	24.1001	-84.3413
7	27299527	N	A	T	129	0.001	0.932492	59	8.71021	-164.597	0.814496	70	28.4706	-126.526
7	27299689	N	T	G	155	0.001	0.702838	74	48.2402	-78.4361	0.666778	81	59.217	-68.4996
7	27299703	N	G	A	176	0.001	0.679132	81	57.0198	-74.3363	0.621133	95	78.9734	-56.1603
7	27299744	N	G	T	188	0.0478723	0.880981	78	12.6743	-164.201	0.83169	110	23.6698	-189.099
7	27299749	N	T	C	197	0.001	0.852087	81	26.2587	-169.575	0.836431	116	41.5925	-228.743
7	27299765	N	C	A	192	0.001	0.883373	77	19.6723	-180.838	0.835006	115	41.5939	-225.519
7	27299810	N	C	A	180	0.001	0.873667	79	21.8669	-179.139	0.861627	101	30.6264	-219.12
7	27299812	N	T	C	182	0.0576923	0.620192	80	52.1302	-42.7717	0.612758	102	56.3533	-48.6619
7	27299839	N	A	C	182	0.001	0.605008	81	70.2032	-40.9474	0.594122	101	89.9515	-45.3429
7	27299887	N	T	A	183	0.001	0.891828	83	19.6643	-200.906	0.850234	100	32.825	-207.893
7	27299892	N	A	T	180	0.001	0.902708	82	17.4684	-206.264	0.877803	98	26.236	-225.583
7	27299952	N	T	C	180	0.001	0.530885	81	83.3865	-11.295	0.555593	99	96.5458	-25.3942
7	27299970	N	T	C	185	0.001	0.84907	86	28.4492	-178.003	0.828502	99	37.2208	-189.26
7	27299992	N	C	T	171	0.001	0.585423	82	74.5963	-33.1631	0.539352	89	89.9675	-15.9317
7	27300010	N	A	G	161	0.001	0.861	79	24.0641	-170.993	0.841691	82	28.4545	-165.014
7	27300032	N	G	A	155	0.001	0.866911	75	21.8722	-165.918	0.862742	80	24.0628	-174.279
7	27300047	N	A	T	144	0.001	0.70602	68	43.8538	-73.4018	0.671167	76	54.8292	-66.2048
7	27300068	N	T	C	121	0.001	0.783522	60	28.4839	-95.1645	0.68865	61	41.6659	-59.4264
7	27300091	N	C	G	116	0.001	0.824778	57	21.8962	-107.374	0.745927	59	32.8797	-78.6117
7	27300106	N	G	T	122	0.001	0.866911	60	17.4978	-132.735	0.774377	62	30.6785	-94.4201
7	27300121	N	A	T	117	0.001	0.836588	55	19.7017	-108.522	0.758237	62	32.8757	-87.6521
7	27300239	N	A	T	120	0.001	0.771014	48	24.1054	-71.9963	0.889149	72	17.4818	-172.626
7	27300305	N	A	C	125	0.001	0.750167	56	30.6864	-76.1732	0.826305	69	26.2747	-130.768
7	27300345	N	A	T	134	0.001	0.813769	59	24.0908	-106.328	0.893596	75	17.4778	-182.685
7	27300558	N	C	T	126	0.001	0.889149	45	10.9261	-107.891	0.864441	81	24.0614	-177.568
7	27300564	N	T	A	131	0.001	0.89388	47	10.9234	-114.598	0.857381	84	26.2547	-179.383
7	27300579	N	T	C	133	0.001	0.843366	51	17.5098	-103.292	0.841691	82	28.4545	-165.014
7	27300588	N	A	T	133	0.0112782	0.859869	49	14.6409	-104.64	0.809574	84	28.1763	-143.888
7	27300596	N	C	G	132	0.001	0.86024	50	15.3139	-107.918	0.805082	82	35.0462	-142.593
7	27300712	N	C	T	131	0.001	0.796808	59	26.288	-99.0964	0.819658	72	28.4679	-132.884
7	27300713	N	C	T	133	0.001	0.787077	61	28.4826	-98.2642	0.791861	72	32.8623	-118.406
7	27300752	N	C	A	141	0.001	0.80903	68	28.4732	-120.194	0.767302	73	37.2555	-107.653
7	27300878	N	A	T	138	0.001	0.600067	65	57.0411	-31.1815	0.698763	73	48.2416	-75.564
7	27301037	N	A	G	149	0.001	0.637592	80	63.6128	-54.4676	0.565261	69	65.8247	-20.9523
7	27301077	N	G	C	140	0.001	0.735451	68	39.4594	-85.9818	0.638982	72	57.0318	-49.5738
7	27301081	N	C	A	134	0.001	0.734531	64	37.2675	-80.5457	0.614362	70	59.2317	-38.8453
7	27301181	N	C	A	163	0.001	0.582144	67	61.4329	-25.9836	0.656354	96	72.3804	-75.4506
7	27301292	N	C	T	125	0.001	0.568227	44	41.6886	-14.0041	0.654424	81	61.4143	-62.7741
7	27301293	N	T	C	128	0.001	0.565261	46	43.8831	-13.9682	0.658642	82	61.4129	-65.5157
7	27301335	N	C	G	117	0.001	0.644541	45	35.0956	-32.3735	0.666778	72	52.6374	-60.8885
7	27301379	N	A	T	129	0.001	0.56004	50	48.2722	-13.9051	0.658333	79	59.2197	-62.9796
7	27301479	N	T	A	145	0.001	0.781438	64	30.6758	-100.582	0.777963	81	39.442	-125.353
7	27301497	N	A	G	158	0.001	0.7973	69	30.6691	-116.134	0.809195	89	37.2341	-157.419
7	27301538	N	A	T	173	0.001	0.753594	73	39.4527	-100.95	0.850234	100	32.825	-207.893
7	27301589	N	G	A	159	0.001	0.922157	64	10.9008	-172.28	0.852867	95	30.6344	-199.47
7	27301628	N	T	C	179	0.001	0.657639	73	54.8333	-57.9077	0.698245	106	70.1698	-109.39
7	27301640	N	T	A	186	0.001	0.948351	77	8.6862	-226.905	0.862627	109	32.813	-237.354
7	27301648	N	T	C	193	0.001	0.912775	80	15.2739	-208.446	0.858646	113	35.0049	-242.454
7	27301671	N	T	G	192	0.001	0.64207	81	63.6115	-57.1578	0.639733	111	87.741	-76.8878
7	27301763	N	C	A	180	0.001	0.780675	82	39.4407	-128.437	0.867592	98	28.4332	-217.343
7	27301860	N	T	A	179	0.001	0.740901	81	46.0337	-105.272	0.857381	98	30.6304	-209.28
7	27301897	N	T	A	163	0.001	0.55409	74	72.4097	-18.4444	0.66303	89	65.798	-73.3437
7	27301903	N	T	A	166	0.001	0.56004	75	72.4084	-20.8576	0.659447	91	67.9926	-73.1244
7	27302034	N	C	A	128	0.001	0.673585	49	35.0902	-43.3752	0.709	79	50.4308	-86.725
7	27302243	N	C	A	161	0.001	0.7973	69	30.6691	-116.134	0.663152	92	67.9912	-75.8806
7	27302367	N	C	T	139	0.001	0.758237	62	32.8757	-87.6521	0.714429	77	48.2362	-87.1195
7	27302510	N	C	T	152	0.001	0.703261	64	41.6619	-68.002	0.727424	88	52.616	-106.755
7	27302596	N	C	A	156	0.001	0.692436	65	43.8578	-64.7983	0.714429	91	57.0065	-102.96
7	27302628	N	A	G	164	0.001	0.692436	65	43.8578	-64.7983	0.717317	99	61.3902	-113.794
7	27302643	N	A	C	157	0.001	0.683456	60	41.6672	-56.5969	0.721797	97	59.1957	-114.222
7	27302819	N	C	A	160	0.001	0.754268	61	32.877	-84.6278	0.808286	99	41.6152	-174.453
7	27302912	N	A	T	169	0.001	0.519	79	83.3892	-6.70561	0.544474	90	89.9662	-18.2899
7	27302925	N	A	C	161	0.001	0.921334	76	13.082	-204	0.859063	85	26.2533	-182.66
7	27302971	N	A	G	165	0.001	0.561685	73	70.2138	-20.8875	0.510877	92	98.7524	-4.43793
7	27303002	N	A	T	151	0.001	0.705055	61	39.4687	-65.4845	0.844674	90	30.6411	-183.194
7	27303038	N	A	T	142	0.001	0.727424	66	39.462	-80.0664	0.816	76	30.6598	-138.212
7	27303039	N	A	T	141	0.001	0.712263	66	41.6592	-73.7859	0.813543	75	30.6611	-135.039
7	27303050	N	A	T	147	0.001	0.91204	68	13.0927	-176.725	0.861	79	24.0641	-170.993
7	27303117	N	A	C	165	0.001	0.902708	82	17.4684	-206.264	0.867715	83	24.0588	-184.159
7	27303438	N	C	A	147	0.001	0.869812	69	19.683	-154.277	0.807898	78	32.8543	-137.228
7	27303441	N	C	T	139	0.001	0.863879	66	19.687	-144.386	0.794717	73	32.861	-121.526
7	27303458	N	C	G	137	0.001	0.86178	65	19.6883	-141.098	0.777963	72	35.0596	-111.424
7	27303641	N	C	T	157	0.001	0.47141	70	72.415	9.01761	0.632272	87	70.1951	-56.6895
7	27303719	N	G	C	159	0.001	0.754268	61	32.877	-84.6278	0.653163	98	74.5749	-75.2495
7	27303742	N	T	C	161	0.0279503	0.713138	56	28.3582	-59.4163	0.623708	105	71.3301	-60.0098
7	27303781	N	C	G	172	0.001	0.8002	70	30.6678	-119.268	0.70602	102	65.7807	-110.103
7	27303833	N	T	C	185	0.001	0.791861	72	32.8623	-118.406	0.770092	113	56.9771	-168.781
7	27303857	N	C	T	168	0.0178571	0.809701	68	22.1277	-115.205	0.781165	100	40.8904	-151.622
7	27303885	N	A	T	143	0.001	0.8002	60	26.2867	-102.229	0.783322	83	39.4393	-131.528
7	27303888	N	T	G	147	0.001	0.951914	62	6.50898	-184.971	0.870836	85	24.0561	-190.765
7	27303889	N	G	A	148	0.001	0.737864	61	35.0742	-78.0793	0.67828	87	61.4062	-79.4064
7	27303899	N	T	A	147	0.001	0.707035	58	37.2755	-62.9692	0.786708	89	41.6286	-143.139
7	27303923	N	C	A	143	0.001	0.712006	59	37.2741	-65.8661	0.785905	84	39.438	-134.626
7	27304001	N	A	T	150	0.001	0.82111	67	26.2773	-124.378	0.795378	83	37.2421	-138.563
7	27304019	N	C	T	160	0.001	0.786858	75	35.0556	-120.702	0.75311	85	46.0283	-117.272
7	27304040	N	G	C	167	0.001	0.83139	77	28.4612	-148.883	0.811319	90	37.2328	-160.582
7	27304045	N	G	T	167	0.001	0.8002	75	32.8583	-127.787	0.728413	92	54.8079	-112.186
7	27304083	N	C	A	144	0.001	0.738621	65	37.2661	-83.5173	0.734334	79	46.0364	-99.3231
7	27304105	N	C	T	157	0.001	0.718456	71	43.8498	-82.1158	0.779256	86	41.6326	-133.858
7	27304221	N	A	T	121	0.001	0.760174	50	26.3	-71.3346	0.746643	71	39.4553	-94.9336
7	27304229	N	G	A	122	0.001	0.617099	47	39.4874	-26.768	0.746831	75	41.6472	-100.374
7	27304275	N	A	G	105	0.001	0.722371	36	21.9242	-42.5216	0.811802	69	28.4719	-123.356
7	27304312	N	A	G	111	0.001	0.738254	42	24.1135	-53.8655	0.7973	69	30.6691	-116.134
7	27304313	N	T	A	109	0.0275229	0.718367	43	20.0737	-46.458	0.805714	66	22.1301	-108.976
7	27304357	N	A	T	105	0.001	0.733489	45	26.3067	-56.3326	0.833556	60	21.8922	-116.999
7	27304358	N	A	T	102	0.001	0.727424	44	26.308	-53.3776	0.827805	58	21.8949	-110.575
7	27304371	N	T	C	103	0.001	0.73929	46	26.3053	-59.3037	0.859889	57	17.5018	-122.867
7	27304391	N	A	G	99	0.001	0.714429	42	26.3107	-47.5198	0.842334	57	19.699	-114.988
7	27304909	N	T	A	73	0.001	0.766845	30	15.3406	-44.1481	0.651264	43	32.901	-32.5563
7	27305711	N	T	A	110	0.001	0.844674	45	15.3205	-91.5969	0.83099	65	24.0828	-125.483
7	27305716	N	A	T	114	0.001	0.872589	47	13.1207	-106.159	0.836045	67	24.0801	-131.921
7	27305792	N	C	T	129	0.0116279	0.826077	51	18.9812	-95.6775	0.781419	78	30.2221	-118.34
7	27305794	N	T	C	130	0.001	0.804124	51	21.9042	-88.3334	0.785	79	37.2474	-126.114
7	27305876	N	G	A	123	0.001	0.836588	55	19.7017	-108.522	0.779598	68	32.8677	-106.002
7	27305891	N	C	T	138	0.001	0.845058	58	19.6977	-118.231	0.8002	80	35.0489	-136.306
7	27305904	N	T	A	130	0.001	0.821643	56	21.8976	-104.18	0.770451	74	37.2541	-110.71
7	27305914	N	T	C	139	0.001	0.824778	57	21.8962	-107.374	0.817285	82	32.849	-149.9
7	27305948	N	A	T	126	0.001	0.836959	49	17.5124	-96.8224	0.753416	77	41.6446	-106.39
7	27305966	N	T	G	125	0.001	0.734851	49	28.4986	-61.7682	0.684334	76	52.632	-72.0851
7	27305970	N	G	A	122	0.001	0.723553	47	28.5012	-55.8649	0.68012	75	52.6334	-69.2667
7	27305974	N	A	G	129	0.001	0.862987	51	15.3125	-111.204	0.820727	78	30.6571	-144.576
7	27305995	N	A	T	124	0.001	0.896098	48	10.9221	-117.959	0.8555	76	24.0681	-161.161
7	27306000	N	A	T	119	0.001	0.89388	47	10.9234	-114.598	0.847454	72	24.0734	-148.115
7	27306084	N	T	C	113	0.001	0.866911	45	13.1233	-99.5509	0.80903	68	28.4732	-120.194
7	27306109	N	T	G	120	0.001	0.837434	43	15.3232	-85.1231	0.805399	77	32.8557	-134.074
7	27306113	N	C	G	113	0.001	0.820727	39	15.3286	-72.2881	0.797496	74	32.8597	-124.653
7	27306140	N	C	A	131	0.001	0.884872	52	13.114	-122.783	0.823	79	30.6558	-147.767
7	27306175	N	C	A	152	0.001	0.920916	63	10.9021	-168.86	0.865412	89	26.248	-195.806
7	27306194	N	A	G	154	0.001	0.925657	67	10.8968	-182.554	0.839307	87	30.6451	-173.477
7	27306202	N	A	T	153	0.001	0.909364	66	13.0953	-169.934	0.839307	87	30.6451	-173.477
7	27306208	N	C	A	152	0.001	0.900267	70	15.2872	-174.574	0.829488	82	30.6518	-157.371
7	27306217	N	C	G	156	0.001	0.900267	70	15.2872	-174.574	0.814163	86	35.0409	-155.236
7	27306240	N	T	G	158	0.001	0.884314	69	17.4858	-162.598	0.876656	89	24.0508	-204.017
7	27306297	N	G	T	193	0.001	0.690603	84	57.0158	-82.8151	0.71574	109	67.9686	-124.216
7	27306313	N	A	T	196	0.001	0.744349	86	48.2242	-113.7	0.68194	110	76.7561	-102.773
7	27306318	N	G	T	195	0.001	0.724288	87	52.6174	-103.813	0.676043	108	76.7588	-97.1554
7	27306334	N	A	C	206	0.001	0.731337	93	54.8066	-115.139	0.681537	113	78.9494	-105.307
7	27306382	N	T	C	210	0.001	0.721797	97	59.1957	-114.222	0.663826	113	83.3438	-93.6387
7	27306422	N	T	C	180	0.001	0.755726	90	48.2189	-125.732	0.677896	90	63.5995	-81.9417
7	27306451	N	A	G	162	0.001	0.571476	77	72.4057	-25.7463	0.588294	85	76.7895	-35.6193
7	27306452	N	C	A	161	0.001	0.76941	78	39.446	-116.143	0.831546	83	30.6504	-160.583
7	27306517	N	C	T	139	0.001	0.757315	70	37.2595	-98.5316	0.7973	69	30.6691	-116.134
7	27306519	N	A	T	137	0.001	0.514295	70	74.6123	-4.4516	0.612015	67	57.0385	-36.3452
7	27306520	N	T	A	150	0.001	0.513523	74	79.0014	-4.44852	0.644833	76	59.2237	-54.7994
7	27306521	N	T	G	148	0.001	0.527045	74	76.8042	-9.0052	0.66227	74	54.8319	-60.6597
7	27306525	N	C	A	152	0.001	0.773516	75	37.2528	-113.776	0.83139	77	28.4612	-148.883
7	27306534	N	C	T	152	0.001	0.743752	78	43.8404	-102.82	0.783973	74	35.0569	-117.602
7	27306571	N	A	G	164	0.001	0.789667	76	35.0542	-123.809	0.852508	88	28.4465	-184.522
7	27306579	N	C	A	157	0.001	0.797496	74	32.8597	-124.653	0.81949	83	32.8477	-153.082
7	27306588	N	A	T	159	0.001	0.813543	75	30.6611	-135.039	0.80973	84	35.0435	-148.903
7	27306596	N	A	T	151	0.001	0.814496	70	28.4706	-126.526	0.839733	81	28.4559	-161.778
7	27306619	N	C	T	145	0.001	0.546906	64	63.6341	-13.7467	0.592654	81	72.4004	-35.7523
7	27306664	N	A	T	137	0.001	0.678085	59	41.6686	-53.7827	0.730923	78	46.0377	-96.3623
7	27306675	N	A	G	131	0.001	0.70384	54	35.0836	-57.5679	0.792403	77	35.0529	-126.923
7	27306677	N	A	T	131	0.001	0.71168	52	32.889	-57.9463	0.797667	79	35.0502	-133.172
7	27306711	N	A	T	137	0.001	0.722371	54	32.8863	-63.7823	0.783322	83	39.4393	-131.528
7	27306712	N	G	A	128	0.001	0.692436	52	35.0862	-51.8387	0.763334	76	39.4487	-110.041
7	27306739	N	A	G	141	0.001	0.722371	54	32.8863	-63.7823	0.758793	87	46.0257	-123.319
7	27306742	N	T	G	135	0.001	0.725641	51	30.6931	-61.2925	0.773992	84	41.6352	-127.703
7	27306993	N	A	C	127	0.001	0.734851	49	28.4986	-61.7682	0.692436	78	52.6293	-77.758
7	27307102	N	T	G	115	0.001	0.911386	45	8.72888	-116.684	0.8002	70	30.6678	-119.268
7	27307482	N	C	T	114	0.001	0.730923	52	30.6918	-64.2415	0.887355	62	15.2979	-147.702
7	27307527	N	A	G	140	0.001	0.68194	66	46.0537	-61.664	0.756928	74	39.4513	-103.971
7	27307532	N	T	G	129	0.0232558	0.762759	60	19.3845	-79.5046	0.831304	69	24.2104	-130.768
7	27307538	N	A	G	150	0.001	0.814496	70	28.4706	-126.526	0.925284	80	13.0766	-217.693
7	27307569	N	T	G	143	0.001	0.563423	71	68.0193	-20.9189	0.722371	72	43.8484	-85.0431
7	27307587	N	A	C	142	0.001	0.746196	63	35.0716	-84.0522	0.911667	79	15.2752	-205.047
7	27307588	N	G	T	144	0.001	0.738621	65	37.2661	-83.5173	0.911667	79	15.2752	-205.047
7	27307600	N	G	A	141	0.001	0.718896	64	39.4647	-74.1965	0.92236	77	13.0807	-207.42
7	27307602	N	G	A	144	0.001	0.73929	69	39.458	-88.9556	0.92028	75	13.0833	-200.582
7	27307626	N	A	T	147	0.001	0.772909	66	32.8703	-99.8488	0.92621	81	13.0753	-221.122
7	27307629	N	G	T	149	0.001	0.76941	65	32.8717	-96.7855	0.928858	84	13.0713	-231.419
7	27307649	N	T	C	154	0.001	0.746643	71	39.4553	-94.9336	0.771265	83	41.6366	-124.636
7	27307763	N	C	A	135	0.001	0.709817	62	39.4673	-68.3755	0.808425	73	30.6638	-128.711
7	27307785	N	C	A	135	0.001	0.784805	65	30.6745	-103.676	0.928858	70	10.8928	-192.849
7	27307827	N	T	G	140	0.001	0.742097	62	35.0729	-81.0602	0.91053	78	15.2765	-201.65
7	27307875	N	A	G	158	0.001	0.68012	75	52.6334	-69.2667	0.91594	83	15.2699	-218.658
7	27307945	N	C	A	136	0.001	0.771014	48	24.1054	-71.9963	0.909364	88	17.4604	-226.578
7	27307964	N	G	A	130	0.001	0.659681	47	35.0929	-37.8304	0.698928	83	54.8199	-85.9985
7	27308006	N	G	T	139	0.001	0.768036	56	28.4892	-82.8617	0.867715	83	24.0588	-184.159
7	27308017	N	G	A	138	0.001	0.758793	58	30.6838	-82.2127	0.850234	80	26.26	-166.315
7	27308023	N	A	C	149	0.001	0.784805	65	30.6745	-103.676	0.845469	84	28.4519	-171.5
7	27308030	N	T	C	152	0.001	0.772909	66	32.8703	-99.8488	0.825799	86	32.8437	-162.66
7	27308036	N	T	A	150	0.001	0.865916	67	19.6857	-147.678	0.771265	83	41.6366	-124.636
7	27308059	N	T	A	150	0.001	0.867892	68	19.6843	-150.976	0.756269	82	43.8351	-114.852
7	27308099	N	A	T	132	0.001	0.612979	62	52.6507	-33.9499	0.457114	70	70.2178	13.6983
7	27308111	N	G	A	133	0.001	0.836045	67	24.0801	-131.921	0.863879	66	19.687	-144.386
7	27308179	N	C	A	152	0.001	0.869812	69	19.683	-154.277	0.855659	83	26.256	-176.109
7	27308184	N	T	C	160	0.001	0.828791	70	26.2733	-133.973	0.855793	90	28.4439	-191.058
7	27308188	N	C	A	160	0.001	0.635225	74	59.2264	-49.4177	0.558178	86	83.3798	-23.1377
7	27308230	N	T	C	173	0.001	0.785	79	37.2474	-126.114	0.787426	94	43.8191	-151.653
7	27308246	N	A	T	172	0.001	0.810334	79	32.853	-140.387	0.763617	93	48.2149	-134.832
7	27308247	N	C	T	171	0.001	0.797667	79	35.0502	-133.172	0.771921	92	46.019	-138.562
7	27308275	N	G	C	178	0.001	0.571476	77	72.4057	-25.7463	0.465323	101	103.135	15.8661
7	27308289	N	A	G	167	0.001	0.567613	74	70.2125	-23.3277	0.53766	93	94.3566	-15.9079
7	27308293	N	C	G	167	0.001	0.824541	74	28.4652	-139.266	0.785136	93	43.8205	-148.551
7	27308296	N	C	G	167	0.001	0.753416	77	41.6446	-106.39	0.744608	90	50.4161	-119.14
7	27308337	N	C	A	176	0.001	0.786858	75	35.0556	-120.702	0.752644	101	54.7959	-139.035
7	27308358	N	G	A	177	0.001	0.802834	76	32.857	-130.927	0.762551	101	52.5987	-145.707
7	27308361	N	G	A	169	0.001	0.863256	73	21.8749	-159.332	0.771014	96	48.2109	-143.993
7	27308427	N	C	T	183	0.001	0.722371	90	54.8106	-106.304	0.752857	93	50.4121	-128.154
7	27308457	N	T	G	193	0.001	0.525269	99	103.138	-11.2388	0.553227	94	92.1581	-23.0381
7	27308464	N	A	T	190	0.001	0.798071	94	41.6219	-158.729	0.833556	96	35.0275	-187.199
7	27308500	N	G	A	203	0.001	0.765483	98	50.4054	-143.315	0.743019	105	59.185	-137.909
7	27308571	N	A	T	199	0.001	0.761044	92	48.2162	-131.792	0.729125	107	63.5768	-130.962
7	27308576	N	G	T	197	0.001	0.752978	89	48.2202	-122.713	0.731636	108	63.5755	-133.917
7	27308583	N	A	C	192	0.001	0.87803	90	24.0494	-207.338	0.941471	102	13.0473	-293.514
7	27308590	N	T	A	203	0.001	0.780407	91	43.8231	-142.365	0.830578	112	41.5979	-215.868
7	27308596	N	G	A	204	0.001	0.87803	90	24.0494	-207.338	0.930112	114	17.4257	-315.432
7	27308611	N	A	T	211	0.001	0.87525	96	26.2387	-218.945	0.930722	115	17.4244	-318.871
7	27308627	N	C	T	198	0.001	0.861627	101	30.6264	-219.12	0.938437	97	13.054	-276.218
7	27308681	N	T	C	212	0.001	0.731636	108	63.5755	-133.917	0.634705	104	83.3558	-69.1546
7	27308698	N	G	T	212	0.001	0.563679	110	105.32	-32.5478	0.539242	102	103.134	-18.2059
7	27308703	N	C	T	201	0.001	0.84929	106	35.0142	-219.581	0.916067	95	17.4511	-250.381
7	27308704	N	A	T	205	0.001	0.752462	109	59.1797	-149.917	0.61466	96	81.1693	-53.4257
7	27308708	N	G	A	205	0.001	0.839849	106	37.2114	-211.805	0.868933	99	28.4319	-220.643
7	27308723	N	C	T	203	0.001	0.874036	103	28.4266	-233.875	0.870247	100	28.4305	-223.947
7	27308738	N	T	C	197	0.001	0.885674	96	24.0414	-227.328	0.861627	101	30.6264	-219.12
7	27308742	N	A	T	190	0.001	0.742097	93	52.6093	-121.59	0.628952	97	78.9707	-61.4472
7	27308745	N	T	A	194	0.001	0.604236	96	83.3665	-48.1418	0.561265	98	94.35	-27.8398
7	27308760	N	G	T	190	0.001	0.881975	93	24.0454	-217.32	0.907488	97	19.6456	-248.119
7	27308823	N	A	G	206	0.001	0.529431	102	105.331	-13.5365	0.634705	104	83.3558	-69.1546
7	27308830	N	T	A	211	0.001	0.637347	102	81.1613	-69.3081	0.541312	109	109.716	-20.519
7	27308855	N	G	T	209	0.001	0.867592	98	28.4332	-217.343	0.892154	111	26.2186	-268.993
7	27308876	N	C	T	220	0.001	0.650586	103	78.9627	-77.5903	0.752305	117	63.5635	-160.798
7	27308891	N	A	G	223	0.001	0.856007	104	32.8197	-220.955	0.781701	119	56.9691	-187.236
7	27308966	N	T	C	173	0.001	0.64112	78	61.4182	-54.6291	0.7686	95	48.2122	-140.933
7	27308981	N	T	C	167	0.001	0.506671	75	81.1973	-2.21057	0.510877	92	98.7524	-4.43793
7	27309026	N	C	A	160	0.001	0.722371	72	43.8484	-85.0431	0.807023	88	37.2355	-154.263
7	27309076	N	C	T	152	0.001	0.677538	62	43.8618	-56.3181	0.633422	90	72.3884	-59.2115
7	27309093	N	G	A	155	0.001	0.485705	70	74.6123	4.4516	0.600067	85	74.5923	-40.7758
7	27309137	N	T	G	169	0.001	0.853569	75	24.0694	-157.893	0.861944	94	28.4385	-204.173
7	27309162	N	A	G	169	0.001	0.633892	71	57.0331	-46.8943	0.642953	98	76.7722	-69.6348
7	27309163	N	A	T	172	0.001	0.648748	74	57.0291	-54.9794	0.632742	98	78.9694	-64.1091
7	27309242	N	C	A	142	0.001	0.76208	63	32.8743	-90.6868	0.772334	79	39.4447	-119.205
7	27309264	N	A	C	128	0.001	0.618261	55	46.0684	-31.6659	0.643932	73	57.0305	-52.269
7	27309287	N	T	C	132	0.001	0.555593	54	52.6614	-13.8514	0.653949	78	59.221	-60.2392
7	27309291	N	T	C	137	0.001	0.542401	59	59.2464	-11.4104	0.628291	78	63.6155	-49.1304
7	27309368	N	A	G	185	0.001	0.718094	78	48.2349	-90.0353	0.794589	107	48.1962	-178.03
7	27309410	N	C	T	208	0.001	0.643774	87	67.9979	-62.2168	0.719154	121	74.5442	-140.474
7	27309434	N	T	A	200	0.001	0.647157	85	65.8034	-62.3934	0.756693	115	61.3689	-161.397
7	27309437	N	C	A	195	0.001	0.629716	81	65.8087	-51.6488	0.737	114	65.7647	-145.284
7	27309447	N	A	C	182	0.001	0.373249	75	61.4223	46.6134	0.654309	107	81.1546	-82.8538
7	27309448	N	A	T	187	0.00802139	0.78073	77	36.5271	-119.93	0.892016	110	19.8874	-259.333
7	27309465	N	T	C	194	0.001	0.617362	81	68.0059	-46.2459	0.761236	113	59.1743	-162.021
7	27309476	N	G	T	185	0.001	0.653436	75	57.0278	-57.7044	0.791103	110	50.3895	-180.31
7	27309494	N	T	G	184	0.001	0.506671	75	81.1973	-2.21057	0.669838	109	78.9547	-94.11
7	27309533	N	C	T	173	0.001	0.761368	67	35.0662	-96.1248	0.830409	106	39.4086	-204.169
7	27309560	N	C	T	170	0.001	0.768295	69	35.0636	-102.219	0.792274	101	46.007	-166.392
7	27309654	N	T	A	182	0.001	0.70602	85	54.8173	-91.7523	0.773378	97	48.2096	-147.059
7	27309672	N	T	C	179	0.001	0.738254	84	48.2269	-107.731	0.810734	95	39.4233	-169.097
7	27309715	N	T	G	163	0.001	0.728724	70	41.6539	-85.4974	0.860456	93	28.4399	-200.889
7	27309801	N	T	C	114	0.001	0.707455	41	26.312	-44.6189	0.657639	73	54.8333	-57.9077
7	27309822	N	T	C	118	0.001	0.846385	39	13.1313	-79.9034	0.861	79	24.0641	-170.993
7	27309824	N	C	A	114	0.001	0.850234	40	13.13	-83.1573	0.851586	74	24.0708	-154.628
7	27309858	N	A	G	110	0.001	0.772909	44	21.9136	-66.5659	0.833556	66	24.0814	-128.699
7	27309863	N	A	T	115	0.001	0.777963	45	21.9122	-69.6403	0.843086	70	24.0761	-141.621
7	27309886	N	C	T	123	0.001	0.686399	51	35.0876	-48.9993	0.791861	72	32.8623	-118.406
7	27309907	N	C	G	122	0.0122951	0.647049	49	29.8045	-34.2518	0.741724	73	40.5456	-94.3942
7	27309914	N	T	C	127	0.001	0.634705	52	41.6779	-34.5773	0.746831	75	41.6472	-100.374
7	27309930	N	C	T	147	0.001	0.644164	59	46.063	-42.3213	0.772909	88	43.8271	-133.132
7	27309932	N	A	G	150	0.001	0.640719	64	50.4508	-44.6815	0.744349	86	48.2242	-113.7
7	27309980	N	A	G	172	0.001	0.555593	72	70.2151	-18.4685	0.6501	100	76.7695	-75.0568
7	27309995	N	A	T	189	0.001	0.564145	78	74.6016	-23.2578	0.648748	111	85.5437	-82.4691
7	27310039	N	A	T	195	0.001	0.481469	81	85.5837	6.70282	0.587778	114	103.117	-47.4715
7	27310159	N	A	G	180	0.001	0.595	79	70.2058	-35.8238	0.574307	101	94.3459	-35.1944
7	27310168	N	G	A	175	0.001	0.586725	75	68.0139	-30.8287	0.550033	100	98.7417	-22.9739
7	27310178	N	T	G	171	0.001	0.581135	74	68.0153	-28.3212	0.494842	97	105.337	2.20753
7	27310179	N	C	G	174	0.001	0.653436	75	57.0278	-57.7044	0.555593	99	96.5458	-25.3942
7	27310206	N	T	C	176	0.001	0.595	79	70.2058	-35.8238	0.598004	97	85.5624	-45.4931
7	27310209	N	T	C	166	0.001	0.569491	72	68.0179	-23.3656	0.574518	94	87.7636	-32.854
7	27310223	N	T	A	180	0.001	0.573382	75	70.2112	-25.7886	0.581006	105	96.5378	-40.1174
7	27310274	N	T	A	163	0.001	0.605704	71	61.4276	-36.1514	0.652276	92	70.1885	-70.1807
7	27310275	N	G	C	162	0.001	0.579763	69	63.6275	-25.9306	0.666778	93	67.9899	-78.6477
7	27310277	N	G	T	165	0.001	0.611185	72	61.4263	-38.741	0.666778	93	67.9899	-78.6477
7	27310327	N	G	A	172	0.001	0.534269	73	74.6083	-11.3288	0.606131	99	85.5597	-50.6303
7	27310367	N	A	T	163	0.001	0.470569	68	70.2205	9.02434	0.526333	95	98.7484	-11.2494
7	27310406	N	G	C	153	0.001	0.5	62	68.0313	0	0.549484	91	89.9648	-20.6666
7	27310442	N	T	G	134	0.001	0.491798	61	65.8354	2.21362	0.602808	73	63.6222	-36.0626
7	27310463	N	C	T	131	0.001	0.553607	56	54.8559	-13.8274	0.573382	75	70.2112	-25.7886
7	27310470	N	A	T	134	0.001	0.586264	58	52.656	-23.705	0.5395	76	76.8015	-13.6575
7	27310481	N	G	T	137	0.001	0.569277	65	61.4356	-21.0252	0.555593	72	70.2151	-18.4685
7	27310518	N	G	T	134	0.001	0.638023	58	46.0644	-39.6272	0.644833	76	59.2237	-54.7994
7	27310542	N	A	T	134	0.001	0.6501	60	46.0617	-45.0341	0.635225	74	59.2264	-49.4177
7	27310596	N	T	A	127	0.001	0.559362	59	57.0491	-16.213	0.617726	68	57.0371	-38.9558
7	27310662	N	G	A	120	0.001	0.549052	51	50.4682	-11.4771	0.753792	69	37.2608	-95.5091
7	27310678	N	G	A	119	0.001	0.666778	54	39.478	-45.6664	0.877175	65	17.4911	-149.282
7	27310680	N	C	A	119	0.001	0.660484	53	39.4793	-42.9032	0.879041	66	17.4898	-152.605
7	27310716	N	T	C	112	0.001	0.653949	52	39.4807	-40.1594	0.833556	60	21.8922	-116.999
7	27311165	N	A	G	99	0.001	0.780187	50	24.1028	-78.1462	0.734851	49	28.4986	-61.7682
7	27311473	N	T	G	126	0.001	0.735451	68	39.4594	-85.9818	0.74154	58	32.881	-75.6207
7	27311554	N	C	T	118	0.001	0.666778	54	39.478	-45.6664	0.718896	64	39.4647	-74.1965
7	27311705	N	A	T	131	0.001	0.86465	59	17.4991	-129.44	0.764065	72	37.2568	-104.604
7	27311720	N	G	C	130	0.001	0.869099	61	17.4964	-136.034	0.753792	69	37.2608	-95.5091
7	27311762	N	T	G	123	0.001	0.844674	45	15.3205	-91.5969	0.756581	78	41.6432	-109.411
7	27311780	N	A	T	127	0.001	0.863879	44	13.1247	-96.2571	0.72304	83	50.4254	-98.3863
7	27311827	N	C	T	115	0.001	0.794314	34	15.3352	-56.5039	0.716194	81	50.4281	-92.5361
7	27311941	N	A	G	137	0.001	0.722371	54	32.8863	-63.7823	0.710984	83	52.6227	-92.1337
7	27311951	N	T	A	138	0.001	0.717126	53	32.8877	-60.8569	0.694247	85	57.0145	-85.6632
7	27312031	N	T	C	168	0.001	0.83139	77	28.4612	-148.883	0.813396	91	37.2314	-163.749
7	27312038	N	T	A	167	0.001	0.884872	78	19.671	-184.175	0.831682	89	32.8397	-172.282
7	27312049	N	T	G	184	0.001	0.84907	86	28.4492	-178.003	0.816538	98	39.4193	-178.609
7	27312052	N	T	A	181	0.001	0.781797	87	41.6312	-136.945	0.798071	94	41.6219	-158.729
7	27312061	N	C	T	191	0.001	0.781797	87	41.6312	-136.945	0.702058	104	67.9753	-109.739
7	27312071	N	T	A	190	0.001	0.882608	85	21.8589	-199.079	0.8002	105	46.0017	-178.902
7	27312085	N	G	T	189	0.001	0.775465	89	43.8258	-136.203	0.700134	100	65.7834	-104.346
7	27312112	N	G	A	200	0.001	0.881975	93	24.0454	-217.32	0.831997	107	39.4073	-207.382
7	27312130	N	A	G	192	0.0078125	0.911244	89	11.6417	-223.277	0.836714	103	36.2771	-202.12
7	27312132	N	T	A	189	0.001	0.887899	89	21.8535	-212.436	0.840227	100	35.0222	-200.107
7	27312142	N	C	T	185	0.001	0.878301	82	21.8629	-189.094	0.84489	103	35.0182	-209.828
7	27312148	N	T	G	180	0.001	0.8002	80	35.0489	-136.306	0.790194	100	46.0083	-163.277
7	27312180	N	T	A	183	0.001	0.987167	76	2.09586	-257.305	0.869405	107	30.6184	-238.886
7	27312197	N	A	C	188	0.001	0.873813	87	24.0534	-197.384	0.802182	101	43.8098	-173.522
7	27312216	N	T	G	191	0.078534	0.748679	88	26.4842	-99.1762	0.640411	103	52.7187	-61.4396
7	27312226	N	T	A	224	0.001	0.80973	105	43.8044	-186.129	0.672384	119	85.5331	-104.506
7	27312237	N	G	A	230	0.001	0.724921	109	65.7713	-130.501	0.652995	121	92.122	-92.7946
7	27312251	N	G	A	248	0.00604839	0.531099	114	106.828	-15.6965	0.507493	134	143.934	-4.42429
7	27312269	N	G	T	266	0.001	0.817672	126	50.3681	-230.695	0.685838	140	96.4912	-134.041
7	27312290	N	A	T	263	0.001	0.491798	122	131.671	4.42725	0.517742	141	149.223	-11.1635
7	27312299	N	T	A	264	0.001	0.821353	123	48.1749	-228.558	0.759038	141	74.5176	-200.092
7	27312309	N	A	T	260	0.001	0.891928	120	28.4039	-290.57	0.928858	140	21.7855	-385.699
7	27312324	N	T	A	253	0.001	0.680448	122	85.529	-112.91	0.656593	131	98.7004	-103.136
7	27312345	N	T	A	249	0.001	0.689782	116	78.9454	-113.793	0.661762	133	98.6977	-108.636
7	27312356	N	A	G	246	0.001	0.906254	117	24.0134	-297.987	0.915006	129	23.9974	-338.739
7	27312380	N	A	T	207	0.001	0.53766	93	94.3566	-15.9079	0.587778	114	103.117	-47.4715
7	27312388	N	G	T	208	0.001	0.766845	90	46.0217	-132.444	0.678085	118	83.3371	-107.565
7	27312402	N	G	A	180	0.001	0.633892	71	57.0331	-46.8943	0.651477	109	83.3492	-82.6577
7	27312436	N	C	A	188	0.001	0.743752	78	43.8404	-102.82	0.700134	110	72.3617	-114.78
7	27312476	N	T	C	202	0.001	0.709442	86	54.8159	-94.6441	0.672529	116	83.3398	-101.969
7	27312501	N	C	T	203	0.001	0.827379	81	30.6531	-154.164	0.803481	122	52.5707	-210.742
7	27312553	N	A	G	196	0.001	0.795652	88	39.4327	-147.081	0.750167	108	59.181	-146.906
7	27312555	N	A	T	193	0.001	0.790892	86	39.4353	-140.841	0.747829	107	59.1824	-143.9
7	27312585	N	C	T	180	0.001	0.8002	85	37.2394	-144.825	0.821267	95	37.2261	-176.468
7	27312589	N	T	C	182	0.001	0.738796	88	50.4188	-113.169	0.77678	94	46.0163	-144.705
7	27312596	N	G	A	179	0.001	0.811973	85	35.0422	-152.067	0.819362	94	37.2274	-173.281
7	27312618	N	C	T	173	0.001	0.775184	80	39.4433	-122.275	0.795896	93	41.6232	-155.6
7	27312628	N	T	C	172	0.001	0.772334	79	39.4447	-119.205	0.763617	93	48.2149	-134.832
7	27312652	N	T	C	174	0.001	0.829488	82	30.6518	-157.371	0.804551	92	39.4273	-159.63
7	27312703	N	T	C	145	0.001	0.629118	62	50.4535	-39.3317	0.710984	83	52.6227	-92.1337
7	27312774	N	C	T	197	0.001	0.788428	85	39.4367	-137.731	0.714429	112	70.1618	-126.719
7	27312809	N	A	C	191	0.001	0.728548	81	48.2309	-98.8417	0.68194	110	76.7561	-102.773
7	27312831	N	C	G	186	0.001	0.714429	84	52.6214	-95.0395	0.745262	102	56.9918	-135.461
7	27312843	N	T	A	191	0.001	0.70602	85	54.8173	-91.7523	0.754887	106	56.9865	-147.493
7	27312874	N	A	G	182	0.001	0.650703	83	63.6088	-62.5789	0.707209	99	63.5875	-107.588
7	27312884	N	T	C	180	0.001	0.707455	82	52.624	-89.2378	0.72464	98	59.1944	-117.157
7	27312893	N	T	C	173	0.001	0.580301	81	74.5976	-30.6594	0.5	92	100.95	0
7	27312918	N	T	A	175	0.001	0.640093	75	59.225	-52.1011	0.74016	100	56.9945	-129.485
7	27312959	N	T	A	206	0.0509709	0.667877	77	24.2265	-54.3205	0.718628	129	68.9573	-141.083
7	27312960	N	C	G	204	0.00735294	0.706144	78	49.7696	-83.8349	0.721089	126	68.3746	-144.757
7	27312967	N	A	G	218	0.001	0.562542	80	76.7962	-23.2255	0.674029	138	98.6911	-122.517
7	27312979	N	T	A	222	0.001	0.666778	84	61.4103	-71.0366	0.68128	138	96.4938	-128.396
7	27313017	N	T	G	211	0.001	0.721667	79	48.2336	-92.9611	0.68194	132	92.1074	-123.328
7	27313037	N	T	A	213	0.001	0.648748	74	57.0291	-54.9794	0.625983	139	114.07	-85.8114
7	27313039	N	C	T	209	0.001	0.648748	74	57.0291	-54.9794	0.614891	135	114.076	-75.2964
7	27313060	N	C	A	229	0.001	0.666778	84	61.4103	-71.0366	0.593166	145	129.443	-64.3821
7	27313069	N	C	T	224	0.001	0.658333	79	59.2197	-62.9796	0.586264	145	131.64	-59.2626
7	27313078	N	C	A	216	0.001	0.552977	85	83.3812	-20.7298	0.603122	131	114.081	-64.9301
7	27313080	N	T	A	221	0.001	0.647826	88	67.9966	-64.9255	0.609095	133	114.078	-70.0939
7	27313085	N	A	T	222	0.001	0.807023	88	37.2355	-154.263	0.813642	134	54.7519	-241.367
7	27313086	N	T	C	221	0.001	0.818394	88	35.0382	-161.59	0.827286	133	50.3588	-253.041
7	27313131	N	C	A	195	0.001	0.614534	83	70.2005	-46.1355	0.553607	112	109.712	-27.6549
7	27313162	N	A	G	205	0.001	0.6293	89	72.3897	-56.548	0.594891	116	103.115	-52.5367
7	27313171	N	T	C	207	0.001	0.655659	90	67.9939	-70.3797	0.649673	117	89.9301	-87.535
7	27313172	N	C	A	205	0.001	0.568227	88	83.3772	-28.0082	0.581251	117	107.508	-44.8464
7	27313173	N	A	G	203	0.001	0.666778	90	65.7967	-76.1107	0.646115	113	87.7383	-82.2875
7	27313181	N	G	A	208	0.001	0.655276	87	65.8007	-67.8444	0.595105	121	107.503	-54.9348
7	27313240	N	C	T	207	0.001	0.710667	76	48.2376	-84.2143	0.648954	131	100.898	-97.4803
7	27313258	N	T	A	203	0.001	0.671543	70	50.4428	-61.1313	0.661762	133	98.6977	-108.636
7	27313267	N	C	A	191	0.001	0.697101	66	43.8565	-67.6532	0.68012	125	87.7223	-115.445
7	27313292	N	T	G	194	0.001	0.707831	65	41.6606	-70.8875	0.728835	129	76.7308	-157.65
7	27313355	N	G	A	159	0.00943396	0.821479	73	21.6908	-130.908	0.839357	86	29.676	-170.246
7	27313380	N	A	T	154	0.001	0.648748	74	57.0291	-54.9794	0.612575	80	68.0073	-43.6349
7	27313434	N	T	A	136	0.001	0.718896	64	39.4647	-74.1965	0.80576	72	30.6651	-125.556
7	27313620	N	C	T	137	0.001	0.683456	60	41.6672	-56.5969	0.675442	77	54.8279	-68.9968
7	27313641	N	T	A	166	0.001	0.783973	74	35.0569	-117.602	0.848058	92	30.6384	-189.693
7	27313665	N	A	T	199	0.001	0.833556	90	32.8383	-175.499	0.92689	109	17.4324	-298.26
7	27313693	N	A	T	213	0.001	0.821997	101	39.4153	-188.162	0.821643	112	43.7951	-208.36
7	27313706	N	A	T	224	0.0200893	0.82621	103	27.9201	-184.211	0.829472	121	38.5379	-224.383
7	27313717	N	T	G	233	0.001	0.578034	109	100.927	-40.015	0.709817	124	78.9347	-136.751
7	27313816	N	C	T	238	0.001	0.730589	115	67.9606	-141.827	0.780675	123	59.161	-192.655
7	27313873	N	C	T	247	0.001	0.848972	119	39.3913	-246.215	0.836162	128	45.971	-252.143
7	27313887	N	G	T	245	0.001	0.728222	114	67.9619	-138.875	0.763535	131	67.9392	-189.853
7	27313897	N	T	G	260	0.001	0.565618	122	116.29	-37.26	0.521754	138	144.833	-13.4443
7	27313915	N	T	C	265	0.001	0.571476	119	111.9	-39.7897	0.62337	146	120.653	-88.069
7	27313931	N	C	A	274	0.001	0.704682	132	85.5157	-141.403	0.739596	142	81.1079	-183.35
7	27313961	N	A	T	267	0.001	0.679807	128	89.9155	-117.979	0.697974	139	92.098	-143.217
7	27313964	N	C	T	259	0.034749	0.803815	124	24.9097	-188.488	0.830049	135	46.405	-251.946
7	27313967	N	A	T	263	0.001	0.820526	128	50.3654	-237.063	0.822437	135	52.5533	-251.946
7	27314006	N	G	T	264	0.001	0.703526	118	76.7455	-125.57	0.767302	146	74.5109	-215.306
7	27314015	N	T	A	259	0.001	0.724288	116	70.1565	-138.417	0.783406	143	67.9232	-226.693
7	27314023	N	C	G	231	0.001	0.833556	102	37.2168	-198.899	0.899491	129	28.3918	-320.836
7	27314031	N	T	A	241	0.001	0.691037	110	74.5589	-108.734	0.763535	131	67.9392	-189.853
7	27314040	N	T	A	229	0.001	0.806029	103	43.8071	-179.816	0.80973	126	52.5653	-223.355
7	27314050	N	G	A	217	0.001	0.447882	96	94.3526	23.0158	0.619915	121	100.911	-70.738
7	27314061	N	C	T	210	0.001	0.5	98	107.533	0	0.651887	112	85.5424	-85.1918
7	27314062	N	T	A	213	0.001	0.515162	99	105.335	-6.6826	0.675556	114	81.1452	-102.227
7	27314065	N	T	C	211	0.001	0.888014	98	24.0388	-234.014	0.938345	113	15.2299	-321.679
7	27314110	N	T	A	169	0.001	0.811018	74	30.6624	-131.871	0.873934	95	26.24	-215.63
7	27314119	N	G	T	184	0.001	0.654424	81	61.4143	-62.7741	0.757453	103	54.7932	-145.077
7	27314122	N	C	A	182	0.001	0.820727	78	30.6571	-144.576	0.865629	104	30.6224	-228.99
7	27314145	N	T	G	179	0.001	0.666778	75	54.8306	-63.4256	0.702058	104	67.9753	-109.739
7	27314147	N	A	G	181	0.001	0.675442	77	54.8279	-68.9968	0.71168	104	65.778	-115.893
7	27314188	N	G	A	231	0.001	0.77018	100	50.4028	-149.424	0.763535	131	67.9392	-189.853
7	27314195	N	T	C	242	0.001	0.513771	109	116.308	-6.67426	0.503762	133	144.839	-2.20474
7	27314222	N	C	T	255	0.00588235	0.57037	107	100.231	-35.0681	0.510244	148	148.194	-6.61871
7	27314233	N	T	C	268	0.001	0.79484	112	50.3868	-186.548	0.756581	156	83.2865	-218.823
7	27314234	N	G	C	263	0.0114068	0.580053	107	97.2415	-40.0653	0.473825	156	143.11	17.8087
7	27314293	N	A	T	283	0.001	0.761236	113	59.1743	-162.021	0.729565	170	100.846	-208.547
7	27314297	N	C	T	267	0.001	0.421966	109	100.927	40.015	0.557	158	153.595	-41.6051
7	27314319	N	G	A	260	0.0115385	0.744754	107	45.1809	-135.356	0.852405	153	48.1732	-317.684
7	27314325	N	T	A	273	0.001	0.672843	110	78.9534	-96.8962	0.582877	163	149.194	-63.8181
7	27314383	N	T	G	225	0.001	0.775465	89	43.8258	-136.203	0.882608	136	34.9742	-318.526
7	27314395	N	A	G	218	0.001	0.781797	87	41.6312	-136.945	0.878115	131	34.9809	-301.885
7	27314407	N	A	G	216	0.001	0.905032	84	17.4658	-213.025	0.909364	132	26.1906	-339.867
7	27314433	N	T	C	189	0.001	0.513523	74	79.0014	-4.44852	0.730589	115	67.9606	-141.827
7	27314456	N	A	T	177	0.001	0.593813	64	57.0425	-28.6301	0.752381	113	61.3716	-155.358
7	27314498	N	A	T	165	0.001	0.758793	58	30.6838	-82.2127	0.775885	107	52.5907	-164.058
7	27314502	N	A	T	163	0.001	0.772111	57	28.4879	-85.9223	0.792648	106	48.1976	-174.909
7	27314503	N	G	A	150	0.001	0.872976	55	15.3072	-124.404	0.8634	95	28.4372	-207.46
7	27314532	N	C	T	170	0.001	0.623271	69	57.0358	-41.5847	0.663475	101	74.5709	-83.4911
7	27314563	N	A	T	204	0.001	0.779256	86	41.6326	-133.858	0.813769	118	48.1816	-212.656
7	27314564	N	A	G	209	0.001	0.573082	89	83.3758	-30.4696	0.716811	120	74.5456	-137.553
7	27314588	N	A	C	229	0.001	0.5	102	111.922	0	0.700921	127	83.3251	-133.128
7	27314596	N	C	T	221	0.001	0.83861	99	35.0236	-196.874	0.885503	122	30.5984	-288.72
7	27314619	N	T	A	252	0.001	0.878513	115	30.6078	-265.396	0.919988	137	23.9868	-366.025
7	27314625	N	G	A	239	0.001	0.865108	111	32.8103	-243.935	0.937792	128	17.4071	-363.684
7	27314626	N	T	A	236	0.001	0.86817	106	30.6198	-235.584	0.938754	130	17.4044	-370.595
7	27314642	N	A	T	240	0.001	0.844266	109	37.2074	-221.522	0.916308	131	23.9948	-345.552
7	27314663	N	T	A	250	0.001	0.850234	120	39.39	-249.472	0.915662	130	23.9961	-342.145
7	27314701	N	A	T	245	0.001	0.420115	119	109.703	44.7939	0.666778	126	92.1154	-106.555
7	27314706	N	A	T	233	0.001	0.89117	110	26.22	-265.639	0.975927	123	6.42761	-399.382
7	27314714	N	A	T	235	0.001	0.750167	112	61.3729	-152.346	0.796946	123	54.7665	-206.712
7	27314716	N	A	T	233	0.001	0.432387	111	105.319	34.9916	0.647639	122	94.3179	-89.8828
7	27314722	N	A	T	242	0.001	0.46216	119	120.689	20.4563	0.642371	123	96.5139	-87.0011
7	27314724	N	A	G	243	0.001	0.841895	120	41.5872	-241.673	0.796946	123	54.7665	-206.712
7	27314763	N	T	A	249	0.001	0.396483	116	100.918	57.735	0.624143	133	109.684	-80.7826
7	27314834	N	G	A	257	0.001	0.442439	113	109.711	30.0628	0.638982	144	114.064	-99.1476
7	27314855	N	C	T	246	0.00609756	0.746288	106	58.4615	-140.902	0.807008	140	51.2408	-240.733
7	27314909	N	A	G	185	0.001	0.690268	71	48.2442	-69.8557	0.798445	114	50.3841	-192.805
7	27314912	N	A	T	184	0.001	0.718456	71	43.8498	-82.1158	0.805514	113	48.1882	-196.852
7	27314962	N	T	A	148	0.001	0.745618	55	30.6878	-73.1711	0.720577	93	57.0038	-108.798
7	27315231	N	A	C	113	0.001	0.736006	53	30.6905	-67.2047	0.866911	60	17.4978	-132.735
7	27315446	N	C	T	113	0.001	0.571476	49	46.0764	-16.384	0.468729	64	65.8314	9.03906
7	27315846	N	T	C	132	0.001	0.718456	71	43.8498	-82.1158	0.737864	61	35.0742	-78.0793
7	27316115	N	C	A	154	0.001	0.743019	70	39.4567	-91.9396	0.666778	84	61.4103	-71.0366
7	27316146	N	A	G	176	0.001	0.833556	84	30.6491	-163.799	0.848058	92	30.6384	-189.693
7	27316149	N	A	G	176	0.001	0.811973	85	35.0422	-152.067	0.846385	91	30.6398	-186.441
7	27316162	N	A	T	176	0.001	0.805399	77	32.8557	-134.074	0.828502	99	37.2208	-189.26
7	27316260	N	T	G	182	0.001	0.756581	78	41.6432	-109.411	0.836763	104	37.2141	-205.344
7	27316347	N	G	A	136	0.0110294	0.616246	53	36.0435	-28.6664	0.651726	83	62.4944	-62.5789
7	27316371	N	A	T	136	0.001	0.69656	56	37.2781	-57.2191	0.675117	80	57.0211	-71.5329
7	27316506	N	G	A	151	0.001	0.660484	53	39.4793	-42.9032	0.683796	98	67.9832	-92.6393
7	27316936	N	T	C	169	0.001	0.861	79	24.0641	-170.993	0.87803	90	24.0494	-207.338
7	27316995	N	A	C	163	0.001	0.797496	74	32.8597	-124.653	0.910386	89	17.4591	-229.972
7	27317080	N	T	A	195	0.001	0.719247	89	54.8119	-103.375	0.830409	106	39.4086	-204.169
7	27317108	N	G	A	190	0.001	0.860706	86	26.252	-185.941	0.932981	104	15.2419	-290.628
7	27317113	N	C	A	184	0.0244565	0.769906	82	34.523	-117.049	0.784719	102	36.1275	-153.145
7	27317117	N	T	G	183	0.00819672	0.732988	83	40.431	-100.584	0.831823	100	36.2569	-192.469
7	27317143	N	G	A	187	0.001	0.81949	83	32.8477	-153.082	0.942603	104	13.0446	-300.441
7	27317152	N	T	G	184	0.0244565	0.799842	79	28.2892	-128.311	0.909703	105	12.7339	-253.3
7	27317165	N	C	A	188	0.001	0.823	79	30.6558	-147.767	0.899349	109	24.0241	-270.958
7	27317321	N	T	G	146	0.001	0.607915	51	43.8765	-26.5608	0.715934	95	59.1984	-108.376
7	27317495	N	G	A	138	0.001	0.636455	55	43.8711	-37.1016	0.771265	83	41.6366	-124.636
7	27318211	N	A	T	124	0.001	0.666778	45	32.8984	-38.0553	0.683667	79	54.8253	-74.6181
7	27318284	N	G	A	125	0.001	0.652276	46	35.0942	-35.0904	0.683667	79	54.8253	-74.6181
7	27318711	N	T	C	95	0.001	0.642953	42	32.9024	-29.8435	0.641604	53	41.6766	-37.2622
7	27319026	N	A	G	130	0.0115385	0.520156	51	44.4838	-4.41406	0.506379	79	84.4717	-2.20988
7	27319231	N	T	C	161	0.00931677	0.657702	67	49.7013	-52.836	0.710996	94	51.262	-101.502
7	27319317	N	C	T	175	0.0171429	0.7774	64	18.8143	-91.4496	0.705073	111	69.9567	-117.654
7	27319327	N	G	A	166	0.001	0.781438	64	30.6758	-100.582	0.71583	102	63.5835	-116.296
7	27319480	N	C	T	149	0.001	0.772111	57	28.4879	-85.9223	0.728413	92	54.8079	-112.186
7	27319514	N	C	T	143	0.001	0.790516	62	28.4812	-101.373	0.777963	81	39.442	-125.353
7	27319531	N	A	G	148	0.001	0.793847	63	28.4799	-104.49	0.788428	85	39.4367	-137.731
7	27319595	N	T	A	140	0.001	0.781438	64	30.6758	-100.582	0.6975	76	50.4348	-78.0873
7	27319637	N	C	A	135	0.001	0.819886	61	24.0881	-112.685	0.743406	74	41.6486	-97.3796
7	27319639	N	C	A	139	0.001	0.822796	62	24.0868	-115.874	0.753416	77	41.6446	-106.39
7	27319640	N	A	T	138	0.001	0.825614	63	24.0854	-119.071	0.746831	75	41.6472	-100.374
7	27319700	N	G	A	136	0.001	0.721459	61	37.2715	-71.7003	0.666778	75	54.8306	-63.4256
7	27319710	N	A	T	134	0.001	0.695045	59	39.4713	-59.7444	0.68012	75	52.6334	-69.2667
7	27319911	N	A	T	145	0.001	0.642953	56	43.8698	-39.7913	0.797952	89	39.4314	-150.21
7	27319921	N	G	A	139	0.001	0.603843	53	46.071	-26.4692	0.76762	86	43.8298	-127.01
7	27319931	N	C	T	141	0.001	0.600067	55	48.2656	-26.3844	0.779256	86	41.6326	-133.858
7	27320017	N	G	A	126	0.001	0.50944	53	57.0571	-2.21611	0.589101	73	65.8194	-30.8914
7	27320038	N	A	T	118	0.001	0.755272	49	26.3013	-68.3063	0.869812	69	19.683	-154.277
7	27320166	N	C	T	127	0.001	0.783522	60	28.4839	-95.1645	0.865916	67	19.6857	-147.678
7	27320209	N	C	T	137	0.001	0.764883	68	35.0649	-99.1672	0.7973	69	30.6691	-116.134
7	27320236	N	A	T	121	0.001	0.914069	58	10.9088	-151.806	0.825614	63	24.0854	-119.071
7	27320262	N	T	G	126	0.0238095	0.914376	67	5.14115	-160.326	0.784246	59	26.6759	-92.0741
7	27320288	N	G	T	129	0.001	0.938754	65	8.70221	-185.298	0.828344	64	24.0841	-122.274
7	27320290	N	T	A	133	0.001	0.909364	66	13.0953	-169.934	0.806174	67	28.4746	-117.038
7	27320366	N	G	C	145	0.001	0.936799	63	8.70487	-178.389	0.780675	82	39.4407	-128.437
7	27320402	N	G	T	163	0.001	0.903047	72	15.2845	-181.325	0.76941	91	46.0203	-135.5
7	27320413	N	C	A	157	0.001	0.869812	69	19.683	-154.277	0.727424	88	52.616	-106.755
7	27320415	N	C	T	156	0.001	0.913319	69	13.0913	-180.125	0.758793	87	46.0257	-123.319
7	27320418	N	T	A	159	0.001	0.914562	70	13.09	-183.528	0.752978	89	48.2202	-122.713
7	27320437	N	A	T	149	0.001	0.894202	66	15.2925	-161.109	0.72304	83	50.4254	-98.3863
7	27320485	N	T	C	129	0.001	0.859889	57	17.5018	-122.867	0.708472	72	46.0457	-78.8062
7	27320486	N	A	C	131	0.001	0.86465	59	17.4991	-129.44	0.722371	72	43.8484	-85.0431
7	27320499	N	G	A	135	0.001	0.855076	62	19.6923	-131.264	0.657639	73	54.8333	-57.9077
7	27320514	N	T	C	141	0.0106383	0.843725	63	21.0754	-126.685	0.689666	78	44.854	-73.9986
7	27320520	N	A	T	139	0.001	0.83629	61	21.8909	-120.221	0.692436	78	52.6293	-77.758
7	27320534	N	T	C	137	0.001	0.833556	60	21.8922	-116.999	0.701433	77	50.4335	-80.9556
7	27320544	N	G	A	131	0.001	0.852694	61	19.6937	-127.997	0.685838	70	48.2456	-67.0203
7	27320547	N	T	A	130	0.001	0.84769	59	19.6963	-121.481	0.690268	71	48.2442	-69.8557
7	27320561	N	A	C	130	0.001	0.86465	59	17.4991	-129.44	0.746643	71	39.4553	-94.9336
7	27320568	N	A	T	122	0.001	0.854782	55	17.5044	-116.316	0.776304	67	32.869	-102.921
7	27320569	N	C	A	121	0.001	0.852087	54	17.5058	-113.05	0.776304	67	32.869	-102.921
7	27320570	N	A	C	119	0.001	0.846385	52	17.5084	-106.538	0.776304	67	32.869	-102.921
7	27320603	N	A	T	128	0.001	0.776046	58	28.4866	-88.9932	0.77161	70	35.0622	-105.279
7	27320606	N	T	C	122	0.001	0.815025	54	21.9002	-97.8156	0.764883	68	35.0649	-99.1672
7	27320627	N	T	C	127	0.001	0.785905	56	26.292	-89.7507	0.817113	71	28.4692	-129.702
7	27320656	N	C	T	121	0.001	0.792648	53	24.0988	-87.4546	0.823745	68	26.276	-127.57
7	27320692	N	A	T	109	0.001	0.775694	49	24.1041	-75.0653	0.816878	60	24.0894	-109.503
7	27320723	N	C	A	104	0.001	0.851298	47	15.3179	-98.1035	0.807222	57	24.0934	-100.003
7	27320951	N	A	C	128	0.001	0.810552	58	24.0921	-103.161	0.871677	70	19.6817	-157.584
7	27320978	N	T	A	118	0.001	0.780187	50	24.1028	-78.1462	0.867892	68	19.6843	-150.976
7	27321074	N	C	T	141	0.001	0.810552	58	24.0921	-103.161	0.831546	83	30.6504	-160.583
7	27321088	N	G	T	145	0.001	0.80973	63	26.2827	-111.677	0.780675	82	39.4407	-128.437
7	27321177	N	G	T	152	0.001	0.819886	61	24.0881	-112.685	0.780407	91	43.8231	-142.365
7	27321190	N	A	T	146	0.001	0.796808	59	26.288	-99.0964	0.781797	87	41.6312	-136.945
7	27321203	N	T	A	146	0.001	0.8002	60	26.2867	-102.229	0.755985	86	46.027	-120.292
7	27321212	N	T	A	131	0.001	0.830409	53	19.7043	-102.084	0.756581	78	41.6432	-109.411
7	27321214	N	T	C	136	0.001	0.803774	56	24.0948	-96.8521	0.775184	80	39.4433	-122.275
7	27321226	N	A	C	135	0.001	0.796494	54	24.0974	-90.5777	0.790317	81	37.2448	-132.325
7	27321227	N	T	A	137	0.001	0.785905	56	26.292	-89.7507	0.827379	81	30.6531	-154.164
7	27321239	N	C	A	144	0.001	0.845058	58	19.6977	-118.231	0.802527	86	37.2381	-147.965
7	27321262	N	A	T	145	0.001	0.818394	55	21.8989	-100.994	0.8002	90	39.43	-153.344
7	27321264	N	G	A	144	0.001	0.854782	55	17.5044	-116.316	0.786708	89	41.6286	-143.139
7	27321273	N	A	T	140	0.001	0.827141	52	19.7057	-98.8768	0.784281	88	41.6299	-140.039
7	27321278	N	G	A	138	0.001	0.775694	49	24.1041	-75.0653	0.797952	89	39.4314	-150.21
7	27321297	N	A	T	136	0.001	0.791861	48	21.9082	-78.9374	0.795652	88	39.4327	-147.081
7	27321313	N	A	T	138	0.001	0.846385	52	17.5084	-106.538	0.790892	86	39.4353	-140.841
7	27321314	N	C	T	136	0.001	0.836959	49	17.5124	-96.8224	0.793299	87	39.434	-143.958
7	27321316	N	A	G	139	0.001	0.807898	52	21.9029	-91.4851	0.816303	87	35.0396	-158.41
7	27321319	N	T	A	143	0.001	0.854782	55	17.5044	-116.316	0.772909	88	43.8271	-133.132
7	27321343	N	T	G	148	0.001	0.84929	53	17.5071	-109.791	0.7686	95	48.2122	-140.933
7	27321345	N	A	C	148	0.001	0.846385	52	17.5084	-106.538	0.76059	96	50.4081	-137.23
7	27321383	N	G	T	134	0.001	0.804551	46	19.7137	-79.8148	0.750167	88	48.2216	-119.701
7	27321406	N	C	A	150	0.001	0.904116	52	10.9168	-131.45	0.72464	98	59.1944	-117.157
7	27321407	N	C	A	142	0.001	0.900267	50	10.9194	-124.695	0.728413	92	54.8079	-112.186
7	27321433	N	A	C	156	0.001	0.84769	59	19.6963	-121.481	0.773378	97	48.2096	-147.059
7	27321444	N	A	T	165	0.001	0.898571	59	13.1047	-146.264	0.726566	106	63.5781	-128.014
7	27321462	N	T	A	168	0.001	0.869099	61	17.4964	-136.034	0.719773	107	65.774	-124.636
7	27321468	N	A	T	163	0.001	0.850234	60	19.695	-124.736	0.728308	103	61.3849	-125.53
7	27321483	N	T	G	159	0.001	0.813769	59	24.0908	-106.328	0.71014	100	63.5861	-110.483
7	27321553	N	A	C	145	0.001	0.71168	52	32.889	-57.9463	0.806656	93	39.426	-162.78
7	27321565	N	A	G	145	0.001	0.720147	50	30.6945	-58.3583	0.810734	95	39.4233	-169.097
7	27321611	N	C	T	113	0.0132743	0.8234	40	9.36761	-70.3502	0.810996	73	29.4633	-128.711
7	27321614	N	A	T	122	0.001	0.833556	42	15.3246	-81.8995	0.825217	80	30.6544	-150.963
7	27321615	N	T	A	126	0.001	0.833556	42	15.3246	-81.8995	0.845469	84	28.4519	-171.5
7	27321621	N	T	G	133	0.001	0.830007	47	17.5151	-90.3848	0.825799	86	32.8437	-162.66
7	27321631	N	A	C	134	0.001	0.854403	48	15.3166	-101.368	0.825799	86	32.8437	-162.66
7	27321633	N	A	T	139	0.001	0.877803	49	13.118	-112.792	0.822437	90	35.0355	-167.964
7	27321645	N	A	G	134	0.001	0.872589	47	13.1207	-106.159	0.816303	87	35.0396	-158.41
7	27321649	N	A	T	141	0.001	0.880254	50	13.1167	-116.117	0.8024	91	39.4287	-156.484
7	27321651	N	G	T	131	0.001	0.866911	45	13.1233	-99.5509	0.802527	86	37.2381	-147.965
7	27321697	N	A	T	139	0.001	0.823745	51	19.707	-95.6775	0.772909	88	43.8271	-133.132
7	27321736	N	A	G	127	0.001	0.780187	50	24.1028	-78.1462	0.844386	77	26.264	-156.56
7	27321740	N	T	C	131	0.001	0.843366	51	17.5098	-103.292	0.850234	80	26.26	-166.315
7	27321979	N	T	C	138	0.001	0.822796	62	24.0868	-115.874	0.8555	76	24.0681	-161.161
7	27322042	N	C	T	136	0.001	0.731498	67	39.4607	-83.0186	0.753792	69	37.2608	-95.5091
7	27322049	N	T	A	140	0.001	0.757748	66	35.0676	-93.0918	0.783973	74	35.0569	-117.602
7	27322052	N	T	C	136	0.001	0.777963	63	30.6771	-97.4964	0.781009	73	35.0582	-114.509
7	27322072	N	A	T	129	0.001	0.705055	61	39.4687	-65.4845	0.80903	68	28.4732	-120.194
7	27322118	N	T	A	114	0.001	0.647157	51	39.482	-37.4361	0.825614	63	24.0854	-119.071
7	27322145	N	G	A	112	0.001	0.666778	45	32.8984	-38.0553	0.761368	67	35.0662	-96.1248
7	27322147	N	T	C	113	0.001	0.666778	45	32.8984	-38.0553	0.750167	68	37.2621	-92.4961
7	27322162	N	G	A	112	0.001	0.68194	44	30.7025	-41.1093	0.750167	68	37.2621	-92.4961
7	27322165	N	A	C	110	0.001	0.68194	44	30.7025	-41.1093	0.757748	66	35.0676	-93.0918
7	27322206	N	T	G	114	0.001	0.674535	43	30.7038	-38.3026	0.760737	71	37.2581	-101.563
7	27322219	N	T	C	119	0.001	0.702263	47	30.6985	-49.6523	0.764065	72	37.2568	-104.604
7	27322222	N	G	A	115	0.001	0.717536	46	28.5026	-52.9372	0.782797	69	32.8663	-109.091
7	27322266	N	G	T	115	0.0130435	0.727486	52	23.7266	-60.1436	0.716182	63	38.4496	-71.2796
7	27322277	N	A	C	119	0.001	0.740901	54	30.6891	-70.1814	0.754016	65	35.0689	-90.0684
7	27322279	N	A	T	127	0.001	0.737	57	32.8823	-72.6418	0.743019	70	39.4567	-91.9396
7	27322299	N	A	T	134	0.001	0.737864	61	35.0742	-78.0793	0.726178	73	43.8471	-87.9811
7	27322326	N	A	G	137	0.001	0.803481	61	26.2853	-105.371	0.684334	76	52.632	-72.0851
7	27322327	N	A	G	139	0.001	0.822796	62	24.0868	-115.874	0.701433	77	50.4335	-80.9556
7	27322409	N	G	A	138	0.001	0.796808	59	26.288	-99.0964	0.721667	79	48.2336	-92.9611
7	27322453	N	C	T	120	0.001	0.865629	52	15.3112	-114.495	0.779598	68	32.8677	-106.002
7	27322460	N	T	A	119	0.001	0.84929	53	17.5071	-109.791	0.803233	66	28.4759	-113.89
7	27322509	N	T	C	129	0.001	0.833556	60	21.8922	-116.999	0.840807	69	24.0774	-138.382
7	27322516	N	T	A	128	0.001	0.852694	61	19.6937	-127.997	0.82111	67	26.2773	-124.378
7	27322527	N	A	T	124	0.001	0.898571	59	13.1047	-146.264	0.815595	65	26.28	-118.014
7	27322531	N	T	G	123	0.001	0.915531	59	10.9074	-155.211	0.828344	64	24.0841	-122.274
7	27322539	N	C	T	125	0.001	0.879564	58	15.3032	-134.361	0.82111	67	26.2773	-124.378
7	27322558	N	G	T	124	0.001	0.932492	59	8.71021	-164.597	0.83099	65	24.0828	-125.483
7	27323987	N	A	T	142	0.001	0.793847	63	28.4799	-104.49	0.823	79	30.6558	-147.767
7	27323992	N	C	G	142	0.001	0.793299	58	26.2893	-95.9721	0.821643	84	32.8463	-156.27
7	27324037	N	A	T	148	0.001	0.796808	59	26.288	-99.0964	0.786708	89	41.6286	-143.139
7	27324041	N	A	G	145	0.001	0.763812	55	28.4906	-79.812	0.789082	90	41.6272	-146.246
7	27324055	N	A	G	141	0.001	0.796494	54	24.0974	-90.5777	0.793299	87	39.434	-143.958
7	27324062	N	G	A	133	0.001	0.745262	51	28.4959	-67.7307	0.792878	82	37.2434	-135.441
7	27324070	N	C	G	132	0.0113636	0.79068	53	17.4614	-82.6901	0.799757	79	33.9541	-133.172
7	27324074	N	A	G	141	0.0106383	0.773886	58	21.5646	-84.4099	0.809439	83	33.9741	-145.745
7	27324094	N	T	C	137	0.001	0.8002	55	24.0961	-93.7103	0.829488	82	30.6518	-157.371
7	27324098	N	A	T	140	0.001	0.807222	57	24.0934	-100.003	0.831546	83	30.6504	-160.583
7	27324105	N	C	T	135	0.001	0.763812	55	28.4906	-79.812	0.825217	80	30.6544	-150.963
7	27324110	N	A	G	141	0.001	0.768036	56	28.4892	-82.8617	0.811973	85	35.0422	-152.067
7	27324114	N	G	T	135	0.001	0.745618	55	30.6878	-73.1711	0.812709	80	32.8517	-143.552
7	27324120	N	A	G	141	0.001	0.768036	56	28.4892	-82.8617	0.811973	85	35.0422	-152.067
7	27324129	N	C	G	131	0.001	0.827141	52	19.7057	-98.8768	0.797667	79	35.0502	-133.172
7	27324130	N	T	G	133	0.001	0.827141	52	19.7057	-98.8768	0.802671	81	35.0476	-139.446
7	27324141	N	G	C	137	0.001	0.750167	56	30.6864	-76.1732	0.765609	81	41.6392	-118.523
7	27324206	N	T	A	143	0.001	0.685309	54	37.2808	-51.5313	0.786708	89	41.6286	-143.139
7	27324371	N	C	T	131	0.001	0.74154	58	32.881	-75.6207	0.726178	73	43.8471	-87.9811
7	27324384	N	T	A	131	0.001	0.758793	58	30.6838	-82.2127	0.726178	73	43.8471	-87.9811
7	27324396	N	G	A	131	0.001	0.712006	59	37.2741	-65.8661	0.708472	72	46.0457	-78.8062
7	27324402	N	A	G	125	0.001	0.686399	51	35.0876	-48.9993	0.729883	74	43.8458	-90.9294
7	27324406	N	G	T	126	0.001	0.679365	53	37.2821	-48.7125	0.712471	73	46.0444	-81.7057
7	27324409	N	T	C	129	0.001	0.672843	55	39.4767	-48.4481	0.729883	74	43.8458	-90.9294
7	27324424	N	T	A	132	0.001	0.685309	54	37.2808	-51.5313	0.730923	78	46.0377	-96.3623
7	27324432	N	A	T	132	0.001	0.71168	52	32.889	-57.9463	0.737659	80	46.035	-102.293
7	27324481	N	C	A	137	0.0109489	0.732479	53	23.5439	-63.0541	0.727866	84	49.3054	-101.325
7	27324521	N	C	A	142	0.001	0.74154	58	32.881	-75.6207	0.738254	84	48.2269	-107.731
7	27324543	N	A	C	136	0.001	0.8002	55	24.0961	-93.7103	0.790317	81	37.2448	-132.325
7	27324569	N	G	T	139	0.001	0.74154	58	32.881	-75.6207	0.740901	81	46.0337	-105.272
7	27324583	N	A	G	140	0.001	0.714429	63	39.466	-71.2796	0.74042	77	43.8418	-99.8331
7	27324589	N	G	A	136	0.001	0.709817	62	39.4673	-68.3755	0.716361	74	46.043	-84.6162
7	27324653	N	T	G	123	0.001	0.763812	55	28.4906	-79.812	0.70602	68	43.8538	-73.4018
7	27324656	N	T	C	124	0.001	0.792648	53	24.0988	-87.4546	0.704362	71	46.047	-75.9181
7	27324664	N	C	T	125	0.001	0.833556	54	19.703	-105.299	0.760737	71	37.2581	-101.563
7	27324668	N	T	A	127	0.001	0.764883	51	26.2987	-74.3754	0.723834	76	46.0404	-90.4691
7	27324685	N	A	T	128	0.001	0.745262	51	28.4959	-67.7307	0.727424	77	46.039	-93.4108
7	27324690	N	A	T	125	0.001	0.74016	50	28.4972	-64.7424	0.706805	75	48.2389	-81.3196
7	27324753	N	C	T	143	0.001	0.750167	48	26.3027	-65.2913	0.663267	95	70.1845	-78.4174
7	27324771	N	C	A	140	0.0107143	0.767885	48	17.2606	-67.4886	0.620432	92	75.5838	-53.6511
7	27324818	N	A	T	148	0.001	0.685309	54	37.2808	-51.5313	0.649036	94	72.383	-69.9906
7	27324869	N	C	T	146	0.001	0.842334	57	19.699	-114.988	0.775465	89	43.8258	-136.203
7	27324933	N	C	T	150	0.001	0.678085	59	41.6686	-53.7827	0.725425	91	54.8092	-109.241
7	27324942	N	C	A	147	0.001	0.689782	58	39.4727	-56.8964	0.730491	89	52.6147	-109.706
7	27324981	N	A	T	124	0.0120968	0.802459	46	13.3504	-74.9247	0.82314	78	29.498	-144.576
7	27325033	N	A	G	143	0.001	0.736006	53	30.6905	-67.2047	0.655659	90	67.9939	-70.3797
7	27325037	N	A	T	145	0.001	0.740901	54	30.6891	-70.1814	0.659447	91	67.9926	-73.1244
7	27325042	N	A	T	137	0.001	0.745618	55	30.6878	-73.1711	0.658642	82	61.4129	-65.5157
7	27325062	N	T	A	142	0.001	0.714429	49	30.6958	-55.4397	0.699058	93	61.3982	-96.433
7	27325116	N	G	A	142	0.001	0.804124	51	21.9042	-88.3334	0.747418	91	50.4148	-122.137
7	27325152	N	T	C	153	0.001	0.84929	53	17.5071	-109.791	0.850234	100	32.825	-207.893
7	27325155	N	C	G	147	0.001	0.784504	51	24.1014	-81.2384	0.750167	96	52.6053	-130.583
7	27325157	N	G	A	145	0.001	0.780187	50	24.1028	-78.1462	0.758067	95	50.4095	-134.198
7	27325160	N	C	T	147	0.001	0.775694	49	24.1041	-75.0653	0.745061	98	54.7999	-130.021
7	27325161	N	A	G	147	0.001	0.766135	47	24.1068	-68.9396	0.760174	100	52.6	-142.669
7	27325178	N	T	A	136	0.001	0.687625	48	32.8943	-46.4679	0.738796	88	50.4188	-113.169
7	27325183	N	T	C	135	0.001	0.708472	48	30.6971	-52.5375	0.758793	87	46.0257	-123.319
7	27325216	N	T	A	144	0.001	0.750167	56	30.6864	-76.1732	0.716053	88	54.8133	-100.456
7	27325226	N	A	G	133	0.001	0.754887	53	28.4932	-73.7467	0.700134	80	52.6267	-83.4764
7	27325231	N	A	T	136	0.001	0.750167	52	28.4946	-70.7323	0.702516	84	54.8186	-88.8704
7	27325249	N	C	A	131	0.001	0.734851	49	28.4986	-61.7682	0.731862	82	48.2296	-101.796
7	27325295	N	G	T	133	0.001	0.791861	48	21.9082	-78.9374	0.75311	85	46.0283	-117.272
7	27325344	N	T	A	129	0.001	0.790892	43	19.7177	-70.4206	0.744349	86	48.2242	-113.7
7	27325394	N	C	G	137	0.001	0.632742	49	39.4847	-32.0546	0.693311	88	59.2077	-88.1901
7	27325397	N	A	G	141	0.001	0.666778	54	39.478	-45.6664	0.701284	87	57.0118	-91.3901
7	27325403	N	A	G	147	0.001	0.660822	56	41.6726	-45.4398	0.68144	91	63.5982	-84.7526
7	27325451	N	A	C	131	0.001	0.622723	53	43.8738	-31.7854	0.692436	78	52.6293	-77.758
7	27325459	N	G	A	129	0.001	0.611185	54	46.0697	-29.0558	0.613409	75	63.6195	-41.2398
7	27325474	N	A	T	134	0.001	0.625083	56	46.067	-34.2985	0.692436	78	52.6293	-77.758
7	27325479	N	T	A	130	0.001	0.625083	56	46.067	-34.2985	0.689315	74	50.4375	-72.3854
7	27325502	N	C	A	111	0.001	0.750167	44	24.1108	-59.8504	0.761368	67	35.0662	-96.1248
7	27325509	N	A	G	112	0.001	0.750167	44	24.1108	-59.8504	0.779598	68	32.8677	-106.002
7	27325531	N	T	A	124	0.001	0.630522	46	37.2915	-29.5336	0.653949	78	59.221	-60.2392
7	27325547	N	G	A	122	0.001	0.690603	42	28.5079	-41.4075	0.662609	80	59.2184	-65.7333
7	27325635	N	A	C	117	0.001	0.777963	45	21.9122	-69.6403	0.819658	72	28.4679	-132.884
7	27325650	N	T	G	139	0.001	0.685309	54	37.2808	-51.5313	0.694247	85	57.0145	-85.6632
7	27325654	N	G	A	139	0.001	0.660822	56	41.6726	-45.4398	0.662759	83	61.4116	-68.2701
7	27325707	N	G	A	154	0.001	0.650894	63	48.2549	-47.5676	0.692436	91	61.4009	-90.7177
7	27325732	N	A	C	165	0.001	0.621703	74	61.4236	-43.9726	0.68144	91	63.5982	-84.7526
7	27325798	N	T	G	181	0.001	0.931322	87	13.0673	-241.733	0.883234	94	24.0441	-220.654
7	27325799	N	T	A	179	0.001	0.894381	85	19.6616	-207.62	0.872589	94	26.2413	-212.318
7	27325892	N	G	A	162	0.001	0.771265	83	41.6366	-124.636	0.658333	79	59.2197	-62.9796
7	27325980	N	C	G	158	0.001	0.746433	67	37.2635	-89.4929	0.692436	91	61.4009	-90.7177
7	27326016	N	G	A	152	0.001	0.718456	71	43.8498	-82.1158	0.716194	81	50.4281	-92.5361
7	27326018	N	T	A	151	0.001	0.746643	71	39.4553	-94.9336	0.700134	80	52.6267	-83.4764
7	27326026	N	T	C	162	0.001	0.756581	78	41.6432	-109.411	0.678691	84	59.213	-76.8713
7	27326103	N	T	A	157	0.001	0.791861	72	32.8623	-118.406	0.70602	85	54.8173	-91.7523
7	27326129	N	C	T	136	0.0772059	0.852459	58	6.64027	-97.7821	0.774918	78	24.4628	-102.954
7	27326132	N	A	C	137	0.001	0.785905	56	26.292	-89.7507	0.765609	81	41.6392	-118.523
7	27326133	N	A	G	136	0.0441176	0.840507	56	7.78596	-96.3424	0.780657	80	31.5077	-117.675
7	27326161	N	G	C	131	0.001	0.795652	44	19.7163	-73.5405	0.689782	87	59.209	-85.3445
7	27326193	N	T	C	137	0.001	0.76762	43	21.9149	-63.5048	0.734199	94	54.8052	-118.101
7	27326207	N	A	G	138	0.0108696	0.806586	46	19.1059	-79.8148	0.726931	92	47.1188	-108.072
7	27326213	N	A	G	138	0.001	0.771014	48	24.1054	-71.9963	0.744608	90	50.4161	-119.14
7	27326245	N	A	T	148	0.001	0.754556	57	30.6851	-79.1873	0.703432	91	59.2037	-96.7859
7	27326259	N	C	G	146	0.001	0.517869	56	59.2504	-4.46588	0.511119	90	96.5579	-4.43889
7	27326327	N	C	T	129	0.001	0.745262	51	28.4959	-67.7307	0.718094	78	48.2349	-90.0353
7	27326369	N	T	A	132	0.001	0.777963	54	26.2947	-83.5684	0.718094	78	48.2349	-90.0353
7	27326439	N	C	T	125	0.001	0.488881	45	48.2789	2.21944	0.525017	80	83.3878	-8.98898
7	27326440	N	T	G	124	0.001	0.727424	44	26.308	-53.3776	0.700134	80	52.6267	-83.4764
7	27326450	N	A	T	121	0.001	0.76762	43	21.9149	-63.5048	0.730923	78	46.0377	-96.3623
7	27326451	N	T	G	117	0.001	0.76762	43	21.9149	-63.5048	0.783973	74	35.0569	-117.602
7	27326452	N	C	T	120	0.001	0.756269	41	21.9176	-57.4258	0.721667	79	48.2336	-92.9611
7	27326457	N	G	T	117	0.001	0.756269	41	21.9176	-57.4258	0.723834	76	46.0404	-90.4691
7	27326458	N	A	G	117	0.001	0.750167	40	21.9189	-54.4095	0.753416	77	41.6446	-106.39
7	27326486	N	G	A	145	0.001	0.633422	60	48.2589	-39.4743	0.65893	85	63.6061	-68.0519
7	27326532	N	G	T	141	0.001	0.714429	56	35.0809	-63.3597	0.682475	85	59.2117	-79.6848
7	27326550	N	A	G	152	0.001	0.661398	62	46.059	-50.5129	0.689015	90	61.4023	-87.8745
7	27326566	N	A	G	155	0.001	0.709817	62	39.4673	-68.3755	0.720577	93	57.0038	-108.798
7	27326570	N	C	T	155	0.001	0.698545	63	41.6632	-65.1296	0.695783	92	61.3996	-93.5706
7	27326577	N	C	A	158	0.001	0.707831	65	41.6606	-70.8875	0.709817	93	59.201	-102.563
7	27326585	N	A	T	157	0.001	0.712263	66	41.6592	-73.7859	0.714429	91	57.0065	-102.96
7	27326601	N	A	G	145	0.001	0.754268	61	32.877	-84.6278	0.714429	84	52.6214	-95.0395
7	27326628	N	G	C	131	0.001	0.750167	48	26.3027	-65.2913	0.710984	83	52.6227	-92.1337
7	27326640	N	A	G	131	0.001	0.760174	50	26.3	-71.3346	0.716194	81	50.4281	-92.5361
7	27326643	N	T	A	126	0.001	0.734851	49	28.4986	-61.7682	0.714429	77	48.2362	-87.1196
7	27326644	N	T	A	130	0.001	0.74016	50	28.4972	-64.7424	0.72515	80	48.2322	-95.8966
7	27326662	N	T	G	149	0.001	0.617726	68	57.0371	-38.9558	0.679132	81	57.0198	-74.3363
7	27326666	N	G	A	152	0.001	0.746831	75	41.6472	-100.374	0.74042	77	43.8418	-99.8331
7	27326667	N	A	G	156	0.001	0.919199	74	13.0846	-197.166	0.817285	82	32.849	-149.9
7	27326670	N	T	A	153	0.001	0.838063	74	26.268	-146.848	0.911667	79	15.2752	-205.047
7	27326676	N	T	A	162	0.001	0.859214	78	24.0654	-167.711	0.928858	84	13.0713	-231.419
7	27326695	N	C	G	165	0.0181818	0.693735	82	47.2643	-79.3485	0.734586	83	40.923	-100.584
7	27326712	N	G	A	169	0.001	0.817285	82	32.849	-149.9	0.839307	87	30.6451	-173.477
7	27326719	N	T	C	174	0.00862069	0.506059	84	81.0206	-2.1972	0.555879	90	86.8515	-23.0857
7	27326743	N	T	C	173	0.001	0.825799	86	32.8437	-162.66	0.862311	87	26.2506	-189.226
7	27326753	N	T	C	185	0.001	0.869812	92	26.244	-205.703	0.914255	93	17.4538	-243.57
7	27326794	N	T	C	183	0.001	0.844674	90	30.6411	-183.194	0.881975	93	24.0454	-217.32
7	27326795	N	T	C	178	0.00842697	0.540458	88	78.8968	-15.79	0.466477	90	91.2693	13.5836
7	27326800	N	A	G	178	0.0168539	0.57735	86	70.7153	-30.2438	0.627826	92	66.4336	-55.8484
7	27326806	N	A	T	177	0.00847458	0.811293	84	34.2038	-148.903	0.882609	93	17.7559	-211.206
7	27326812	N	C	T	179	0.001	0.867715	83	24.0588	-184.159	0.906521	96	19.647	-244.731
7	27326816	N	T	G	176	0.00852273	0.593125	82	63.8335	-35.3604	0.671191	94	67.0427	-81.4256
7	27326833	N	G	T	169	0.001	0.820727	78	30.6571	-144.576	0.923359	91	15.2592	-245.983
7	27326835	N	T	C	170	0.001	0.820727	78	30.6571	-144.576	0.935073	92	13.0606	-258.957
7	27326837	N	A	G	170	0.001	0.837725	80	28.4572	-158.547	0.922504	90	15.2605	-242.56
7	27326843	N	T	A	168	0.001	0.833556	78	28.4599	-152.099	0.922504	90	15.2605	-242.56
7	27326846	N	T	A	164	0.001	0.818394	77	30.6584	-141.391	0.91982	87	15.2645	-232.304
7	27326848	N	T	G	164	0.001	0.76941	78	39.446	-116.143	0.872341	86	24.0548	-194.073
7	27326864	N	T	A	155	0.001	0.767302	73	37.2555	-107.653	0.719659	82	50.4268	-95.4564
7	27326892	N	T	A	161	0.001	0.763334	76	39.4487	-110.041	0.70602	85	54.8173	-91.7523
7	27326897	N	A	G	160	0.001	0.853569	75	24.0694	-157.892	0.917926	85	15.2672	-225.477
7	27326909	N	A	G	153	0.001	0.840807	69	24.0774	-138.382	0.928858	84	13.0713	-231.419
7	27326917	N	A	G	146	0.001	0.738621	65	37.2661	-83.5173	0.753255	81	43.8364	-111.831
7	27326968	N	G	C	130	0.001	0.666778	57	41.6712	-48.2034	0.712471	73	46.0444	-81.7057
7	27326988	N	G	T	132	0.001	0.660484	53	39.4793	-42.9032	0.734334	79	46.0364	-99.3231
7	27327006	N	A	T	134	0.001	0.717126	53	32.8877	-60.8569	0.790317	81	37.2448	-132.325
7	27327009	N	G	T	131	0.001	0.685309	54	37.2808	-51.5313	0.753416	77	41.6446	-106.39
7	27327013	N	T	A	131	0.001	0.745618	55	30.6878	-73.1711	0.789667	76	35.0542	-123.809
7	27327016	N	A	T	127	0.001	0.725641	51	30.6931	-61.2925	0.7765	76	37.2514	-116.849
7	27327025	N	C	T	122	0.001	0.660107	50	37.2861	-40.3668	0.791861	72	32.8623	-118.406
7	27327041	N	G	A	131	0.001	0.672529	58	41.6699	-50.9847	0.822133	73	28.4666	-136.072
7	27327063	N	A	T	134	0.001	0.732298	56	32.8837	-69.6754	0.795069	78	35.0516	-130.044
7	27327079	N	C	T	143	0.001	0.725957	62	37.2701	-74.6368	0.716194	81	50.4281	-92.5361
7	27327086	N	A	C	149	0.001	0.700134	60	39.47	-62.6073	0.719247	89	54.8119	-103.375
7	27327090	N	T	C	149	0.001	0.716811	60	37.2728	-68.7766	0.730491	89	52.6147	-109.706
7	27327233	N	C	T	141	0.0106383	0.650196	57	43.1331	-42.501	0.71236	84	44.9178	-91.0676
7	27327241	N	G	C	140	0.0107143	0.685545	58	31.9287	-53.1819	0.74567	82	44.9661	-108.26
7	27327292	N	T	C	166	0.001	0.878631	74	19.6763	-170.849	0.793674	92	41.6246	-152.476
7	27327297	N	A	T	166	0.001	0.824541	74	28.4652	-139.266	0.782797	92	43.8218	-145.455
7	27327362	N	T	G	171	0.0438596	0.806328	73	13.5924	-109.739	0.856086	98	24.6261	-195.842
7	27327370	N	A	T	169	0.001	0.819658	72	28.4679	-132.884	0.87654	97	26.2373	-222.262
7	27327380	N	T	A	167	0.001	0.808425	73	30.6638	-128.711	0.808717	94	39.4247	-165.936
7	27327401	N	G	C	165	0.0181818	0.906395	72	10.1452	-174.823	0.830138	93	28.345	-172.296
7	27327406	N	T	A	169	0.001	0.895786	67	15.2912	-164.47	0.853177	102	32.8223	-214.417
7	27327419	N	T	A	177	0.00847458	0.779365	73	27.7591	-109.85	0.857802	104	31.7799	-220.955
7	27327426	N	C	T	171	0.001	0.577516	71	65.822	-25.8806	0.670114	100	72.375	-86.4993
7	27327445	N	A	T	181	0.001	0.861	79	24.0641	-170.993	0.92185	102	17.4417	-274.279
7	27327451	N	T	G	182	0.00824176	0.620921	80	57.3653	-45.8322	0.74646	102	56.0039	-135.461
7	27327452	N	G	A	180	0.001	0.8002	80	35.0489	-136.306	0.86024	100	30.6278	-215.837
7	27327471	N	T	G	214	0.001	0.885674	96	24.0414	-227.328	0.881611	118	30.6038	-275.378
7	27327516	N	G	T	231	0.00649351	0.735719	99	48.8296	-122.297	0.796745	132	58.1797	-220.622
7	27327602	N	T	G	212	0.001	0.576138	92	85.569	-32.8999	0.474983	120	125.082	13.4835
7	27327632	N	T	A	222	0.001	0.851298	94	30.6358	-196.207	0.929974	128	19.6043	-354.002
7	27327653	N	A	G	226	0.001	0.826749	98	37.2221	-186.056	0.883068	128	32.7876	-300.285
7	27327656	N	T	A	225	0.001	0.918647	98	17.4471	-260.612	0.905783	127	26.1973	-322.922
7	27327658	N	C	T	230	0.001	0.923359	104	17.4391	-281.123	0.89709	126	28.3959	-310.731
7	27327670	N	C	T	231	0.001	0.888109	107	26.224	-255.592	0.855076	124	39.3847	-262.529
7	27327672	N	T	C	217	0.001	0.872798	102	28.4279	-230.563	0.913319	115	21.8189	-300.209
7	27327673	N	T	G	217	0.152074	0.450993	102	49.5059	17.5778	0.571132	115	49.9248	-28.5726
7	27327675	N	T	A	228	0.001	0.522951	109	114.11	-11.2156	0.563067	119	114.097	-34.8542
7	27327690	N	G	A	243	0.00617284	0.905183	115	17.6511	-284.626	0.900091	128	27.5082	-317.466
7	27327698	N	C	T	250	0.001	0.563067	119	114.097	-34.8542	0.587845	131	118.475	-54.5953
7	27327699	N	A	G	254	0.001	0.910843	123	24.0054	-318.334	0.939224	131	17.4031	-374.052
7	27327700	N	T	A	250	0.001	0.475393	122	127.276	13.4786	0.539089	128	129.466	-22.7543
7	27327701	N	T	A	262	0.001	0.914339	128	23.9987	-335.334	0.940592	134	17.3991	-384.429
7	27327702	N	A	G	265	0.001	0.916308	131	23.9948	-345.552	0.903254	134	28.3852	-337.713
7	27327703	N	T	C	268	0.001	0.916945	132	23.9934	-348.961	0.904682	136	28.3825	-344.475
7	27327707	N	C	T	265	0.001	0.923359	130	21.7989	-351.404	0.903973	135	28.3839	-341.093
7	27327715	N	G	C	264	0.001	0.915662	130	23.9961	-342.145	0.903254	134	28.3852	-337.713
7	27327716	N	A	G	272	0.001	0.918798	135	23.9894	-359.195	0.898076	137	30.5784	-339.036
7	27327718	N	T	A	264	0.001	0.914339	128	23.9987	-335.334	0.91204	136	26.1853	-353.451
7	27327722	N	C	A	276	0.001	0.927822	138	21.7882	-378.831	0.913319	138	26.1826	-360.251
7	27327746	N	A	T	275	0.001	0.895	133	30.5838	-325.578	0.887582	142	34.9662	-338.56
7	27327752	N	A	T	272	0.001	0.90867	131	26.192	-336.475	0.936461	141	19.587	-398.786
7	27327755	N	T	A	264	0.001	0.928286	125	19.6083	-343.694	0.913945	139	26.1813	-363.653
7	27327779	N	A	G	247	0.001	0.932492	118	17.4204	-329.195	0.907248	129	26.1946	-329.695
7	27327790	N	A	T	238	0.001	0.798445	114	50.3841	-192.805	0.895425	124	28.3985	-304.003
7	27327797	N	A	G	229	0.001	0.863879	110	32.8117	-240.643	0.882608	119	30.6024	-278.71
7	27327800	N	G	C	213	0.00704225	0.565968	100	85.2921	-30.0074	0.691167	113	75.8393	-111.263
7	27327801	N	T	G	217	0.165899	0.493725	105	46.6639	2.1972	0.645551	112	41.9272	-59.4214
7	27327814	N	A	T	214	0.001	0.880254	100	26.2333	-232.234	0.903778	114	24.0174	-287.837
7	27327824	N	T	A	201	0.0149254	0.70203	92	45.4217	-91.9682	0.791925	109	48.3561	-177.198
7	27327829	N	A	C	202	0.0371287	0.76817	91	30.2588	-122.224	0.871822	111	22.0351	-232.412
7	27327836	N	T	C	207	0.188406	0.514241	96	38.5971	-4.39445	0.647442	111	36.1532	-56.4566
7	27327848	N	A	G	215	0.001	0.757748	99	52.6013	-139.638	0.853684	116	37.1981	-244.313
7	27327851	N	G	A	203	0.001	0.804551	92	39.4273	-159.63	0.892154	111	26.2186	-268.993
7	27327860	N	C	T	198	0.0227273	0.842478	87	24.1391	-168.06	0.905318	111	14.5713	-264.864
7	27327876	N	C	T	191	0.001	0.891828	83	19.6643	-200.906	0.787229	108	50.3921	-174.091
7	27327890	N	C	T	189	0.00793651	0.775274	84	40.856	-127.703	0.857672	105	25.9994	-218.524
7	27327918	N	T	G	192	0.03125	0.543085	86	63.7691	-15.5667	0.592443	106	84.8999	-44.8187
7	27327930	N	A	T	191	0.001	0.839733	81	28.4559	-161.778	0.854782	110	35.0089	-232.632
7	27327932	N	A	T	186	0.001	0.555593	81	78.992	-20.7771	0.609597	105	89.9462	-55.6154
7	27327945	N	A	T	163	0.001	0.617726	68	57.0371	-38.9558	0.621133	95	78.9734	-56.1603
7	27327986	N	C	T	133	0.0225564	0.80089	54	22.5331	-90.5777	0.823115	79	19.8583	-137.566
7	27328025	N	T	A	128	0.001	0.775694	49	24.1041	-75.0653	0.899	79	17.4724	-196.141
7	27328027	N	T	C	126	0.001	0.760174	50	26.3	-71.3346	0.842334	76	26.2653	-153.317
7	27328051	N	T	A	120	0.001	0.685309	54	37.2808	-51.5313	0.863879	66	19.687	-144.386
7	27328066	N	G	A	114	0.001	0.796494	54	24.0974	-90.5777	0.9503	60	6.51165	-178.006
7	27328430	N	A	G	120	0.001	0.852087	54	17.5058	-113.05	0.833556	66	24.0814	-128.699
7	27328487	N	A	T	121	0.001	0.717126	53	32.8877	-60.8569	0.558863	68	65.826	-18.5211
7	27328503	N	G	T	112	0.0535714	0.788462	48	9.53741	-65.4005	0.68956	64	35.7701	-58.2551
7	27328570	N	C	A	108	0.001	0.761044	46	24.1081	-65.896	0.709817	62	39.4673	-68.3755
7	27328715	N	G	A	118	0.0762712	0.676101	45	17.1365	-33.4775	0.635849	73	40.1167	-42.6543
7	27328772	N	T	A	108	0.001	0.727424	44	26.308	-53.3776	0.67199	64	46.0564	-56.0579
7	27328788	N	A	T	111	0.001	0.666778	45	32.8984	-38.0553	0.636455	66	52.6454	-44.5219
7	27328805	N	C	A	110	0.001	0.771014	48	24.1054	-71.9963	0.693678	62	41.6646	-62.2709
7	27328849	N	A	C	111	0.001	0.543507	46	46.0804	-9.13717	0.661646	65	48.2522	-53.0496
7	27328912	N	T	C	111	0.001	0.865629	52	15.3112	-114.495	0.779848	59	28.4852	-92.0741
7	27328919	N	T	C	112	0.001	0.660484	53	39.4793	-42.9032	0.712006	59	37.2741	-65.8661
7	27328950	N	A	G	110	0.001	0.74016	50	28.4972	-64.7424	0.8002	60	26.2867	-102.229
7	27328951	N	A	G	105	0.001	0.734851	49	28.4986	-61.7682	0.768036	56	28.4892	-82.8617
7	27329068	N	A	T	77	0.001	0.666778	36	26.3187	-30.4443	0.609829	41	35.1009	-21.7668
7	27329079	N	G	T	71	0.001	0.647157	34	26.3213	-24.9574	0.567613	37	35.1062	-11.6639
7	27329116	N	A	C	74	0.001	0.638982	36	28.5159	-24.7869	0.552667	38	37.3021	-9.21074
7	27329128	N	A	G	82	0.001	0.675117	40	28.5106	-35.7664	0.619127	42	35.0996	-24.3762
7	27329156	N	A	G	91	0.032967	0.670498	42	28.8944	-35.5183	0.663243	49	23.5716	-36.449
7	27329164	N	T	A	88	0.001	0.666778	42	30.7051	-35.5183	0.652276	46	35.0942	-35.0904
7	27329169	N	T	G	86	0.001	0.658642	41	30.7065	-32.7579	0.711252	45	28.5039	-50.0267
7	27329170	N	G	C	86	0.001	0.666778	42	30.7051	-35.5183	0.68194	44	30.7025	-41.1093
7	27329207	N	G	A	103	0.0291262	0.593692	49	42.0229	-21.4375	0.558858	54	37.5223	-13.4799
7	27329223	N	A	G	103	0.001	0.591898	49	43.8791	-21.4375	0.666778	54	39.478	-45.6664
7	27329224	N	A	T	107	0.001	0.583389	48	43.8805	-18.9174	0.593283	59	52.6547	-26.2324
7	27329304	N	T	C	82	0.001	0.580699	31	28.5226	-11.7961	0.804124	51	21.9042	-88.3334
7	27329307	N	C	G	83	0.001	0.588294	34	30.7158	-14.2477	0.796116	49	21.9069	-82.0591
7	27329320	N	T	C	88	0.001	0.526333	38	39.4994	-4.49976	0.780187	50	24.1028	-78.1462
7	27329329	N	G	A	82	0.001	0.542886	35	35.1089	-6.84914	0.808717	47	19.7123	-82.9681
7	27329390	N	C	A	116	0.001	0.76941	52	26.2973	-77.4284	0.843979	64	21.8869	-129.926
7	27329398	N	C	T	123	0.001	0.759432	54	28.4919	-76.7735	0.884314	69	17.4858	-162.598
7	27329402	N	T	A	122	0.001	0.396157	53	46.071	26.4692	0.666778	69	50.4441	-58.3515
7	27329416	N	T	A	94	0.001	0.605333	38	32.9077	-19.2747	0.821643	56	21.8976	-104.18
7	27329430	N	T	A	113	0.001	0.68194	44	30.7025	-41.1093	0.826305	69	26.2747	-130.768
7	27329448	N	T	C	127	0.023622	0.47011	51	51.1143	6.76825	0.623599	76	47.9922	-42.9438
7	27329457	N	G	C	128	0.001	0.74016	50	28.4972	-64.7424	0.833556	78	28.4599	-152.099
7	27329458	N	A	T	131	0.001	0.725641	51	30.6931	-61.2925	0.825217	80	30.6544	-150.963
7	27329464	N	C	G	131	0.001	0.74016	50	28.4972	-64.7424	0.839733	81	28.4559	-161.778
7	27329470	N	T	A	130	0.001	0.702263	47	30.6985	-49.6523	0.807434	83	35.0449	-145.745
7	27329486	N	G	A	139	0.001	0.771014	48	24.1054	-71.9963	0.791403	91	41.6259	-149.358
7	27329491	N	T	A	143	0.001	0.755272	49	26.3013	-68.3063	0.819362	94	37.2274	-173.281
7	27329509	N	T	A	142	0.001	0.818394	55	21.8989	-100.994	0.839307	87	30.6451	-173.477
7	27329510	N	A	T	142	0.001	0.5	56	61.4476	0	0.58145	86	78.9854	-33.0504
7	27329524	N	C	A	142	0.001	0.807222	57	24.0934	-100.003	0.8002	85	37.2394	-144.825
7	27329533	N	C	T	142	0.001	0.8002	60	26.2867	-102.229	0.744065	82	46.0323	-108.26
7	27329570	N	T	C	141	0.001	0.871215	62	17.4951	-139.339	0.797667	79	35.0502	-133.172
7	27329587	N	T	A	142	0.001	0.51614	62	65.834	-4.45898	0.525017	80	83.3878	-8.98898
7	27329588	N	A	G	140	0.001	0.68865	61	41.6659	-59.4264	0.747	79	43.8391	-105.815
7	27329603	N	G	T	151	0.001	0.843086	70	24.0761	-141.621	0.852087	81	26.2587	-169.575
7	27329614	N	C	T	146	0.001	0.617726	68	57.0371	-38.9558	0.692436	78	52.6293	-77.758
7	27329623	N	A	C	138	0.001	0.444407	63	61.4382	16.16	0.546698	75	74.6056	-16.0349
7	27329624	N	A	T	136	0.001	0.571476	63	59.241	-21.0651	0.438315	73	70.2138	20.8875
7	27329630	N	G	T	139	0.001	0.83099	65	24.0828	-125.483	0.865108	74	21.8735	-162.623
7	27329647	N	C	A	149	0.001	0.822796	62	24.0868	-115.874	0.908318	87	17.4618	-223.186
7	27329680	N	C	A	135	0.001	0.549052	51	50.4682	-11.4771	0.5	84	92.1714	0
7	27329697	N	C	G	137	0.001	0.530633	49	50.4708	-6.77546	0.534114	88	89.9688	-13.5927
7	27329701	N	C	T	143	0.0104895	0.52962	52	44.3888	-6.66861	0.549801	91	88.809	-20.6666
7	27329712	N	G	A	134	0.001	0.734851	49	28.4986	-61.7682	0.764883	85	43.8311	-123.959
7	27329720	N	G	A	137	0.001	0.862987	51	15.3125	-111.204	0.84907	86	28.4492	-178.003
7	27329746	N	T	C	129	0.001	0.479153	48	50.4721	4.47781	0.617362	81	68.0059	-46.2459
7	27329748	N	T	C	129	0.001	0.833556	48	17.5138	-93.5994	0.679132	81	57.0198	-74.3363
7	27329771	N	A	T	130	0.001	0.905931	53	10.9154	-134.833	0.818394	77	30.6584	-141.391
7	27329783	N	C	A	124	0.001	0.76941	52	26.2973	-77.4284	0.625083	72	59.229	-44.0981
7	27329784	N	C	T	119	0.001	0.8002	50	21.9055	-85.1912	0.811802	69	28.4719	-123.356
7	27329788	N	A	G	117	0.001	0.792648	53	24.0988	-87.4546	0.828344	64	24.0841	-122.274
7	27329796	N	G	A	120	0.001	0.5	56	61.4476	0	0.640719	64	50.4508	-44.6815
7	27329801	N	A	G	122	0.001	0.810552	58	24.0921	-103.161	0.812709	64	26.2813	-114.842
7	27329812	N	T	C	123	0.001	0.457599	59	59.2464	11.4104	0.578177	64	59.2397	-23.5412
7	27329835	N	G	A	137	0.001	0.777963	63	30.6771	-97.4964	0.824541	74	28.4652	-139.266
7	27329842	N	T	C	132	0.0227273	0.580181	57	50.9929	-21.202	0.618258	75	47.9042	-40.3732
7	27329859	N	C	T	141	0.001	0.439353	66	63.6315	18.5499	0.573382	75	70.2112	-25.7886
7	27329872	N	G	T	137	0.001	0.645258	62	48.2562	-44.8519	0.466644	75	76.8028	11.3197
7	27329877	N	G	A	132	0.0340909	0.797235	63	22.0212	-99.6936	0.782694	69	22.153	-99.9035
7	27329893	N	T	C	140	0.001	0.984698	64	2.11186	-214.649	0.8555	76	24.0681	-161.161
7	27329896	N	A	T	122	0.001	0.785905	56	26.292	-89.7507	0.757748	66	35.0676	-93.0918
7	27329908	N	T	A	117	0.001	0.86817	53	15.3099	-117.792	0.750167	64	35.0702	-87.0551
7	27329914	N	A	C	114	0.001	0.431327	51	48.2709	16.3444	0.571476	63	59.241	-21.0651
7	27329918	N	G	C	111	0.001	0.979912	49	2.13187	-161.435	0.806656	62	26.284	-108.52
7	27329927	N	G	T	113	0.001	0.958639	48	4.33043	-146.592	0.83099	65	24.0828	-125.483
7	27329928	N	T	C	114	0.001	0.960307	50	4.32776	-153.593	0.828344	64	24.0841	-122.274
7	27329936	N	A	T	111	0.001	0.551054	49	48.2736	-11.4972	0.564559	62	59.2424	-18.6129
7	27329946	N	T	C	83	0.001	0.621703	37	30.7118	-21.9863	0.73929	46	26.3053	-59.3037
7	27329948	N	A	T	84	0.001	0.605333	38	32.9077	-19.2747	0.717536	46	28.5026	-52.9372
7	27329963	N	A	C	97	0.001	0.619127	42	35.0996	-24.3762	0.654649	55	41.6739	-42.6944
7	27329968	N	A	T	96	0.001	0.585423	41	37.2981	-16.5816	0.600067	55	48.2656	-26.3844
7	27329970	N	T	C	99	0.001	0.58145	43	39.4927	-16.5252	0.589345	56	50.4615	-23.7676
7	27329999	N	T	A	150	0.001	0.880851	67	17.4884	-155.932	0.831546	83	30.6504	-160.583
7	27330002	N	C	T	143	0.001	0.877175	65	17.4911	-149.282	0.859214	78	24.0654	-167.711
7	27330016	N	T	A	155	0.001	0.907964	65	13.0967	-166.542	0.866911	90	26.2467	-199.102
7	27330024	N	T	C	154	0.00974026	0.538715	66	57.3356	-11.2287	0.637261	88	69.1646	-59.3625
7	27330028	N	G	T	155	0.001	0.833556	66	24.0814	-128.699	0.775465	89	43.8258	-136.203
7	27330033	N	T	A	169	0.001	0.520013	75	79.0001	-6.7117	0.574518	94	87.7636	-32.854
7	27330043	N	G	T	169	0.001	0.92028	75	13.0833	-200.582	0.883234	94	24.0441	-220.654
7	27330057	N	C	G	155	0.0193548	0.944269	67	1.66902	-177.722	0.868453	88	24.0809	-192.514
7	27330071	N	G	A	144	0.001	0.823745	68	26.276	-127.57	0.644833	76	59.2237	-54.7994
7	27330072	N	G	A	139	0.001	0.867892	68	19.6843	-150.976	0.803019	71	30.6664	-122.408
7	27330089	N	T	A	139	0.001	0.583389	60	54.8506	-23.6467	0.481	79	83.3892	6.70561
7	27330100	N	T	A	141	0.001	0.951914	62	6.50898	-184.971	0.835667	79	28.4586	-155.321
7	27330102	N	G	A	134	0.001	0.633422	60	48.2589	-39.4743	0.472955	74	76.8042	9.0052
7	27330191	N	T	C	94	0.001	0.785905	42	19.719	-67.313	0.788654	52	24.1001	-84.3413
7	27330229	N	G	T	92	0.001	0.744349	43	24.1121	-56.85	0.714429	49	30.6958	-55.4397
7	27330247	N	A	T	85	0.001	0.642953	42	32.9024	-29.8435	0.534907	43	43.8871	-6.80114
7	27330269	N	A	T	90	0.001	0.666778	45	32.8984	-38.0553	0.622304	45	37.2928	-26.8858
7	27332779	N	G	A	93	0.001	0.803774	56	24.0948	-96.8521	0.865108	37	10.9368	-81.3115
7	27333342	N	C	T	102	0.001	0.721078	43	26.3093	-50.4397	0.796808	59	26.288	-99.0964
7	27333463	N	G	A	108	0.001	0.86024	50	15.3139	-107.918	0.793299	58	26.2893	-95.9721
7	27333526	N	T	A	107	0.001	0.812709	48	19.711	-86.1314	0.745927	59	32.8797	-78.6117
7	27333538	N	C	T	113	0.001	0.692436	52	35.0862	-51.8387	0.68865	61	41.6659	-59.4264
7	27333554	N	T	G	120	0.001	0.758793	58	30.6838	-82.2127	0.742097	62	35.0729	-81.0602
7	27333575	N	A	T	130	0.001	0.678085	59	41.6686	-53.7827	0.633892	71	57.0331	-46.8943
7	27333597	N	A	G	129	0.001	0.627203	59	48.2602	-36.8141	0.642953	70	54.8373	-49.7392
7	27333607	N	G	A	133	0.001	0.728966	59	35.0769	-72.153	0.702838	74	48.2402	-78.4361
7	27333664	N	G	T	149	0.0100671	0.897422	58	7.58062	-136.558	0.848509	91	29.5355	-186.441
7	27333761	N	C	A	172	0.001	0.849548	73	24.0721	-151.369	0.788071	99	46.0097	-160.168
7	27333765	N	C	T	172	0.001	0.465731	73	74.6083	11.3288	0.525269	99	103.138	-11.2388
7	27333766	N	G	A	166	0.00903614	0.465545	74	65.9231	11.2024	0.543743	92	91.1716	-18.2743
7	27333815	N	G	A	172	0.001	0.522403	67	70.2218	-6.72604	0.628657	105	85.5517	-66.3465
7	27333884	N	T	A	165	0.001	0.547201	53	52.6627	-11.4585	0.642953	112	87.7396	-79.5827
7	27333900	N	C	A	156	0.001	0.807898	52	21.9029	-91.4851	0.730923	104	61.3836	-128.483
7	27334024	N	T	A	157	0.001	0.838936	62	21.8896	-123.45	0.747534	95	52.6067	-127.578
7	27334034	N	A	T	158	0.001	0.612979	62	52.6507	-33.9499	0.437458	96	92.1554	27.8706
7	27334055	N	A	C	142	0.001	0.584962	53	48.2682	-21.3108	0.460648	89	89.9675	15.9317
7	27334067	N	T	A	137	0.001	0.694007	49	32.893	-49.3113	0.568227	88	83.3772	-28.0082
7	27334092	N	T	A	131	0.001	0.804551	46	19.7137	-79.8148	0.776655	85	41.6339	-130.777
7	27334135	N	A	T	120	0.001	0.689015	45	30.7011	-43.9373	0.626751	75	61.4222	-46.6134
7	27334185	N	T	G	113	0.001	0.673585	49	35.0902	-43.3752	0.687625	64	43.8591	-61.9572
7	27334212	N	T	A	128	0.001	0.615462	52	43.8751	-29.161	0.579	76	70.2098	-28.2694
7	27334221	N	T	C	126	0.001	0.843366	51	17.5098	-103.292	0.8002	75	32.8583	-127.787
7	27334258	N	T	G	138	0.001	0.857381	56	17.5031	-119.588	0.853895	82	26.2573	-172.84
7	27334283	N	G	A	137	0.001	0.807222	57	24.0934	-100.003	0.8002	80	35.0489	-136.306
7	27334284	N	G	T	136	0.001	0.842334	57	19.699	-114.988	0.835667	79	28.4586	-155.321
7	27334371	N	G	A	109	0.001	0.8002	55	24.0961	-93.7103	0.796494	54	24.0974	-90.5777
7	27334421	N	A	T	83	0.001	0.710667	38	24.1188	-42.1071	0.911386	45	8.72888	-116.684
7	27334491	N	T	A	138	0.001	0.953427	64	6.50632	-191.943	0.783973	74	35.0569	-117.602
7	27334509	N	T	A	150	0.001	0.783973	74	35.0569	-117.602	0.921334	76	13.082	-204
7	27334536	N	T	A	152	0.001	0.851586	74	24.0708	-154.628	0.961847	78	6.48764	-240.899
7	27334560	N	T	C	168	0.0892857	0.760049	82	25.3817	-98.0267	0.900338	86	5.51459	-168.419
7	27334695	N	A	T	114	0.001	0.803774	56	24.0948	-96.8521	0.896816	58	13.106	-142.896
7	27334719	N	G	T	117	0.0897436	0.579108	60	24.3843	-17.6445	0.557212	57	44.7906	-13.6225
7	27334761	N	A	G	122	0.001	0.716562	67	41.6579	-76.6964	0.782006	55	26.2933	-86.6544
7	27334827	N	G	T	127	0.011811	0.7016	70	45.035	-73.0419	0.77	57	21.6646	-81.3845
7	27334849	N	T	C	135	0.001	0.8555	76	24.0681	-161.161	0.949452	59	6.51299	-174.526
7	27334898	N	T	G	137	0.001	0.671	79	57.0225	-68.7415	0.707035	58	37.2755	-62.9692
7	27334949	N	A	C	139	0.001	0.797496	74	32.8597	-124.653	0.938754	65	8.70221	-185.298
7	27335094	N	A	T	141	0.001	0.779598	68	32.8677	-106.002	0.904379	73	15.2832	-184.706
7	27335147	N	C	T	130	0.001	0.789667	57	26.2907	-92.8567	0.890672	73	17.4804	-175.976
7	27335212	N	A	T	110	0.001	0.744349	43	24.1121	-56.85	0.776304	67	32.869	-102.921
7	27335269	N	T	A	101	0.001	0.642953	42	32.9024	-29.8435	0.610243	59	50.4575	-31.452
7	27335279	N	T	C	89	0.001	0.666778	36	26.3187	-30.4443	0.717126	53	32.8877	-60.8569
7	27335362	N	C	T	122	0.001	0.683049	41	28.5092	-38.5757	0.839733	81	28.4559	-161.778
7	27335405	N	T	A	123	0.001	0.390171	41	35.1009	21.7668	0.609829	82	70.2018	-43.5336
7	27335451	N	C	T	121	0.001	0.571476	42	39.494	-14.0434	0.493667	79	85.5864	2.20988
7	27335590	N	A	T	171	0.001	0.661398	62	46.059	-50.5129	0.50459	109	118.505	-2.20639
7	27335612	N	G	A	159	0.001	0.830729	59	21.8936	-113.784	0.810207	100	41.6139	-177.613
7	27335641	N	G	A	167	0.001	0.793847	63	28.4799	-104.49	0.846385	104	35.0169	-213.076
7	27335896	N	C	A	156	0.001	0.753416	77	41.6446	-106.39	0.797667	79	35.0502	-133.172
7	27335940	N	A	G	147	0.001	0.577516	71	65.822	-25.8806	0.579	76	70.2098	-28.2694
7	27335975	N	T	A	117	0.001	0.641604	53	41.6766	-37.2622	0.562542	64	61.4369	-18.5804
7	27336014	N	A	T	125	0.001	0.525441	59	61.4436	-6.74429	0.575808	66	61.4342	-23.4933
7	27336077	N	C	A	125	0.001	0.785905	56	26.292	-89.7507	0.666778	69	50.4441	-58.3515
7	27336280	N	G	A	135	0.001	0.862987	51	15.3125	-111.204	0.750167	84	46.0297	-114.26
7	27336329	N	C	A	142	0.001	0.50944	53	57.0571	-2.21611	0.595569	89	78.9814	-40.62
7	27336354	N	G	A	123	0.001	0.519244	52	54.8613	-4.47139	0.549329	71	70.2165	-16.0718
7	27336426	N	A	G	136	0.001	0.730923	52	30.6918	-64.2415	0.654865	84	63.6075	-65.3092
7	27336465	N	G	C	133	0.001	0.76941	52	26.2973	-77.4284	0.679132	81	57.0198	-74.3363
7	27336515	N	A	T	137	0.001	0.553607	56	54.8559	-13.8274	0.493823	81	87.7809	2.20959
7	27336600	N	T	A	141	0.001	0.796808	59	26.288	-99.0964	0.597626	82	72.399	-38.2977
7	27336605	N	T	C	140	0.001	0.857381	56	17.5031	-119.588	0.690603	84	57.0158	-82.8151
7	27336646	N	G	A	146	0.001	0.772111	57	28.4879	-85.9223	0.887899	89	21.8535	-212.436
7	27336734	N	C	T	163	0.00920245	0.678022	65	45.3417	-58.8536	0.733399	98	49.1629	-119.354
7	27336739	N	C	G	157	0.0286624	0.842742	62	16.0502	-118.072	0.779641	95	34.1548	-138.592
7	27336742	N	C	G	167	0.0179641	0.850401	66	16.0293	-130.896	0.773313	101	42.9942	-147.904
7	27336775	N	T	A	172	0.001	0.919199	74	13.0846	-197.166	0.816538	98	39.4193	-178.609
7	27336887	N	G	T	130	0.001	0.714429	49	30.6958	-55.4397	0.839733	81	28.4559	-161.778
7	27336998	N	G	A	135	0.001	0.583389	48	43.8805	-18.9174	0.540257	87	87.7729	-15.9444
7	27337062	N	T	A	158	0.001	0.815595	65	26.28	-118.014	0.785136	93	43.8205	-148.551
7	27337087	N	G	A	157	0.001	0.806174	67	28.4746	-117.038	0.722371	90	54.8106	-106.304
7	27337088	N	T	G	160	0.001	0.82111	67	26.2773	-124.378	0.731337	93	54.8066	-115.139
7	27337090	N	A	G	165	0.001	0.794314	68	30.6704	-113.008	0.711481	97	61.3929	-107.973
7	27337199	N	A	G	148	0.001	0.916945	48	8.72488	-126.895	0.870247	100	28.4305	-223.947
7	27337200	N	G	A	141	0.001	0.900267	50	10.9194	-124.695	0.868378	91	26.2453	-202.401
7	27337213	N	A	G	92	0.001	0.828791	35	13.1367	-66.9864	0.754556	57	30.6851	-79.1873
7	27337272	N	A	T	153	0.001	0.793299	58	26.2893	-95.9721	0.663267	95	70.1845	-78.4174
7	27337326	N	T	C	141	0.001	0.866911	60	17.4978	-132.735	0.827379	81	30.6531	-154.164
7	27337363	N	A	G	137	0.001	0.551759	58	57.0505	-13.8052	0.531667	79	81.192	-11.3028
7	27337448	N	A	T	101	0.001	0.878301	41	10.9314	-94.5469	0.633422	60	48.2589	-39.4743
7	27337512	N	A	T	131	0.001	0.464262	56	57.0531	9.07486	0.613409	75	63.6195	-41.2398
7	27337616	N	G	A	178	0.00842697	0.844805	71	17.4552	-139.38	0.805464	107	44.9361	-185.185
7	27337626	N	G	A	180	0.001	0.794717	73	32.861	-121.526	0.682365	107	74.5629	-100.239
7	27337627	N	T	G	178	0.117978	0.794359	71	12.6638	-89.1015	0.70431	107	34.9992	-89.2563
7	27337631	N	T	C	177	0.001	0.803019	71	30.6664	-122.408	0.698245	106	70.1698	-109.39
7	27337667	N	A	T	153	0.001	0.7765	76	37.2514	-116.849	0.701433	77	50.4335	-80.9556
7	27337673	N	T	G	141	0.001	0.652276	69	52.6414	-52.6355	0.583389	72	65.8207	-28.3761
7	27337674	N	T	G	135	0.001	0.596839	62	54.8479	-28.704	0.589101	73	65.8194	-30.8914
7	27337677	N	A	C	139	0.001	0.754016	65	35.0689	-90.0684	0.716361	74	46.043	-84.6162
7	27337695	N	T	A	150	0.001	0.750167	72	39.454	-97.937	0.705265	78	50.4321	-83.8349
7	27337703	N	A	T	142	0.001	0.753792	69	37.2608	-95.5091	0.698763	73	48.2416	-75.564
7	27337847	N	A	T	124	0.001	0.607915	51	43.8765	-26.5608	0.506854	73	79.0027	-2.21092
7	27338005	N	T	A	87	0.001	0.750167	36	19.727	-48.9685	0.686399	51	35.0876	-48.9993
7	27338026	N	A	C	85	0.001	0.694574	36	24.1215	-36.3519	0.632742	49	39.4847	-32.0546
7	27339644	N	T	C	118	0.001	0.760174	50	26.3	-71.3346	0.750167	68	37.2621	-92.4961
7	27339670	N	A	G	131	0.001	0.685309	54	37.2808	-51.5313	0.701433	77	50.4335	-80.9556
7	27339699	N	A	T	142	0.001	0.586264	58	52.656	-23.705	0.488087	84	89.9742	4.44206
7	27339717	N	A	C	156	0.001	0.916945	60	10.9061	-158.619	0.87525	96	26.2387	-218.945
7	27339794	N	A	T	161	0.001	0.566711	60	57.0478	-18.6477	0.594122	101	89.9515	-45.3429
7	27339851	N	A	C	188	0.001	0.881834	76	19.6737	-177.505	0.87525	112	30.6118	-255.435
7	27339863	N	A	C	182	0.001	0.546698	75	74.6056	-16.0349	0.485972	107	114.113	6.67578
7	27339865	N	G	C	183	0.001	0.908167	76	15.2792	-194.864	0.869405	107	30.6184	-238.886
7	27339872	N	C	A	186	0.001	0.911667	79	15.2752	-205.047	0.869405	107	30.6184	-238.886
7	27339875	N	A	G	187	0.001	0.789667	76	35.0542	-123.809	0.847078	111	37.2048	-228.018
7	27339904	N	G	A	201	0.001	0.674815	83	59.2143	-74.069	0.686565	118	81.1399	-113.488
7	27339906	N	T	G	207	0.00724638	0.48184	83	87.0851	6.70013	0.553103	124	111.401	-29.7271
7	27339994	N	A	G	219	0.001	0.712908	94	59.1997	-105.465	0.696131	125	83.3278	-127.397
7	27340022	N	C	T	218	0.001	0.685517	89	61.4036	-85.0414	0.666778	129	94.3086	-109.092
7	27340030	N	A	G	231	0.00649351	0.656595	94	61.5439	-72.1879	0.569646	137	128.448	-44.3908
7	27340089	N	T	A	215	0.001	0.932873	89	13.0646	-248.618	0.912974	126	24.0014	-328.529
7	27340135	N	T	C	192	0.001	0.850234	80	26.26	-166.315	0.884185	112	28.4145	-263.805
7	27340138	N	C	T	188	0.001	0.870377	77	21.8695	-172.521	0.883138	111	28.4159	-260.469
7	27340158	N	T	C	188	0.001	0.8002	80	35.0489	-136.306	0.833556	108	39.406	-210.599
7	27340182	N	A	C	176	0.001	0.847454	72	24.0734	-148.115	0.884872	104	26.228	-245.566
7	27340231	N	T	G	180	0.001	0.698545	63	41.6632	-65.1296	0.606909	117	100.916	-60.3139
7	27340245	N	A	G	176	0.001	0.813769	59	24.0908	-106.328	0.76941	117	59.169	-174.214
7	27340248	N	A	G	173	0.001	0.933623	60	8.70888	-168.042	0.902924	113	24.0187	-284.457
7	27340252	N	T	A	168	0.001	0.810552	58	24.0921	-103.161	0.754715	110	59.1783	-152.934
7	27340253	N	T	A	174	0.001	0.816878	60	24.0894	-109.503	0.763334	114	59.173	-165.061
7	27340255	N	G	A	174	0.001	0.638023	58	46.0644	-39.6272	0.569012	116	109.707	-37.3695
7	27340267	N	G	C	166	0.001	0.678085	59	41.6686	-53.7827	0.560788	107	103.127	-30.1473
7	27340296	N	T	C	139	0.001	0.584962	53	48.2682	-21.3108	0.674535	86	61.4076	-76.6051
7	27340307	N	T	C	137	0.001	0.833556	54	19.703	-105.299	0.831546	83	30.6504	-160.583
7	27340389	N	A	T	92	0.001	0.764883	34	17.5324	-49.5836	0.655276	58	43.8671	-45.2296
7	27340403	N	G	T	84	0.001	0.62077	29	24.1308	-17.087	0.763812	55	28.4906	-79.812
7	27340415	N	G	T	77	0.001	0.533356	30	30.7211	-4.52788	0.723553	47	28.5012	-55.8649
7	27340428	N	A	C	81	0.001	0.575808	33	30.7171	-11.7466	0.625083	48	39.486	-29.3988
7	27340476	N	C	T	84	0.001	0.916945	36	6.54366	-95.1711	0.771014	48	24.1054	-71.9963
7	27341258	N	C	T	141	0.001	0.813769	59	24.0908	-106.328	0.780675	82	39.4407	-128.437
7	27341263	N	G	T	134	0.001	0.845058	58	19.6977	-118.231	0.842334	76	26.2653	-153.317
7	27341305	N	A	C	161	0.001	0.83629	61	21.8909	-120.221	0.840227	100	35.0222	-200.107
7	27341310	N	C	T	156	0.001	0.825614	63	24.0854	-119.071	0.828176	93	35.0315	-177.561
7	27341339	N	T	G	173	0.001	0.794717	73	32.861	-121.526	0.850234	100	32.825	-207.893
7	27341382	N	T	G	192	0.0078125	0.801579	76	25.6379	-126.006	0.820644	116	44.9302	-213.678
7	27341392	N	G	T	190	0.00789474	0.71363	80	49.6918	-89.6255	0.725966	110	57.6397	-129.331
7	27341405	N	T	C	217	0.001	0.747418	91	50.4148	-122.137	0.849439	126	41.5792	-261.16
7	27341457	N	A	G	225	0.001	0.902442	92	19.6523	-231.202	0.917572	133	23.9921	-352.371
7	27341463	N	A	G	231	0.001	0.89026	100	24.0361	-240.71	0.96214	131	10.8114	-405.004
7	27341468	N	T	A	226	0.112832	0.745221	97	29.0699	-103.004	0.767523	129	26.9695	-144.964
7	27341469	N	C	G	226	0.001	0.879041	99	26.2347	-228.907	0.905783	127	26.1973	-322.922
7	27341478	N	A	T	236	0.001	0.866224	97	28.4345	-214.045	0.899547	139	30.5758	-345.775
7	27341491	N	G	A	228	0.00657895	0.851009	93	29.9435	-192.948	0.889777	135	26.0544	-317.391
7	27341527	N	T	A	240	0.001	0.714429	112	70.1618	-126.719	0.656354	128	96.5071	-100.601
7	27341531	N	A	T	241	0.001	0.827491	110	41.6006	-209.452	0.901031	131	28.3892	-327.582
7	27341535	N	A	G	243	0.001	0.821643	112	43.7951	-208.36	0.893392	131	30.5864	-318.859
7	27341576	N	A	T	251	0.001	0.826305	115	43.7911	-217.947	0.889966	136	32.777	-327.023
7	27341583	N	C	A	249	0.001	0.805514	113	48.1882	-196.852	0.889966	136	32.777	-327.023
7	27341585	N	A	T	246	0.001	0.807545	109	45.9963	-191.488	0.890772	137	32.7756	-330.373
7	27341596	N	T	C	240	0.001	0.805514	113	48.1882	-196.852	0.874265	127	34.9862	-288.611
7	27341597	N	C	A	236	0.001	0.871808	109	30.6158	-245.498	0.890024	127	30.5918	-305.444
7	27341606	N	A	T	237	0.001	0.719445	114	70.1591	-132.555	0.650507	123	94.3166	-92.6016
7	27341637	N	A	G	252	0.001	0.614831	122	103.107	-68.0061	0.600067	130	114.082	-62.3631
7	27341656	N	A	C	241	0.001	0.842334	114	39.398	-229.976	0.905783	127	26.1973	-322.922
7	27341657	N	A	G	245	0.001	0.82928	117	43.7885	-224.357	0.890886	128	30.5904	-308.795
7	27341659	N	C	A	234	0.001	0.821643	112	43.7951	-208.36	0.877301	122	32.7956	-280.318
7	27341660	N	A	T	245	0.001	0.823745	119	45.983	-223.248	0.889149	126	30.5931	-302.095
7	27341664	N	G	A	230	0.00652174	0.813871	113	38.4104	-199.05	0.873426	117	31.9388	-263.742
7	27341670	N	T	C	247	0.001	0.827805	116	43.7898	-221.15	0.893392	131	30.5864	-318.859
7	27341672	N	G	C	245	0.001	0.823224	113	43.7938	-211.552	0.886622	132	32.7823	-313.638
7	27341689	N	A	G	261	0.001	0.793584	121	54.7692	-200.462	0.857381	140	43.7578	-298.971
7	27341699	N	G	A	271	0.00553506	0.783003	133	62.7362	-209.673	0.855331	138	36.3448	-286.736
7	27341708	N	G	A	266	0.001	0.814726	124	50.3708	-224.341	0.852348	142	45.9523	-297.573
7	27341709	N	A	G	270	0.001	0.801789	126	54.7626	-216.117	0.868301	144	41.5552	-320.193
7	27341723	N	T	C	262	0.001	0.833556	120	43.7844	-233.999	0.887582	142	34.9662	-338.56
7	27341726	N	C	T	257	0.001	0.823745	119	45.983	-223.248	0.884314	138	34.9715	-325.196
7	27341728	N	T	A	255	0.001	0.698408	116	76.7482	-119.825	0.79876	139	61.3369	-235.4
7	27341729	N	A	T	256	0.001	0.819178	116	45.987	-213.678	0.885972	140	34.9689	-331.874
7	27341732	N	A	C	251	0.001	0.827805	116	43.7898	-221.15	0.881736	135	34.9755	-315.194
7	27341736	N	A	G	265	0.001	0.833556	120	43.7844	-233.999	0.889915	145	34.9622	-348.601
7	27341743	N	T	C	272	0.001	0.78419	125	59.1583	-198.84	0.864189	147	43.7484	-321.954
7	27341751	N	A	C	277	0.001	0.819111	127	50.3668	-233.877	0.793529	150	67.9139	-248.448
7	27341757	N	G	A	281	0.001	0.899491	129	28.3918	-320.836	0.895	152	34.9529	-372.089
7	27341777	N	G	A	252	0.001	0.679365	106	74.5643	-97.4251	0.74674	146	81.1026	-195.308
7	27341779	N	G	T	247	0.00607287	0.755757	107	48.8421	-146.098	0.686472	140	95.542	-134.041
7	27341787	N	T	A	249	0.001	0.819261	105	41.6072	-193.48	0.840505	144	50.3441	-288.462
7	27341805	N	T	A	257	0.001	0.842821	108	37.2088	-218.28	0.839152	149	52.5347	-296.927
7	27341807	N	A	T	246	0.001	0.830409	106	39.4086	-204.169	0.850234	140	45.955	-291.051
7	27341814	N	C	A	242	0.0247934	0.827283	105	19.7307	-180.582	0.822946	137	50.3638	-250.894
7	27341822	N	A	G	247	0.001	0.833556	108	39.406	-210.599	0.841955	139	48.1535	-280.002
7	27341847	N	A	G	218	0.001	0.69676	89	59.2064	-91.0456	0.721078	129	78.928	-151.319
7	27341853	N	C	G	220	0.001	0.789667	95	43.8178	-154.761	0.824216	125	48.1722	-234.944
7	27341861	N	A	T	231	0.001	0.84717	98	32.8277	-201.384	0.857381	133	41.5699	-284.023
7	27341889	N	A	T	242	0.001	0.509811	102	109.725	-4.43369	0.564329	140	133.844	-41.8708
7	27341899	N	A	C	232	0.001	0.877803	98	26.236	-225.583	0.925657	134	21.7935	-365.108
7	27341911	N	C	G	235	0.001	0.864321	103	30.6238	-225.697	0.901783	132	28.3879	-330.957
7	27341912	N	C	A	233	0.0128755	0.863144	101	24.2046	-213.351	0.904263	132	22.1535	-324.415
7	27341913	N	C	G	232	0.001	0.780187	100	48.2056	-156.292	0.765329	132	67.9379	-192.898
7	27341928	N	A	C	237	0.001	0.854605	103	32.821	-217.684	0.903254	134	28.3852	-337.713
7	27341934	N	A	G	231	0.001	0.898225	98	21.8415	-242.65	0.902524	133	28.3865	-334.334
7	27341936	N	T	A	237	0.001	0.874036	103	28.4266	-233.875	0.895786	134	30.5824	-328.94
7	27341958	N	T	A	222	0.001	0.87654	97	26.2373	-222.262	0.90427	125	26.2	-316.155
7	27341972	N	T	A	210	0.001	0.876656	89	24.0508	-204.017	0.884554	121	30.5998	-285.381
7	27341975	N	T	C	205	0.001	0.885314	87	21.8562	-205.751	0.890091	118	28.4065	-283.866
7	27341991	N	C	T	202	0.00742574	0.892195	83	13.4794	-194.616	0.89271	119	27.3828	-287.217
7	27341997	N	A	T	206	0.001	0.883977	86	21.8575	-202.414	0.900267	120	26.2066	-299.269
7	27342055	N	G	A	168	0.001	0.677538	62	43.8618	-56.3181	0.594403	106	94.3393	-47.7408
7	27342062	N	C	A	163	0.001	0.655842	61	46.0604	-47.7649	0.725641	102	61.3862	-122.585
7	27342088	N	C	T	176	0.001	0.623271	69	57.0358	-41.5847	0.588844	107	96.5352	-45.1391
7	27342097	N	C	G	174	0.001	0.847454	72	24.0734	-148.115	0.892419	102	24.0334	-247.416
7	27342104	N	T	A	179	0.001	0.889149	72	17.4818	-172.626	0.831997	107	39.4073	-207.382
7	27342114	N	T	C	179	0.001	0.59161	71	63.6248	-30.9577	0.629716	108	87.7449	-68.8651
7	27342165	N	T	A	179	0.001	0.638982	72	57.0318	-49.5738	0.644956	107	83.3518	-77.2254
7	27342220	N	T	G	180	0.001	0.853569	75	24.0694	-157.893	0.828791	105	39.41	-200.959
7	27342253	N	A	T	177	0.001	0.64207	81	63.6115	-57.1578	0.656354	96	72.3804	-75.4506
7	27342261	N	C	A	170	0.001	0.658	76	57.0265	-60.4436	0.617099	94	78.9747	-53.5359
7	27342343	N	A	T	150	0.001	0.449242	69	68.0219	16.0919	0.543239	81	81.1893	-15.9863
7	27342344	N	T	A	151	0.001	0.563423	71	68.0193	-20.9189	0.474983	80	83.3878	8.98898
7	27342345	N	C	A	143	0.001	0.558863	68	65.826	-18.5211	0.479987	75	79	6.7117
7	27342373	N	A	C	138	0.001	0.559362	59	57.0491	-16.213	0.595	79	70.2058	-35.8238
7	27342400	N	T	G	142	0.001	0.444407	54	52.6614	13.8514	0.59097	88	78.9827	-38.0809
7	27342422	N	A	T	150	0.001	0.523825	63	65.8327	-6.73459	0.574763	87	81.1813	-30.5137
7	27342427	N	G	A	141	0.0106383	0.78777	57	19.5005	-88.1195	0.847722	84	27.3682	-171.5
7	27342468	N	G	A	144	0.001	0.754556	57	30.6851	-79.1873	0.839307	87	30.6451	-173.477
7	27342479	N	C	T	154	0.001	0.68194	66	46.0537	-61.664	0.59097	88	78.9827	-38.0809
7	27342483	N	A	T	159	0.001	0.7973	69	30.6691	-116.134	0.866911	90	26.2467	-199.102
7	27342486	N	C	T	154	0.0194805	0.794925	67	29.0095	-109.889	0.863608	87	15.9525	-177.871
7	27342509	N	G	A	157	0.001	0.666778	72	52.6374	-60.8885	0.576522	85	78.9867	-30.56
7	27342566	N	G	C	160	0.001	0.797496	74	32.8597	-124.653	0.907248	86	17.4631	-219.797
7	27342576	N	A	G	157	0.001	0.777963	72	35.0596	-111.424	0.906153	85	17.4644	-216.41
7	27342599	N	C	T	158	0.001	0.83584	73	26.2693	-143.621	0.976789	85	4.28108	-276.86
7	27342619	N	T	A	165	0.001	0.848334	79	26.2613	-163.058	0.965427	86	6.47697	-268.971
7	27342646	N	T	C	161	0.001	0.575393	73	68.0166	-25.8333	0.556856	88	85.5744	-23.1111
7	27342700	N	T	A	160	0.001	0.636455	66	52.6454	-44.5219	0.574518	94	87.7636	-32.854
7	27342734	N	T	C	171	0.001	0.817113	71	28.4692	-129.702	0.86024	100	30.6278	-215.837
7	27342852	N	A	G	174	0.001	0.774831	71	35.0609	-108.348	0.670016	103	74.5683	-89.0362
7	27342920	N	A	T	165	0.001	0.929864	71	10.8914	-196.286	0.851298	94	30.6358	-196.207
7	27342922	N	C	G	159	0.001	0.942324	69	8.69687	-199.139	0.844674	90	30.6411	-183.194
7	27343029	N	C	G	136	0.001	0.931322	58	8.71154	-161.156	0.859214	78	24.0654	-167.711
7	27343054	N	A	C	143	0.001	0.543889	57	57.0518	-11.4253	0.616357	86	72.3937	-48.6385
7	27343181	N	A	T	151	0.001	0.762887	59	30.6824	-85.2492	0.750167	92	50.4135	-125.142
7	27343273	N	G	C	116	0.012931	0.878289	48	12.3522	-109.472	0.793598	68	23.981	-108.199
7	27343334	N	T	A	123	0.001	0.448946	49	48.2736	11.4972	0.567613	74	70.2125	-23.3277
7	27343344	N	T	A	121	0.001	0.896098	48	10.9221	-117.959	0.794717	73	32.861	-121.526
7	27343377	N	C	T	124	0.001	0.89117	55	13.11	-132.82	0.768295	69	35.0636	-102.219
7	27343412	N	T	C	124	0.001	0.86817	53	15.3099	-117.792	0.803019	71	30.6664	-122.408
7	27343427	N	G	A	133	0.001	0.689782	58	39.4727	-56.8964	0.586725	75	68.0139	-30.8287
7	27343551	N	G	T	101	0.001	0.820727	39	15.3286	-72.2881	0.742097	62	35.0729	-81.0602
7	27345340	N	G	A	96	0.001	0.744349	43	24.1121	-56.85	0.679365	53	37.2821	-48.7125
7	27345345	N	A	T	102	0.001	0.727424	44	26.308	-53.3776	0.672529	58	41.6699	-50.9847
7	27345405	N	G	C	107	0.0140187	0.685965	38	25.6531	-36.0426	0.603922	69	51.3387	-33.2251
7	27345968	N	C	A	90	0.001	0.721078	43	26.3093	-50.4397	0.808717	47	19.7123	-82.9681
7	27346157	N	G	A	89	0.001	0.717536	46	28.5026	-52.9372	0.837434	43	15.3232	-85.1231
7	27346246	N	T	C	86	0.001	0.727424	44	26.308	-53.3776	0.833556	42	15.3246	-81.8995
7	27346301	N	C	T	75	0.001	0.575808	33	30.7171	-11.7466	0.80973	42	17.5218	-74.4515
7	27346417	N	G	A	87	0.001	0.756269	41	21.9176	-57.4258	0.761044	46	24.1081	-65.896
7	27346639	N	A	C	102	0.001	0.804551	46	19.7137	-79.8148	0.785905	56	26.292	-89.7507
7	27346707	N	C	T	89	0.001	0.474983	40	41.6939	4.49449	0.591898	49	43.8791	-21.4375
7	27346802	N	A	G	112	0.0133929	0.560546	51	40.4331	-13.6743	0.640611	61	47.2448	-42.1538
7	27347155	N	T	A	135	0.001	0.77161	70	35.0622	-105.279	0.723226	65	39.4633	-77.1255
7	27347208	N	G	T	141	0.001	0.807898	78	32.8543	-137.228	0.698545	63	41.6632	-65.1296
7	27347230	N	T	A	151	0.001	0.823	79	30.6558	-147.767	0.791861	72	32.8623	-118.406
7	27347266	N	C	A	141	0.001	0.845301	71	24.0748	-144.865	1	70	0	-250.706
7	27347270	N	G	A	140	0.001	0.612015	67	57.0385	-36.3452	0.479438	73	76.8055	6.71501
7	27347271	N	G	T	136	0.001	0.615462	65	54.8439	-36.4513	0.478859	71	74.6109	6.71848
7	27347383	N	T	G	123	0.001	0.629118	62	50.4535	-39.3317	0.819886	61	24.0881	-112.685
7	27347431	N	G	T	148	0.001	0.529431	68	70.2205	-9.02434	0.474983	80	83.3878	8.98898
7	27347478	N	G	A	145	0.001	0.8002	60	26.2867	-102.229	0.917926	85	15.2672	-225.477
7	27347557	N	T	G	141	0.001	0.705055	61	39.4687	-65.4845	0.637592	80	63.6128	-54.4676
7	27347573	N	T	C	147	0.001	0.58736	63	57.0438	-26.1	0.595302	84	74.5936	-38.2219
7	27347715	N	A	C	157	0.001	0.810552	58	24.0921	-103.161	0.686993	99	67.9819	-95.467
7	27347771	N	C	T	158	0.001	0.852087	54	17.5058	-113.05	0.827141	104	39.4113	-197.754
7	27347792	N	G	A	166	0.001	0.803774	56	24.0948	-96.8521	0.827491	110	41.6006	-209.452
7	27347793	N	A	G	168	0.001	0.830729	59	21.8936	-113.784	0.789184	109	50.3908	-177.198
7	27347810	N	A	G	167	0.001	0.933623	60	8.70888	-168.042	0.869405	107	30.6184	-238.886
7	27347889	N	C	T	231	0.001	0.587687	97	87.7596	-40.3477	0.589612	134	120.669	-57.0552
7	27347918	N	A	G	233	0.001	0.722921	101	61.3876	-119.647	0.750167	132	72.3324	-179.551
7	27347965	N	C	G	223	0.001	0.680533	97	67.9846	-89.8211	0.746196	126	70.1431	-168.104
7	27348038	N	T	G	177	0.001	0.600067	65	57.0411	-31.1815	0.59828	112	98.7257	-52.6886
7	27348044	N	G	T	180	0.001	0.716562	67	41.6579	-76.6964	0.690392	113	76.7522	-111.263
7	27348056	N	T	C	174	0.001	0.8002	65	28.4772	-110.749	0.761642	109	56.9825	-156.583
7	27348096	N	A	G	188	0.001	0.85098	67	21.8829	-139.682	0.768774	121	61.3609	-179.647
7	27348151	N	C	T	184	0.001	0.937	79	10.8807	-223.849	0.885972	105	26.2267	-248.906
7	27348159	N	T	A	185	0.001	0.658333	79	59.2197	-62.9796	0.613283	106	89.9448	-58.2148
7	27348163	N	T	C	178	0.001	0.870377	77	21.8695	-172.521	0.861627	101	30.6264	-219.12
7	27348164	N	A	T	181	0.001	0.881834	76	19.6737	-177.505	0.866911	105	30.6211	-232.286
7	27348190	N	C	T	175	0.001	0.706805	75	48.2389	-81.3196	0.630087	100	81.1639	-63.9661
7	27348259	N	C	A	165	0.001	0.743406	74	41.6486	-97.3796	0.703432	91	59.2037	-96.7859
7	27348395	N	T	C	162	0.001	0.557	79	76.7975	-20.8026	0.530141	83	85.581	-11.2875
7	27348442	N	T	C	158	0.001	0.705265	78	50.4321	-83.8349	0.625083	80	65.81	-48.9979
7	27348457	N	A	T	173	0.001	0.593085	86	76.7881	-38.1497	0.505751	87	94.3646	-2.20872
7	27348592	N	C	A	158	0.001	0.949452	59	6.51299	-174.526	0.868933	99	28.4319	-220.643
7	27348605	N	A	G	169	0.001	0.956187	68	6.50098	-205.905	0.89135	101	24.0348	-244.062
7	27348610	N	C	A	166	0.001	0.970011	66	4.30642	-209.799	0.880254	100	26.2333	-232.234
7	27348618	N	A	T	153	0.001	0.507697	65	70.2245	-2.21263	0.534114	88	89.9688	-13.5927
7	27348621	N	A	T	166	0.001	0.969063	64	4.30909	-202.757	0.892419	102	24.0334	-247.416
7	27348627	N	T	C	168	0.00892857	0.507984	64	59.3269	-2.19722	0.52902	104	106.422	-13.5297
7	27348648	N	C	A	155	0.001	0.936799	63	8.70487	-178.389	0.848058	92	30.6384	-189.693
7	27348701	N	C	A	151	0.001	0.9503	60	6.51165	-178.006	0.879374	91	24.0481	-210.663
7	27348702	N	T	A	156	0.001	0.954149	65	6.50498	-195.431	0.879374	91	24.0481	-210.663
7	27348863	N	G	T	158	0.001	0.546906	64	63.6341	-13.7467	0.468064	94	96.5525	13.5666
7	27348865	N	T	C	155	0.001	0.468729	64	65.8314	9.03906	0.538487	91	92.1621	-15.9196
7	27348879	N	G	T	146	0.001	0.559362	59	57.0491	-16.213	0.655276	87	65.8007	-67.8444
7	27348909	N	G	A	153	0.001	0.615462	65	54.8439	-36.4513	0.659197	88	65.7994	-70.5881
7	27348916	N	G	C	141	0.001	0.644164	59	46.063	-42.3213	0.670846	82	59.2157	-71.2783
7	27348951	N	A	G	157	0.00955414	0.567598	68	55.2173	-20.7184	0.630047	89	71.371	-56.548
7	27349012	N	C	T	182	0.00824176	0.663695	86	62.7719	-70.8069	0.589971	96	76.8135	-40.032
7	27349087	N	C	A	164	0.001	0.683667	79	54.8253	-74.6181	0.682475	85	59.2117	-79.6848
7	27349099	N	T	A	160	0.001	0.789667	76	35.0542	-123.809	0.690603	84	57.0158	-82.8151
7	27349117	N	C	A	165	0.001	0.671167	76	54.8292	-66.2048	0.730491	89	52.6147	-109.706
7	27349145	N	T	C	164	0.001	0.552667	76	74.6043	-18.4215	0.636455	88	70.1938	-59.3625
7	27349224	N	G	A	176	0.001	0.767302	73	37.2555	-107.653	0.679731	103	72.371	-94.8903
7	27349254	N	G	C	172	0.001	0.555593	72	70.2151	-18.4685	0.610073	100	85.5584	-53.2188
7	27349263	N	G	C	165	0.00909091	0.552559	68	57.29	-15.9107	0.619284	97	80.118	-56.0421
7	27349311	N	A	T	158	0.001	0.734531	64	37.2675	-80.5457	0.627745	94	76.7775	-58.9294
7	27349335	N	A	T	155	0.001	0.68194	66	46.0537	-61.664	0.618056	89	74.5869	-51.1438
7	27349336	N	T	A	154	0.001	0.661646	65	48.2522	-53.0496	0.606813	89	76.7842	-45.8348
7	27349445	N	A	G	153	0.00980392	0.881296	66	16.7122	-152.605	0.827738	87	26.0195	-160.608
7	27349481	N	C	A	153	0.001	0.723226	65	39.4633	-77.1255	0.636455	88	70.1938	-59.3625
7	27349574	N	T	A	151	0.001	0.671756	67	48.2496	-58.5946	0.5	84	92.1714	0
7	27349598	N	C	A	160	0.001	0.783973	74	35.0569	-117.602	0.616357	86	72.3937	-48.6385
7	27349717	N	A	T	181	0.001	0.637592	80	63.6128	-54.4676	0.683291	101	70.1765	-95.1725
7	27349718	N	C	T	187	0.001	0.662759	83	61.4116	-68.2701	0.663571	104	76.7641	-86.028
7	27349789	N	C	T	174	0.001	0.820727	78	30.6571	-144.576	0.718896	96	59.197	-111.295
7	27349798	N	T	G	176	0.001	0.679132	81	57.0198	-74.3363	0.652733	95	72.3817	-72.7151
7	27349824	N	C	A	171	0.001	0.481	79	83.3892	6.70561	0.608768	92	78.9774	-48.3272
7	27349838	N	T	G	163	0.001	0.737	76	43.8431	-96.8557	0.701284	87	57.0118	-91.3901
7	27349857	N	G	A	150	0.001	0.573579	68	63.6288	-23.4482	0.524406	82	85.5824	-8.98409
7	27349885	N	C	T	146	0.001	0.621293	66	54.8426	-39.0733	0.57505	80	74.5989	-28.1735
7	27349905	N	T	C	141	0.001	0.866911	60	17.4978	-132.735	0.765609	81	41.6392	-118.523
7	27349918	N	T	A	143	0.001	0.869099	61	17.4964	-136.034	0.805082	82	35.0462	-142.593
7	27349952	N	T	A	116	0.001	0.785905	42	19.719	-67.313	0.770451	74	37.2541	-110.71
7	27350160	N	A	T	107	0.001	0.691037	55	37.2795	-54.3671	0.71168	52	32.889	-57.9463
7	27350174	N	T	C	102	0.001	0.666778	54	39.478	-45.6664	0.687625	48	32.8943	-46.4679
7	27350200	N	A	T	113	0.0132743	0.637592	55	42.9667	-37.1016	0.526553	58	51.1432	-6.66064
7	27350242	N	A	C	166	0.0451807	0.560003	87	73.659	-22.9049	0.49312	79	57.4917	2.19722
7	27350251	N	G	A	178	0.001	0.774377	93	46.0177	-141.63	0.694247	85	57.0145	-85.6632
7	27350260	N	C	T	189	0.001	0.911165	101	19.6403	-261.69	0.818394	88	35.0382	-161.59
7	27350311	N	T	A	199	0.0150754	0.709676	108	54.0227	-113.45	0.827501	91	33.3172	-171.159
7	27350345	N	A	C	214	0.001	0.70602	119	76.7441	-128.453	0.568467	95	89.9595	-30.3485
7	27350350	N	A	C	215	0.001	0.91011	122	24.0068	-314.939	0.914255	93	17.4538	-243.57
7	27350391	N	G	C	190	0.0552632	0.683489	105	54.0701	-89.6494	0.532092	85	60.0905	-10.9979
7	27350417	N	A	C	189	0.0634921	0.670703	100	44.9219	-74.9523	0.609491	89	56.1397	-42.0902
7	27350419	N	T	A	192	0.001	0.882608	102	26.2307	-238.895	0.933623	90	13.0633	-252.063
7	27350422	N	C	A	179	0.001	0.846385	91	30.6398	-186.441	0.943478	88	10.8687	-254.988
7	27350442	N	C	G	217	0.00691244	0.840864	113	32.1771	-221.279	0.886404	104	25.406	-245.566
7	27350455	N	G	T	220	0.0681818	0.786364	117	26.4778	-156.739	0.8465	103	22.1555	-186.408
7	27350463	N	G	C	224	0.001	0.924012	118	19.6176	-319.688	0.896491	106	24.0281	-260.855
7	27350470	N	A	G	235	0.001	0.804891	128	54.7599	-222.407	0.869405	107	30.6184	-238.886
7	27350479	N	A	G	234	0.001	0.77362	128	63.5488	-194.269	0.811529	106	43.8031	-189.292
7	27350493	N	G	T	235	0.001	0.775378	129	63.5475	-197.341	0.839849	106	37.2114	-211.805
7	27350499	N	T	C	232	0.001	0.824216	125	48.1722	-234.944	0.757181	107	56.9851	-150.517
7	27350509	N	A	T	230	0.001	0.788811	123	56.9638	-199.635	0.850701	107	35.0129	-222.839
7	27350543	N	G	T	224	0.001	0.779714	127	61.3529	-198.076	0.773378	97	48.2096	-147.059
7	27350563	N	T	C	228	0.001	0.679807	128	89.9155	-117.979	0.690127	100	67.9806	-98.3039
7	27350565	N	A	C	224	0.001	0.731862	123	72.3443	-152.694	0.762551	101	52.5987	-145.707
7	27350596	N	T	A	195	0.001	0.745447	106	59.1837	-140.902	0.775465	89	43.8258	-136.203
7	27350619	N	T	A	174	0.001	0.731337	93	54.8066	-115.139	0.777963	81	39.442	-125.353
7	27350625	N	A	G	175	0.001	0.652276	92	70.1885	-70.1807	0.554253	83	81.1866	-20.7529
7	27350633	N	G	A	159	0.001	0.75311	85	46.0283	-117.272	0.811018	74	30.6624	-131.871
7	27350650	N	T	G	140	0.001	0.575393	73	68.0166	-25.8333	0.641886	67	52.644	-47.21
7	27350651	N	G	A	142	0.001	0.819658	72	28.4679	-132.884	0.843086	70	24.0761	-141.621
7	27350675	N	A	G	121	0.001	0.793847	63	28.4799	-104.49	0.810552	58	24.0921	-103.161
7	27350676	N	A	G	118	0.001	0.603243	63	54.8466	-31.2658	0.8002	55	24.0961	-93.7103
7	27350680	N	A	G	117	0.001	0.603517	58	50.4588	-28.8675	0.745927	59	32.8797	-78.6117
7	27350735	N	T	C	123	0.0243902	0.717887	64	32.524	-70.1992	0.394813	59	43.0315	28.4296
7	27350737	N	C	A	121	0.001	0.765802	64	32.873	-93.7314	0.807222	57	24.0934	-100.003
7	27350738	N	G	C	121	0.0371901	0.688116	62	30.0298	-54.9074	0.376162	59	40.7544	33.6492
7	27350741	N	A	G	129	0.001	0.843086	70	24.0761	-141.621	0.86465	59	17.4991	-129.44
7	27350742	N	T	A	127	0.011811	0.781647	69	25.9781	-104.416	0.812828	58	23.2525	-103.161
7	27350743	N	T	G	128	0.001	0.782797	69	32.8663	-109.091	0.830729	59	21.8936	-113.784
7	27350762	N	A	C	138	0.001	0.753792	69	37.2608	-95.5091	0.782797	69	32.8663	-109.091
7	27350798	N	T	C	124	0.0362903	0.5	62	52.4856	0	0.575646	62	49.1914	-20.8102
7	27350842	N	G	A	117	0.0769231	0.605714	55	21.5205	-22.4274	0.543326	62	51.5082	-11.2444
7	27350848	N	C	T	116	0.012931	0.875997	55	14.4282	-124.404	0.73538	61	28.0192	-73.8976
7	27350853	N	G	A	118	0.001	0.912556	57	10.9101	-148.404	0.770672	61	30.6798	-91.3532
7	27350865	N	C	T	113	0.001	0.482131	56	59.2504	4.46588	0.526333	57	59.249	-6.74965
7	27350910	N	T	G	107	0.001	0.673192	52	37.2835	-45.9116	0.563679	55	52.66	-16.2739
7	27350920	N	C	T	97	0.001	0.95586	45	4.33443	-136.106	0.730923	52	30.6918	-64.2415
7	27350921	N	C	G	98	0.001	0.957752	47	4.33176	-143.095	0.764883	51	26.2987	-74.3754
7	27350948	N	C	T	104	0.0288462	0.90375	49	6.38679	-114.989	0.764444	55	22.1667	-75.3683
7	27350996	N	A	C	105	0.001	0.721459	61	37.2715	-71.7003	0.704682	44	28.5052	-47.1342
7	27351055	N	C	T	91	0.001	0.717126	53	32.8877	-60.8569	0.868667	38	10.9354	-84.6088
7	27351333	N	G	T	88	0.001	0.694574	36	24.1215	-36.3519	0.519244	52	54.8613	-4.47139
7	27351399	N	C	T	135	0.001	0.592654	54	48.2669	-23.8348	0.580301	81	74.5976	-30.6594
7	27351410	N	C	T	153	0.001	0.80903	68	28.4732	-120.194	0.953244	85	8.67553	-254.762
7	27351438	N	A	T	132	0.0795455	0.808969	51	10.3268	-74.3223	0.726998	81	29.2359	-83.1252
7	27351506	N	C	T	166	0.001	0.723834	76	46.0404	-90.4691	0.855793	90	28.4439	-191.058
7	27351507	N	C	T	166	0.001	0.692436	78	52.6293	-77.758	0.59097	88	78.9827	-38.0809
7	27351508	N	C	T	165	0.001	0.723834	76	46.0404	-90.4691	0.854169	89	28.4452	-187.788
7	27351509	N	T	C	165	0.001	0.653436	75	57.0278	-57.7044	0.8002	90	39.43	-153.344
7	27351521	N	C	A	173	0.001	0.719659	82	50.4268	-95.4564	0.835389	91	32.837	-178.72
7	27351524	N	A	T	185	0.001	0.646439	82	63.6101	-59.8617	0.786599	103	48.2016	-165.577
7	27351527	N	T	A	189	0.001	0.719659	82	50.4268	-95.4564	0.860053	107	32.8156	-230.785
7	27351541	N	A	C	192	0.0078125	0.736176	84	40.3909	-103.523	0.853704	108	34.0277	-226.1
7	27351564	N	G	T	151	0.001	0.609448	64	54.8452	-33.8486	0.436739	87	83.3785	25.564
7	27351567	N	A	T	155	0.001	0.83099	65	24.0828	-125.483	0.866911	90	26.2467	-199.102
7	27351632	N	A	T	151	0.001	0.82111	67	26.2773	-124.378	0.881207	84	21.8602	-195.747
7	27351635	N	G	A	179	0.001	0.829488	82	30.6518	-157.371	0.917804	97	17.4484	-257.2
7	27351644	N	C	T	178	0.001	0.829488	82	30.6518	-157.371	0.906521	96	19.647	-244.731
7	27351647	N	C	A	178	0.001	0.839733	81	28.4559	-161.778	0.917804	97	17.4484	-257.2
7	27351662	N	A	C	176	0.001	0.787692	80	37.2461	-129.216	0.906521	96	19.647	-244.731
7	27351666	N	C	A	171	0.001	0.782239	78	37.2488	-123.018	0.903495	93	19.651	-234.581
7	27351670	N	T	A	169	0.001	0.7765	76	37.2514	-116.849	0.903495	93	19.651	-234.581
7	27351671	N	T	C	167	0.001	0.770451	74	37.2541	-110.71	0.903495	93	19.651	-234.581
7	27351678	N	G	C	167	0.001	0.785	79	37.2474	-126.114	0.897993	88	19.6577	-217.711
7	27351679	N	T	C	169	0.001	0.785	79	37.2474	-126.114	0.900267	90	19.655	-224.452
7	27351681	N	A	T	168	0.001	0.756581	78	41.6432	-109.411	0.87803	90	24.0494	-207.338
7	27351688	N	G	A	198	0.001	0.752857	93	50.4121	-128.154	0.523825	105	109.721	-11.2243
7	27351698	N	A	T	190	0.001	0.6293	89	72.3897	-56.548	0.802182	101	43.8098	-173.522
7	27351699	N	A	T	199	0.001	0.612979	93	78.976	-50.9248	0.792648	106	48.1976	-174.909
7	27351705	N	T	G	195	0.001	0.615462	91	76.7815	-51.0318	0.807898	104	43.8058	-182.97
7	27351706	N	G	T	195	0.001	0.630522	92	74.5829	-59.0673	0.786599	103	48.2016	-165.577
7	27351724	N	C	T	202	0.001	0.606454	94	81.1719	-48.2325	0.787229	108	50.3921	-174.091
7	27351725	N	A	G	198	0.001	0.619645	92	76.7802	-53.6511	0.792648	106	48.1976	-174.909
7	27351728	N	C	A	202	0.001	0.617099	94	78.9747	-53.5359	0.787229	108	50.3921	-174.091
7	27351733	N	C	T	201	0.001	0.61466	96	81.1693	-53.4257	0.78114	105	50.3961	-164.8
7	27351755	N	G	A	210	0.0214286	0.680028	95	52.3062	-82.8119	0.847136	115	32.2292	-227.717
7	27351756	N	T	C	212	0.001	0.666778	96	70.1832	-81.1847	0.819178	116	45.987	-213.678
7	27351763	N	C	T	213	0.001	0.694867	95	63.5928	-96.0963	0.84769	118	39.3927	-242.961
7	27351766	N	A	T	215	0.001	0.677202	96	67.9859	-87.0126	0.848972	119	39.3913	-246.215
7	27351779	N	C	A	217	0.001	0.714429	98	61.3916	-110.879	0.504205	119	129.478	-2.20563
7	27351782	N	T	G	221	0.001	0.71014	100	63.5861	-110.483	0.843204	121	41.5859	-244.913
7	27351784	N	A	G	213	0.001	0.747534	95	52.6067	-127.578	0.839209	118	41.5899	-235.202
7	27351820	N	T	A	206	0.001	0.880689	92	24.0468	-213.99	0.868667	114	32.8063	-253.826
7	27351844	N	C	T	183	0.00819672	0.557277	79	76.0371	-20.8026	0.465832	104	96.246	15.7269
7	27351874	N	T	A	174	0.001	0.564145	78	74.6016	-23.2578	0.552118	96	94.3526	-23.0158
7	27351895	N	G	A	163	0.001	0.605333	76	65.8154	-38.5493	0.586264	87	78.9841	-35.5575
7	27351923	N	C	A	163	0.001	0.631667	76	61.4209	-49.2701	0.609268	87	74.5896	-45.9303
7	27351933	N	A	G	162	0.001	0.847454	72	24.0734	-148.115	0.933623	90	13.0633	-252.063
7	27352058	N	G	T	152	0.001	0.571476	63	59.241	-21.0651	0.550596	89	87.7703	-20.6867
7	27352088	N	T	C	151	0.001	0.608768	69	59.233	-36.2454	0.597626	82	72.399	-38.2977
7	27352100	N	A	T	153	0.001	0.877175	65	17.4911	-149.282	0.863879	88	26.2493	-192.514
7	27352107	N	G	C	148	0.001	0.600067	65	57.0411	-31.1815	0.602478	83	72.3977	-40.8595
7	27352329	N	A	G	139	0.001	0.828344	64	24.0841	-122.274	0.92028	75	13.0833	-200.582
7	27352330	N	A	G	140	0.001	0.818394	66	26.2787	-121.192	0.919199	74	13.0846	-197.166
7	27352421	N	C	A	140	0.001	0.828344	64	24.0841	-122.274	0.881834	76	19.6737	-177.505
7	27352448	N	T	C	146	0.001	0.458989	61	61.4409	11.3964	0.541204	85	85.5784	-15.9577
7	27352450	N	T	A	150	0.05	0.571429	61	37.8792	-17.9881	0.458333	89	73.0625	15.6616
7	27352489	N	A	G	131	0.001	0.571476	49	46.0764	-16.384	0.487797	82	87.7796	4.44324
7	27352502	N	G	A	127	0.001	0.691037	55	37.2795	-54.3671	0.708472	72	46.0457	-78.8062
7	27352610	N	A	T	128	0.001	0.579	57	52.6574	-21.202	0.464765	71	72.4137	11.3385
7	27352638	N	A	C	129	0.001	0.649222	57	43.8685	-42.501	0.625083	72	59.229	-44.0981
7	27352674	N	T	C	131	0.001	0.603517	58	50.4588	-28.8675	0.589101	73	65.8194	-30.8914
7	27352719	N	T	G	143	0.001	0.621293	66	54.8426	-39.0733	0.64945	77	59.2224	-57.5123
7	27352759	N	T	A	167	0.001	0.60818	74	63.6208	-38.6425	0.709817	93	59.201	-102.563
7	27352807	N	C	T	181	0.001	0.961847	78	6.48764	-240.899	0.82546	103	39.4127	-194.552
7	27352812	N	C	A	185	0.001	0.592654	81	72.4004	-35.7523	0.567353	104	98.7364	-32.6515
7	27352820	N	G	T	190	0.001	0.951521	82	8.67953	-244.306	0.82429	108	41.6032	-203.051
7	27352832	N	A	T	181	0.001	0.924334	79	13.078	-214.267	0.843366	102	35.0196	-206.584
7	27352836	N	C	T	183	0.001	0.646439	82	63.6101	-59.8617	0.713013	101	63.5848	-113.385
7	27352839	N	C	T	181	0.001	0.927114	82	13.074	-224.553	0.828502	99	37.2208	-189.26
7	27352842	N	T	A	186	0.001	0.928858	84	13.0713	-231.419	0.823745	102	39.414	-191.355
7	27352856	N	A	G	179	0.001	0.914911	82	15.2712	-215.251	0.804327	97	41.6179	-168.148
7	27352864	N	T	G	167	0.001	0.91053	78	15.2765	-201.65	0.809195	89	37.2341	-157.419
7	27352892	N	C	A	168	0.001	0.936188	78	10.8821	-220.397	0.87803	90	24.0494	-207.338
7	27352895	N	C	A	166	0.153614	0.671772	74	29.0289	-49.6286	0.711648	92	17.3052	-69.4613
7	27352904	N	T	G	175	0.001	0.912775	80	15.2739	-208.446	0.852867	95	30.6344	-199.47
7	27352905	N	T	G	178	0.001	0.914911	82	15.2712	-215.251	0.854403	96	30.6331	-202.736
7	27352916	N	C	G	185	0.001	0.914911	82	15.2712	-215.251	0.84489	103	35.0182	-209.828
7	27352918	N	G	A	182	0.001	0.913856	81	15.2725	-211.848	0.831905	101	37.2181	-195.682
7	27352919	N	C	G	184	0.001	0.712642	80	50.4295	-89.6255	0.759789	104	54.7919	-148.108
7	27352923	N	T	C	188	0.001	0.931322	87	13.0673	-241.733	0.831905	101	37.2181	-195.682
7	27352930	N	T	C	176	0.00852273	0.926488	79	12.2831	-214.267	0.835249	97	28.0642	-185.052
7	27352933	N	C	T	190	0.001	0.924196	92	15.2579	-249.407	0.84717	98	32.8277	-201.384
7	27352934	N	G	A	194	0.001	0.73929	92	52.6107	-118.607	0.764883	102	52.5973	-148.751
7	27352986	N	A	G	224	0.001	0.888109	107	26.224	-255.592	0.889149	117	28.4079	-280.517
7	27353003	N	A	C	236	0.001	0.893119	112	26.2173	-272.349	0.879285	124	32.793	-286.965
7	27353006	N	A	G	232	0.001	0.900267	110	24.0228	-274.33	0.877301	122	32.7956	-280.318
7	27353007	N	A	T	235	0.001	0.892154	111	26.2186	-268.993	0.887355	124	30.5958	-295.404
7	27353032	N	C	T	245	0.001	0.880988	109	28.4185	-253.805	0.853177	136	43.7631	-285.89
7	27353061	N	A	T	221	0.001	0.978097	90	4.27441	-294.546	0.901031	131	28.3892	-327.582
7	27353072	N	G	A	220	0.001	0.965427	86	6.47697	-268.971	0.903254	134	28.3852	-337.713
7	27353092	N	T	C	215	0.001	0.95586	90	8.66885	-272.211	0.896264	125	28.3972	-307.366
7	27353095	N	G	A	212	0.001	0.886622	88	21.8549	-209.092	0.830866	124	45.9763	-239.267
7	27353134	N	A	T	216	0.001	0.931322	87	13.0673	-241.733	0.907248	129	26.1946	-329.695
7	27353139	N	T	A	210	0.001	0.694247	85	57.0145	-85.6632	0.672115	125	89.9195	-109.579
7	27353491	N	T	A	186	0.001	0.718896	96	59.197	-111.295	0.5	90	98.7551	0
7	27353592	N	T	A	172	0.001	0.63104	84	68.0019	-54.1686	0.454515	88	87.7716	18.3061
7	27353617	N	C	G	169	0.001	0.595302	84	74.5936	-38.2219	0.458796	85	85.5784	15.9577
7	27353661	N	T	G	149	0.001	0.520562	73	76.8055	-6.71501	0.658	76	57.0265	-60.4436
7	27353803	N	C	T	195	0.001	0.593469	91	81.1759	-40.5474	0.682814	104	72.3697	-97.7059
7	27353828	N	T	A	178	0.001	0.787692	80	37.2461	-129.216	0.898225	98	21.8415	-242.65
7	27353980	N	T	C	184	0.001	0.852508	88	28.4465	-184.522	0.958639	96	8.66086	-293.185
7	27354201	N	T	C	165	0.001	0.5	78	85.5877	0	0.632272	87	70.1951	-56.6895
7	27354254	N	A	T	187	0.001	0.824541	74	28.4652	-139.266	0.982623	113	4.24374	-376.047
7	27354375	N	A	G	198	0.001	0.716194	81	50.4281	-92.5361	0.880596	117	30.6051	-272.048
7	27354392	N	A	G	197	0.001	0.629716	81	65.8087	-51.6488	0.517253	116	122.89	-8.92682
7	27354425	N	G	T	187	0.00802139	0.80889	84	27.8575	-143.888	0.944135	103	12.0788	-296.977
7	27354519	N	A	G	214	0.001	0.722921	101	61.3876	-119.647	0.867502	113	32.8076	-250.526
7	27354559	N	C	A	276	0.001	0.910048	133	26.1893	-343.261	0.874376	143	39.3593	-325.101
7	27354589	N	A	G	281	0.001	0.867433	128	37.1821	-283.71	0.954552	153	15.1765	-460.659
7	27354590	N	A	C	277	0.001	0.511636	129	138.253	-6.66147	0.682554	148	103.072	-138.815
7	27354599	N	A	C	288	0.001	0.671756	134	96.4991	-117.189	0.74042	154	87.6835	-199.666
7	27354608	N	A	G	295	0.0101695	0.564349	135	110.557	-39.0229	0.739132	160	90.1065	-204.586
7	27354623	N	T	C	300	0.001	0.721576	140	85.505	-164.661	0.781438	160	76.6895	-251.454
7	27354630	N	A	G	283	0.001	0.761713	130	67.9406	-186.812	0.797584	153	67.9099	-257.825
7	27354633	N	T	C	286	0.120629	0.787432	132	27.3863	-163.375	0.884707	154	11.4172	-268.424
7	27354634	N	T	A	285	0.001	0.759572	133	70.1338	-189.214	0.783084	152	72.3057	-240.619
7	27354652	N	G	C	293	0.00511945	0.86932	145	34.2192	-317.573	0.900019	148	31.9464	-367.344
7	27354658	N	G	A	298	0.001	0.685438	143	98.6844	-136.573	0.742097	155	87.6822	-202.65
7	27354686	N	T	A	296	0.001	0.724288	145	87.6956	-173.022	0.755137	151	81.0959	-210.359
7	27354690	N	T	A	307	0.001	0.812289	149	61.3236	-266.909	0.842	158	54.7199	-318.331
7	27354709	N	C	G	292	0.001	0.733032	146	85.497	-182.34	0.801571	146	63.5248	-250.193
7	27354711	N	T	C	291	0.001	0.714429	147	92.0874	-166.319	0.771014	144	72.3163	-215.989
7	27354719	N	T	G	296	0.001	0.733922	154	89.8808	-193.211	0.810066	142	59.1357	-252.064
7	27354720	N	A	T	300	0.001	0.833556	156	56.9198	-304.198	0.882199	144	37.1608	-336.768
7	27354738	N	T	A	291	0.001	0.885392	148	37.1554	-350.111	0.937355	143	19.5843	-405.691
7	27354743	N	C	A	259	0.001	0.763535	131	67.9392	-189.853	0.859615	128	39.3793	-275.63
7	27354748	N	T	C	258	0.001	0.778812	131	63.5448	-203.498	0.882145	127	32.789	-296.952
7	27354755	N	C	G	249	0.0060241	0.888664	125	23.8399	-292.489	0.945344	124	14.3826	-359.757
7	27354766	N	T	A	236	0.001	0.806928	119	50.3775	-208.523	0.923359	117	19.619	-316.263
7	27354771	N	T	C	238	0.001	0.868014	121	34.9942	-268.768	0.95757	117	10.8301	-355.989
7	27354784	N	T	C	263	0.001	0.866911	135	39.37	-298.653	0.937792	128	17.4071	-363.684
7	27354790	N	A	G	258	0.001	0.877175	130	34.9822	-298.563	0.929974	128	19.6043	-354.002
7	27354795	N	G	T	257	0.001	0.877175	130	34.9822	-298.563	0.960937	127	10.8167	-390.987
7	27354805	N	T	C	248	0.001	0.705055	122	78.9374	-130.969	0.849439	126	41.5792	-261.16
7	27354811	N	A	C	245	0.001	0.905443	116	24.0148	-294.602	0.946034	129	15.2085	-377.105
7	27354817	N	T	C	246	0.001	0.8002	120	52.5733	-204.459	0.912974	126	24.0014	-328.529
7	27354824	N	C	A	230	0.001	0.895916	115	26.2133	-282.429	0.930722	115	17.4244	-318.871
7	27354830	N	A	T	234	0.128205	0.683849	119	28.2006	-80.6282	0.889624	115	12.3664	-216.345
7	27354839	N	C	T	229	0.001	0.876357	113	30.6104	-258.753	0.939949	116	15.2258	-332.051
7	27354841	N	C	T	227	0.001	0.893119	112	26.2173	-272.349	0.948125	115	13.03	-338.619
7	27354849	N	A	C	202	0.001	0.857381	98	30.6304	-209.28	0.942603	104	13.0446	-300.441
7	27354856	N	C	T	207	0.001	0.865629	104	30.6224	-228.99	0.942042	103	13.046	-296.977
7	27354865	N	C	G	212	0.0141509	0.872708	107	28.7327	-238.886	0.955797	105	3.43075	-298.467
7	27355073	N	C	A	177	0.001	0.825217	80	30.6544	-150.963	0.752746	97	52.604	-133.594
7	27355074	N	C	T	176	0.001	0.815025	81	32.8503	-146.723	0.905534	95	19.6483	-241.345
7	27355113	N	C	T	211	0.001	0.824959	97	37.2234	-182.855	0.851111	114	37.2008	-237.785
7	27355118	N	C	T	209	0.001	0.677538	93	65.7927	-84.4771	0.74154	116	65.762	-151.241
7	27355198	N	A	G	220	0.001	0.796314	103	46.0043	-172.637	0.786516	117	54.7746	-188.015
7	27355227	N	T	C	228	0.001	0.645552	110	85.5451	-79.7562	0.720486	118	72.351	-137.977
7	27355290	N	G	C	215	0.001	0.75549	94	50.4108	-131.172	0.810124	121	50.3748	-214.839
7	27355304	N	A	G	232	0.001	0.798276	104	46.003	-175.767	0.804891	128	54.7599	-222.407
7	27355315	N	A	T	247	0.001	0.517869	112	118.501	-8.93176	0.689015	135	92.1034	-131.812
7	27355396	N	T	A	274	0.001	0.57382	122	114.093	-42.2155	0.625083	152	125.039	-93.096
7	27355432	N	C	A	264	0.001	0.80973	126	52.5653	-223.355	0.877063	138	37.1688	-316.809
7	27355442	N	T	G	289	0.001	0.807613	135	56.9478	-237.23	0.88987	154	37.1474	-370.179
7	27355452	N	A	C	293	0.001	0.813642	134	54.7519	-241.367	0.887051	159	39.338	-378.372
7	27355453	N	A	C	287	0.001	0.82111	134	52.5546	-248.756	0.895689	153	34.9515	-375.451
7	27355456	N	T	A	299	0.001	0.900267	140	30.5744	-349.147	0.943692	159	19.5629	-461.059
7	27355473	N	A	T	305	0.001	0.778709	149	72.3097	-231.354	0.859214	156	48.1309	-335.423
7	27355482	N	A	G	308	0.001	0.53744	147	149.215	-24.9934	0.478246	161	168.972	15.685
7	27355510	N	A	T	310	0.001	0.732181	153	89.8821	-190.249	0.866487	157	45.9323	-346.78
7	27355513	N	C	A	294	0.001	0.865108	148	43.7471	-325.246	0.924941	146	23.9747	-396.82
7	27355522	N	G	T	313	0.001	0.743913	160	89.8728	-211.079	0.856447	153	48.1349	-325.594
7	27355524	N	G	T	297	0.001	0.881834	152	39.3473	-355.01	0.924421	145	23.9761	-393.393
7	27355540	N	A	G	295	0.001	0.537956	145	147.021	-25.0047	0.473316	150	155.803	18.0047
7	27355553	N	T	C	279	0.001	0.5	136	149.23	0	0.580473	143	131.643	-54.2516
7	27355558	N	T	C	287	0.001	0.569491	144	136.036	-46.7313	0.594469	143	127.248	-64.4537
7	27355565	N	C	T	284	0.001	0.607214	140	120.661	-72.3954	0.625083	144	118.458	-88.1963
7	27355594	N	T	C	305	0.00491803	0.879453	156	40.7226	-359.943	0.920301	149	19.7152	-390.769
7	27355596	N	C	A	299	0.001	0.868667	152	43.7417	-338.435	0.918647	147	26.1706	-390.919
7	27355601	N	T	A	306	0.001	0.764508	157	81.0879	-228.563	0.825721	149	56.9291	-281.731
7	27355621	N	T	A	297	0.001	0.86024	150	45.9417	-323.755	0.88461	147	37.1567	-346.773
7	27355626	N	C	T	295	0.001	0.767302	146	74.5109	-215.306	0.845868	149	50.3374	-304.672
7	27355627	N	T	G	307	0.001	0.876068	153	41.5432	-349.98	0.92236	154	26.1613	-414.84
7	27355628	N	T	G	298	0.001	0.895689	153	34.9515	-375.451	0.91752	145	26.1733	-384.095
7	27355632	N	A	G	302	0.001	0.810665	153	63.5154	-272.258	0.872732	149	41.5485	-336.721
7	27355657	N	G	A	306	0.001	0.768391	151	76.7015	-223.794	0.83248	155	56.9211	-300.981
7	27355661	N	A	C	299	0.001	0.452671	148	147.017	32.0875	0.562956	151	144.815	-44.1443
7	27355670	N	T	G	309	0.001	0.923359	156	26.1586	-421.685	0.967632	153	10.7821	-482.261
7	27355678	N	T	C	298	0.001	0.879448	149	39.3513	-345.023	0.919743	149	26.168	-397.747
7	27355702	N	T	C	298	0.001	0.763334	152	78.8974	-220.081	0.842694	146	50.3414	-294.938
7	27355712	N	T	A	314	0.001	0.893344	159	37.1407	-386.946	0.929319	155	23.9627	-427.705
7	27355714	N	T	A	310	0.001	0.797667	158	70.1004	-266.344	0.862084	152	45.939	-330.323
7	27355719	N	T	C	307	0.001	0.660363	156	116.245	-126.173	0.655733	151	114.054	-118.145
7	27355738	N	C	T	284	0.001	0.807101	145	61.3289	-254.265	0.87795	139	37.1674	-320.13
7	27355739	N	C	G	287	0.00522648	0.809593	141	58.3408	-248.904	0.884102	146	30.0688	-337.251
7	27355740	N	A	T	295	0.001	0.811018	148	61.3249	-263.743	0.88461	147	37.1567	-346.773
7	27355741	N	C	T	283	0.001	0.899547	139	30.5758	-345.775	0.944741	144	17.3857	-419.078
7	27355750	N	T	A	302	0.00496689	0.903301	154	25.9196	-381.011	0.927095	148	23.1877	-403.676
7	27355797	N	T	G	289	0.001	0.856353	139	43.7591	-295.697	0.880254	150	39.35	-348.35
7	27355892	N	A	C	231	0.001	0.788071	99	46.0097	-160.168	0.803233	132	56.9518	-227.779
7	27355907	N	G	C	203	0.00738916	0.717124	81	49.7362	-92.5361	0.761626	122	55.5401	-171.453
7	27355908	N	T	A	201	0.001	0.721667	79	48.2336	-92.9611	0.787077	122	56.9651	-196.528
7	27355949	N	C	T	202	0.001	0.727424	88	52.616	-106.755	0.737	114	65.7647	-145.284
7	27355977	N	A	T	190	0.001	0.866911	75	21.8722	-165.918	0.721887	115	70.1578	-135.483
7	27355978	N	T	A	195	0.001	0.743752	78	43.8404	-102.82	0.760858	117	61.3662	-167.459
7	27355995	N	G	A	190	0.001	0.765609	81	41.6392	-118.523	0.862627	109	32.813	-237.354
7	27355996	N	T	A	198	0.001	0.770295	87	43.8284	-130.067	0.865108	111	32.8103	-243.935
7	27356071	N	G	T	231	0.001	0.902054	112	24.0201	-281.079	0.966698	119	8.63018	-373.854
7	27356113	N	A	G	245	0.00612245	0.904095	123	25.3606	-309.396	0.985461	122	0.99382	-398.045
7	27356166	N	G	T	192	0.001	0.727424	88	52.616	-106.755	0.779032	104	50.3974	-161.714
7	27356183	N	T	C	181	0.001	0.843603	83	28.4532	-168.255	0.939068	98	13.0526	-279.675
7	27356230	N	A	T	175	0.001	0.795069	78	35.0516	-130.044	0.990018	97	2.06785	-332.068
7	27356244	N	G	A	166	0.001	0.811018	74	30.6624	-131.871	0.989457	92	2.07452	-314.257
7	27356293	N	A	G	151	0.001	0.8002	65	28.4772	-110.749	0.977062	86	4.27975	-280.396
7	27356373	N	A	C	188	0.001	0.840227	75	26.2667	-150.08	1	113	0	-404.712
7	27356429	N	C	T	180	0.001	0.833556	78	28.4599	-152.099	1	102	0	-365.315
7	27356447	N	G	A	194	0.001	0.821643	84	32.8463	-156.27	1	110	0	-393.967
7	27356476	N	C	A	185	0.001	0.824392	91	35.0342	-171.159	1	94	0	-336.663
7	27356536	N	T	A	180	0.001	0.851586	74	24.0708	-154.628	0.962573	106	8.64751	-328.211
7	27356601	N	C	T	164	0.001	0.794314	68	30.6704	-113.008	0.635507	96	76.7748	-64.2582
7	27356602	N	T	A	164	0.001	0.818394	66	26.2787	-121.192	0.969701	98	6.46097	-311.176
7	27356605	N	T	G	171	0.001	0.82111	67	26.2773	-124.378	0.971468	104	6.45296	-332.315
7	27356613	N	T	C	174	0.001	0.826305	69	26.2747	-130.768	0.971743	105	6.45163	-335.841
7	27356623	N	G	T	177	0.001	0.838461	68	24.0788	-135.149	0.963612	109	8.64353	-338.734
7	27356846	N	G	A	181	0.001	0.841137	88	30.6438	-176.711	0.914255	93	17.4538	-243.57
7	27356897	N	A	T	163	0.001	0.730923	78	46.0377	-96.3623	0.917926	85	15.2672	-225.477
7	27356924	N	T	A	172	0.001	0.74042	77	43.8418	-99.8331	0.9266	95	15.2539	-259.691
7	27356955	N	T	C	167	0.001	0.760737	71	37.2581	-101.563	0.948216	96	10.8581	-282.762
7	27357365	N	G	A	61	0.001	0.730923	26	15.3459	-32.1208	0.628657	35	28.5172	-22.1155
7	27357905	N	A	T	165	0.001	0.750167	76	41.6459	-103.378	0.887899	89	21.8535	-212.436
7	27357947	N	G	A	178	0.0674157	0.680118	72	25.65	-55.0843	0.403212	106	71.8888	44.1716
7	27357963	N	C	G	179	0.001	0.696334	79	52.628	-80.6117	0.700134	100	65.7834	-104.346
7	27357967	N	T	A	177	0.001	0.693462	75	50.4361	-75.2305	0.725641	102	61.3862	-122.585
7	27358210	N	C	T	268	0.0783582	0.642468	112	46.7233	-65.113	0.775167	156	48.8603	-205.908
7	27358238	N	T	G	282	0.00531915	0.872014	116	32.1342	-260.434	0.934881	166	17.8582	-458.167
7	27358244	N	T	G	285	0.001	0.834934	121	43.7831	-237.219	0.866098	164	48.1202	-361.724
7	27358251	N	T	A	285	0.001	0.841895	120	41.5872	-241.673	0.927558	165	26.1466	-452.537
7	27358253	N	A	G	288	0.001	0.927705	124	19.6096	-340.261	0.914911	164	30.5424	-430.503
7	27358258	N	A	G	289	0.001	0.846385	130	43.7711	-266.344	0.931105	159	23.9574	-441.458
7	27358267	N	C	T	279	0.001	0.766307	124	63.5541	-182.027	0.838936	155	54.7239	-308.625
7	27358285	N	T	C	295	0.001	0.742349	128	72.3377	-167.56	0.790613	167	76.6801	-273.166
7	27358309	N	T	A	290	0.001	0.801728	131	56.9531	-224.636	0.931105	159	23.9574	-441.458
7	27358314	N	A	C	291	0.001	0.889149	135	32.7783	-323.674	0.955432	156	15.1725	-471.131
7	27358338	N	A	T	277	0.001	0.912974	126	24.0014	-328.529	0.953945	151	15.1792	-453.681
7	27358340	N	T	C	277	0.001	0.68865	122	83.3318	-118.853	0.522596	155	162.388	-15.6968
7	27358381	N	G	T	281	0.0266904	0.612729	133	96.5872	-69.239	0.510536	148	133.277	-6.59171
7	27358398	N	A	T	284	0.001	0.883467	137	34.9729	-321.86	0.925454	147	23.9734	-400.247
7	27358400	N	C	T	284	0.001	0.907415	140	28.3772	-358.017	0.95169	144	15.1885	-429.277
7	27358422	N	C	T	326	0.001	0.647534	156	120.639	-114.84	0.576522	170	157.973	-61.12
7	27358441	N	A	T	370	0.001	0.939182	180	23.9294	-513.89	0.9108	190	37.0994	-491.662
7	27358465	N	G	A	349	0.017192	0.837243	160	34.8745	-295.894	0.90951	189	35.1926	-479.307
7	27358467	N	G	A	342	0.001	0.884127	155	39.3433	-365.012	0.952173	187	19.5256	-558.398
7	27358480	N	A	C	357	0.0252101	0.794849	158	62.9211	-254.424	0.856611	199	38.655	-392.714
7	27358481	N	A	G	358	0.001	0.961847	156	12.9753	-481.799	0.945842	202	23.9	-590.114
7	27358488	N	A	T	368	0.001	0.945752	165	19.5549	-481.874	0.926393	203	32.6876	-554.52
7	27358494	N	C	A	321	0.0046729	0.93708	141	13.5582	-391.332	0.9124	180	34.0323	-466.737
7	27358505	N	A	G	344	0.001	0.906521	160	32.745	-407.885	0.967703	184	12.9379	-580.12
7	27358514	N	C	A	333	0.001	0.9345	152	21.7695	-426.997	0.911877	181	34.9142	-470.135
7	27358518	N	T	A	335	0.001	0.916945	156	28.3559	-412.408	0.972382	179	10.7474	-573.839
7	27358526	N	A	G	309	0.00485437	0.86739	143	34.149	-311.005	0.965366	166	12.1072	-516.874
7	27358528	N	C	T	295	0.001	0.788514	137	63.5368	-222.072	0.861	158	48.1282	-341.986
7	27358536	N	T	G	304	0.001	0.945503	146	17.3831	-426.018	0.924334	158	26.156	-428.534
7	27358544	N	A	T	302	0.001	0.894629	142	32.769	-347.153	0.9503	160	17.3644	-474.683
7	27358546	N	A	G	298	0.001	0.936005	140	19.5883	-395.334	0.899	158	34.9449	-392.283
7	27358561	N	A	G	289	0.001	0.933623	135	19.595	-378.094	0.909364	154	30.5557	-396.512
7	27358569	N	A	T	284	0.001	0.912684	137	26.184	-356.85	0.939068	147	19.5789	-419.512
7	27358576	N	T	A	286	0.001	0.950655	141	15.1925	-418.829	0.91752	145	26.1733	-384.095
7	27358579	N	T	A	285	0.001	0.82985	135	50.3561	-259.455	0.846898	150	50.3361	-307.921
7	27358624	N	T	A	228	0.001	0.882073	110	28.4172	-257.136	0.915531	118	21.8148	-310.421
7	27358635	N	A	G	210	0.0428571	0.484067	99	87.9017	6.60179	0.581846	111	74.2043	-38.8789
7	27358682	N	A	T	226	0.001	0.5	94	103.144	0	0.530323	132	136.052	-18.0629
7	27358683	N	A	T	225	0.001	0.891566	92	21.8495	-222.484	0.902524	133	28.3865	-334.334
7	27358685	N	A	C	229	0.001	0.87654	97	26.2373	-222.262	0.879041	132	34.9796	-305.209
7	27358803	N	T	G	164	0.001	0.732298	56	32.8837	-69.6754	0.787229	108	50.3921	-174.091
7	27358816	N	A	T	154	0.001	0.648247	54	41.6752	-39.9683	0.760174	100	52.6	-142.669
7	27358947	N	G	T	181	0.001	0.7765	76	37.2514	-116.849	0.79067	105	48.1989	-171.793
7	27359049	N	A	T	212	0.001	0.639268	97	76.7735	-66.9407	0.730589	115	67.9606	-141.827
7	27359064	N	G	A	208	0.001	0.781438	96	46.0137	-150.873	0.857381	112	35.0062	-239.177
7	27359065	N	G	A	212	0.001	0.77678	94	46.0163	-144.705	0.85617	118	37.1954	-250.852
7	27359150	N	C	T	263	0.0798479	0.747882	114	39.1684	-131.16	0.764894	149	39.471	-179.528
7	27359151	N	C	T	265	0.00566038	0.737743	114	65.0547	-145.284	0.767681	151	68.309	-219.238
7	27359163	N	T	C	273	0.001	0.924012	118	19.6176	-319.688	0.922863	155	26.1599	-418.262
7	27359178	N	A	G	281	0.001	0.929974	128	19.6043	-354.002	0.92185	153	26.1626	-411.419
7	27359200	N	G	T	288	0.001	0.801789	126	54.7626	-216.117	0.876795	162	43.7284	-371.544
7	27359213	N	G	C	281	0.00533808	0.941749	118	9.58511	-331.392	0.927909	163	25.2045	-445.674
7	27359248	N	C	A	270	0.0333333	0.698966	112	49.6097	-105.436	0.808289	158	53.8603	-263.642
7	27359254	N	C	A	265	0.001	0.596395	109	96.5325	-50.213	0.698851	156	103.061	-161.562
7	27359278	N	C	T	265	0.001	0.663746	110	81.1506	-91.1018	0.755009	155	83.2878	-215.8
7	27359294	N	C	T	251	0.001	0.70656	109	70.1658	-118.021	0.803019	142	61.3329	-244.817
7	27359316	N	A	C	254	0.001	0.717317	99	61.3902	-113.794	0.793744	155	70.1045	-256.966
7	27359332	N	C	A	241	0.001	0.744844	94	52.608	-124.581	0.830152	147	54.7345	-282.854
7	27359349	N	T	G	249	0.001	0.810734	95	39.4233	-169.097	0.83139	154	56.9225	-297.766
7	27359377	N	C	T	224	0.001	0.766845	90	46.0217	-132.444	0.813642	134	54.7519	-241.367
7	27359432	N	G	T	216	0.001	0.764883	85	43.8311	-123.959	0.755896	131	70.1365	-183.158
7	27359478	N	A	T	217	0.001	0.956348	91	8.66752	-275.704	0.89709	126	28.3959	-310.731
7	27359496	N	A	T	220	0.001	0.741337	85	48.2256	-110.711	0.696427	135	89.9062	-137.831
7	27359505	N	G	A	214	0.001	0.951521	82	8.67953	-244.306	0.916945	132	23.9934	-348.961
7	27359506	N	G	A	214	0.001	0.988698	86	2.08252	-292.891	0.906521	128	26.196	-326.308
7	27359509	N	C	G	219	0.001	0.988832	87	2.08119	-296.451	0.909364	132	26.1906	-339.867
7	27359510	N	C	T	232	0.0193966	0.92954	93	10.1265	-245.767	0.814337	139	44.3175	-239.794
7	27359521	N	T	A	248	0.001	0.979487	96	4.26641	-315.786	0.901584	152	32.7556	-380.835
7	27359538	N	G	C	247	0.00607287	0.970333	95	5.82088	-300.615	0.895648	152	28.1573	-365.68
7	27359549	N	G	A	251	0.001	0.758067	95	50.4095	-134.198	0.609047	156	133.823	-82.1757
7	27359588	N	T	A	248	0.001	0.901367	91	19.6536	-227.826	0.917476	157	28.3545	-415.818
7	27359633	N	T	G	249	0.001	0.669925	106	76.7615	-91.5731	0.727424	143	85.501	-173.477
7	27359639	N	T	C	241	0.001	0.62144	103	85.5544	-61.0596	0.659527	138	103.085	-110.955
7	27359657	N	T	A	263	0.001	0.962573	106	8.64751	-328.211	0.847365	157	52.524	-322.864
7	27359659	N	A	T	269	0.001	0.981973	109	4.24907	-361.859	0.900267	160	34.9422	-399.025
7	27359670	N	C	G	262	0.001	0.752644	101	54.7959	-139.035	0.838735	161	56.9131	-320.324
7	27359675	N	T	C	269	0.001	0.813935	102	41.6112	-183.946	0.940414	167	21.7495	-478.806
7	27359731	N	C	T	326	0.001	0.937792	144	19.5829	-409.145	0.868378	182	52.4906	-404.802
7	27359732	N	T	A	350	0.001	0.954552	153	15.1765	-460.659	0.888584	197	48.0762	-471.374
7	27359739	N	T	C	356	0.001	0.955718	157	15.1712	-474.623	0.87965	199	52.468	-461.14
7	27359750	N	C	T	345	0.001	0.932261	147	21.7762	-409.772	0.863879	198	59.061	-433.157
7	27359754	N	C	T	352	0.001	0.841287	151	52.532	-303.396	0.875873	201	54.6625	-459.452
7	27359783	N	A	T	369	0.001	0.909951	155	30.5544	-399.905	0.841349	214	74.4202	-430.081
7	27359799	N	T	G	361	0.001	0.710017	162	103.053	-178.858	0.643312	199	155.738	-141.799
7	27359806	N	T	C	348	0.00431034	0.528384	159	163.877	-20.2847	0.532007	189	182.892	-27.0073
7	27359823	N	T	C	364	0.001	0.834543	169	61.2969	-330.818	0.877175	195	52.4733	-447.845
7	27359825	N	A	G	365	0.001	0.918884	172	30.5317	-457.779	0.875898	193	52.476	-441.206
7	27359828	N	A	C	367	0.0653951	0.924684	173	16.2972	-416.953	0.85693	194	22.4994	-341.295
7	27359839	N	A	T	348	0.001	0.829488	164	61.3035	-314.742	0.87525	184	50.2907	-419.644
7	27359842	N	C	A	349	0.00429799	0.963114	158	7.76035	-480.313	0.933182	191	27.4678	-532.359
7	27359843	N	G	T	341	0.001	0.968667	158	10.7754	-499.852	0.918312	183	32.7143	-486.089
7	27359845	N	T	C	352	0.001	0.938943	163	21.7549	-464.972	0.905032	189	39.298	-479.307
7	27359849	N	C	T	363	0.001	0.934814	168	23.9454	-472.455	0.897701	195	43.6844	-481.932
7	27359858	N	T	A	357	0.001	0.975778	163	8.5715	-528.975	0.933279	194	28.3052	-542.691
7	27359888	N	C	T	323	0.001	0.828987	146	54.7359	-279.645	0.881611	177	45.9056	-413.067
7	27359924	N	C	T	326	0.001	0.464492	155	157.993	24.9508	0.625815	171	140.394	-105.41
7	27359970	N	T	A	332	0.001	0.83997	156	54.7225	-311.858	0.852508	176	56.8931	-369.045
7	27359972	N	A	T	344	0.001	0.825217	160	61.3089	-301.926	0.848058	184	61.2769	-379.385
7	27359992	N	C	T	348	0.001	0.951521	164	17.3591	-488.611	0.935073	184	26.1213	-517.914
7	27360003	N	T	C	365	0.001	0.845058	174	59.093	-354.693	0.816965	191	76.6481	-348.707
7	27360023	N	T	A	362	0.001	0.965223	171	12.9553	-534.429	0.900791	191	41.4925	-477.216
7	27360027	N	C	T	349	0.001	0.957622	164	15.1618	-499.084	0.897563	185	41.5005	-456.993
7	27360029	N	G	T	369	0.001	0.948871	175	19.5416	-516.621	0.943595	194	23.9107	-562.36
7	27360030	N	A	T	367	0.001	0.959609	172	15.1512	-527.071	0.902833	195	41.4872	-490.721
7	27360032	N	A	G	372	0.001	0.966603	178	12.9459	-559.024	0.907488	194	39.2913	-496.237
7	27360037	N	C	G	371	0.001	0.944117	178	21.7348	-516.911	0.938116	193	26.1093	-548.981
7	27360049	N	A	G	370	0.001	0.904764	178	37.1154	-450.987	0.906521	192	39.294	-489.462
7	27360052	N	C	A	359	0.001	0.537597	173	175.547	-29.5417	0.47848	186	195.305	17.922
7	27360056	N	A	T	377	0.001	0.955611	179	17.3391	-540.93	0.90431	198	41.4832	-500.861
7	27360058	N	A	C	375	0.001	0.868378	182	52.4906	-404.802	0.886268	193	48.0815	-457.998
7	27360059	N	T	C	372	0.001	0.956348	182	17.335	-551.409	0.916067	190	34.9022	-500.762
7	27360062	N	T	C	375	0.001	0.955611	179	17.3391	-540.93	0.90333	196	41.4858	-494.1
7	27360063	N	T	A	370	0.001	0.960982	178	15.1432	-548.082	0.906521	192	39.294	-489.462
7	27360080	N	G	T	372	0.00403226	0.866911	179	51.7697	-394.907	0.865569	193	49.0334	-418.923
7	27360083	N	A	G	382	0.001	0.931322	174	26.1346	-483.467	0.947414	208	23.8921	-610.953
7	27360085	N	C	A	373	0.001	0.641271	170	133.804	-119.206	0.551759	203	199.677	-48.318
7	27360100	N	G	C	373	0.001	0.929698	170	26.14	-469.711	0.941181	203	26.096	-583.566
7	27360121	N	C	T	384	0.001	0.898571	177	39.314	-438.791	0.869812	207	59.049	-462.832
7	27360124	N	A	C	391	0.001	0.881975	186	48.0909	-434.641	0.892945	205	48.0655	-498.187
7	27360136	N	G	C	385	0.001	0.871215	186	52.4853	-418.018	0.864565	199	59.0596	-436.448
7	27360140	N	A	T	388	0.001	0.857381	182	56.8851	-388.662	0.854605	206	65.642	-435.369
7	27360181	N	A	G	381	0.001	0.690735	181	122.803	-178.59	0.66511	200	146.947	-167.21
7	27360186	N	A	G	384	0.00390625	0.901601	181	38.6061	-452.277	0.817661	203	72.5264	-366.919
7	27360221	N	T	C	367	0.001	0.922069	179	30.5224	-481.699	0.787426	188	87.6382	-303.307
7	27360236	N	T	A	353	0.001	0.896816	174	39.318	-428.689	0.92766	179	28.3252	-491.107
7	27360241	N	A	G	354	0.001	0.827805	174	65.6847	-331.726	0.861352	180	54.6906	-390.113
7	27360246	N	T	G	332	0.00451807	0.869379	168	40.5472	-368.99	0.915891	164	29.7717	-430.503
7	27360256	N	T	A	318	0.001	0.622723	159	131.621	-95.3561	0.572375	159	149.199	-53.8749
7	27360259	N	A	G	311	0.001	0.896368	154	34.9502	-378.814	0.917476	157	28.3545	-415.818
7	27360264	N	C	A	323	0.001	0.889831	163	39.3326	-391.757	0.925284	160	26.1533	-435.387
7	27360277	N	T	A	331	0.001	0.894013	160	37.1394	-390.305	0.906704	171	34.9275	-436.206
7	27360279	N	A	T	332	0.001	0.888458	161	39.3353	-385.061	0.760408	171	89.8581	-244.232
7	27360281	N	G	C	324	0.152778	0.767978	158	27.754	-163.312	0.650388	166	57.9961	-91.371
7	27360287	N	A	T	337	0.001	0.897235	165	37.1328	-407.117	0.907248	172	34.9262	-439.594
7	27360292	N	T	A	328	0.001	0.892667	158	37.1421	-383.59	0.729565	170	100.846	-208.547
7	27360303	N	C	T	328	0.001	0.908809	164	32.7396	-421.442	0.896606	164	37.1341	-403.752
7	27360326	N	A	G	275	0.001	0.898915	148	32.761	-367.344	0.858507	127	39.3806	-272.351
7	27360362	N	G	C	332	0.001	0.892477	167	39.3273	-405.167	0.921493	165	28.3438	-443.139
7	27360369	N	A	T	328	0.001	0.898469	167	37.1301	-413.852	0.919535	161	28.3492	-429.47
7	27360378	N	C	A	316	0.001	0.887759	160	39.3366	-381.716	0.929774	156	23.9614	-431.141
7	27360381	N	T	C	317	0.001	0.862084	152	45.939	-330.323	0.733489	165	96.4578	-206.553
7	27360390	N	A	T	298	0.001	0.80973	147	61.3262	-260.58	0.688868	151	103.068	-147.301
7	27360395	N	A	G	302	0.001	0.671347	146	105.272	-127.336	0.718094	156	96.4698	-180.071
7	27360400	N	T	C	302	0.001	0.906311	149	30.5624	-379.564	0.948011	153	17.3737	-450.333
7	27360424	N	A	T	323	0.001	0.694397	157	105.257	-158.367	0.59645	166	146.993	-76.5187
7	27360425	N	C	T	314	0.001	0.92839	153	23.9654	-420.834	0.944396	161	19.5603	-467.994
7	27360431	N	T	C	310	0.001	0.927437	151	23.9681	-413.967	0.937399	159	21.7602	-451.151
7	27360433	N	A	C	311	0.001	0.690917	152	103.067	-150.142	0.610136	159	136.016	-84.6707
7	27360463	N	A	T	314	0.001	0.863256	146	43.7498	-318.664	0.750167	168	92.0594	-228.52
7	27360464	N	T	G	316	0.001	0.694007	147	98.679	-147.934	0.597698	169	149.186	-78.9938
7	27360466	N	G	A	302	0.001	0.914562	140	26.18	-367.057	0.920033	162	28.3479	-432.886
7	27360477	N	G	A	313	0.001	0.909364	143	28.3732	-368.189	0.929698	170	26.14	-469.711
7	27360478	N	G	A	309	0.001	0.868301	144	41.5552	-320.193	0.769877	165	83.2745	-246.21
7	27360480	N	G	C	304	0.001	0.94994	139	15.1952	-411.867	0.915429	165	30.5411	-433.909
7	27360483	N	T	A	317	0.269716	0.723393	149	28.2712	-103.09	0.798199	168	5.38531	-137.471
7	27360487	N	A	C	309	0.001	0.832437	149	54.7319	-289.281	0.718896	160	98.6617	-185.491
7	27360489	N	T	G	312	0.0817308	0.706962	146	65.1283	-138.322	0.603359	166	79.4291	-67.8724
7	27360493	N	G	T	309	0.0825243	0.888835	147	19.8042	-301.453	0.783151	162	32.2059	-205.225
7	27360494	N	G	A	310	0.001	0.836959	147	52.5373	-290.467	0.717937	163	100.855	-187.99
7	27360501	N	A	T	322	0.001	0.811896	154	63.5141	-275.423	0.678691	168	118.426	-153.743
7	27360511	N	C	T	327	0.001	0.893344	159	37.1407	-386.946	0.916945	168	30.5371	-444.132
7	27360516	N	G	T	317	0.001	0.828987	146	54.7359	-279.645	0.696037	171	114.028	-174.182
7	27360521	N	G	T	321	0.001	0.967199	151	10.7847	-475.228	0.935585	170	23.9427	-479.353
7	27360524	N	T	A	324	0.001	0.753502	150	81.0972	-207.34	0.79905	174	76.6708	-295.033
7	27360527	N	A	G	315	0.001	0.924421	145	23.9761	-393.393	0.953244	170	17.3511	-509.523
7	27360539	N	C	T	284	0.001	0.755896	131	70.1365	-183.158	0.791044	153	70.1071	-250.73
7	27360540	N	C	T	292	0.001	0.755726	135	72.3283	-188.598	0.80275	157	67.9046	-270.374
7	27360542	N	A	G	288	0.001	0.681603	135	94.3006	-125.862	0.751802	153	83.2905	-209.766
7	27360550	N	T	C	300	0.001	0.869212	145	41.5539	-323.495	0.922863	155	26.1599	-418.262
7	27360554	N	C	T	301	0.001	0.862311	145	43.7511	-315.376	0.634705	156	125.034	-103.732
7	27360578	N	G	A	295	0.001	0.900267	140	30.5744	-349.147	0.683994	155	107.457	-146.703
7	27360580	N	A	G	293	0.0511945	0.727745	140	43.7842	-145.697	0.572084	153	123.781	-48.5073
7	27360583	N	G	T	300	0.001	0.891418	147	34.9595	-355.303	0.679859	153	107.46	-141.068
7	27360602	N	T	G	298	0.001	0.879448	149	39.3513	-345.023	0.704835	149	96.4792	-159.753
7	27360613	N	C	T	302	0.001	0.923894	144	23.9774	-389.968	0.949667	158	17.3671	-467.722
7	27360630	N	C	T	303	0.00495049	0.696302	138	91.371	-140.356	0.591767	165	137.295	-71.0403
7	27360633	N	T	C	304	0.001	0.642431	137	107.481	-96.949	0.694741	167	111.836	-168.8
7	27360636	N	A	G	294	0.001	0.73298	131	76.7281	-163.563	0.797745	163	72.291	-274.863
7	27360637	N	G	A	297	0.001	0.860535	136	41.5659	-293.859	0.919535	161	28.3492	-429.47
7	27360642	N	T	A	312	0.001	0.868859	137	39.3673	-305.252	0.914562	175	32.725	-458.821
7	27360658	N	A	T	308	0.001	0.877175	130	34.9822	-298.563	0.752978	178	96.4405	-245.425
7	27360676	N	T	A	300	0.001	0.866386	127	37.1834	-280.413	0.763181	173	89.8555	-250.31
7	27360710	N	C	A	296	0.001	0.851797	128	41.5765	-267.679	0.863338	168	50.3121	-366.792
7	27360717	N	G	A	298	0.001	0.880851	134	34.9769	-311.864	0.774573	164	81.0786	-249.978
7	27360718	N	G	T	296	0.001	0.889966	136	32.777	-327.023	0.944046	160	19.5616	-464.526
7	27360720	N	C	T	297	0.001	0.880851	134	34.9769	-311.864	0.779327	163	78.8827	-253.788
7	27360726	N	T	C	292	0.001	0.884872	130	32.785	-306.958	0.78414	162	76.6868	-257.641
7	27360732	N	G	A	276	0.001	0.896816	116	26.212	-285.793	0.787692	160	74.4922	-258.432
7	27360738	N	A	G	287	0.001	0.900267	120	26.2066	-299.269	0.760653	167	87.6663	-238.794
7	27360748	N	G	T	286	0.001	0.909364	121	24.0081	-311.545	0.921493	165	28.3438	-443.139
7	27360750	N	T	C	288	0.001	0.610243	118	100.915	-62.9039	0.582408	170	155.776	-66.1551
7	27360790	N	A	T	268	0.001	0.761236	113	59.1743	-162.021	0.8002	155	67.9072	-264.093
7	27360803	N	G	A	266	0.001	0.904618	115	24.0161	-291.218	0.781645	151	72.307	-237.527
7	27360826	N	C	T	250	0.001	0.943153	105	13.0433	-303.906	0.814003	145	59.1316	-261.564
7	27360829	N	C	G	257	0.001	0.944741	108	13.0393	-314.309	0.819005	149	59.1263	-274.275
7	27360832	N	G	A	256	0.001	0.831997	107	39.4073	-207.382	0.731698	149	87.6902	-184.815
7	27360850	N	A	T	252	0.001	0.839849	106	37.2114	-211.805	0.753594	146	78.9053	-201.899
7	27360870	N	C	A	241	0.001	0.929579	99	15.2485	-273.425	0.817113	142	56.9384	-259.403
7	27360923	N	A	C	198	0.001	0.735097	83	48.2282	-104.759	0.895916	115	26.2133	-282.429
7	27360947	N	T	A	206	0.001	0.820439	89	35.0369	-164.775	0.940465	117	15.2245	-335.51
7	27360960	N	C	T	208	0.00721154	0.58932	90	80.4299	-38.0152	0.478529	118	113.517	11.1218
7	27361053	N	T	C	210	0.001	0.78114	105	50.3961	-164.8	0.876442	105	28.4239	-240.508
7	27361070	N	A	C	196	0.001	0.788071	99	46.0097	-160.168	0.87654	97	26.2373	-222.262
7	27361081	N	G	T	195	0.001	0.885674	96	24.0414	-227.328	0.949795	99	10.8541	-293.196
7	27361094	N	T	C	196	0.00765306	0.721566	93	56.1764	-108.798	0.647817	103	70.3764	-74.1933
7	27361120	N	T	C	204	0.001	0.966978	90	6.47164	-283.027	0.903778	114	24.0174	-287.837
7	27361145	N	T	A	204	0.001	0.947107	94	10.8607	-275.811	0.872976	110	30.6144	-248.808
7	27361146	N	C	T	188	0.001	0.946534	93	10.8621	-272.337	0.852867	95	30.6344	-199.47
7	27361165	N	C	G	174	0.001	0.731862	82	48.2296	-101.796	0.761044	92	48.2162	-131.792
7	27361186	N	G	T	163	0.001	0.561685	73	70.2138	-20.8875	0.644541	90	70.1911	-64.7471
7	27361206	N	T	C	172	0.001	0.600067	75	65.8167	-35.9787	0.690849	97	65.7874	-95.7746
7	27361221	N	T	C	170	0.001	0.580301	81	74.5976	-30.6594	0.584326	89	81.1786	-35.4986
7	27361229	N	A	G	165	0.001	0.602633	78	68.0099	-38.4611	0.574763	87	81.1813	-30.5137
7	27361236	N	T	A	173	0.001	0.585423	82	74.5963	-33.1631	0.571476	91	85.5704	-30.4274
7	27361281	N	G	A	140	0.001	0.709817	62	39.4673	-68.3755	0.692436	78	52.6293	-77.758
7	27361290	N	A	T	163	0.001	0.921334	76	13.082	-204	0.850809	87	28.4479	-181.261
7	27361303	N	C	T	183	0.001	0.703432	91	59.2037	-96.7859	0.837181	92	32.8357	-181.945
7	27361324	N	T	C	204	0.001	0.881975	93	24.0454	-217.32	0.874123	111	30.6131	-252.12
7	27361333	N	G	T	211	0.001	0.840227	100	35.0222	-200.107	0.874123	111	30.6131	-252.12
7	27361361	N	T	C	221	0.001	0.86817	106	30.6198	-235.584	0.861111	115	35.0022	-249.016
7	27361362	N	A	T	221	0.001	0.866911	105	30.6211	-232.286	0.853684	116	37.1981	-244.313
7	27361376	N	T	A	222	0.001	0.856007	104	32.8197	-220.955	0.839209	118	41.5899	-235.202
7	27361388	N	A	C	223	0.001	0.85172	101	32.8237	-211.154	0.844492	122	41.5845	-248.156
7	27361398	N	C	T	232	0.001	0.857381	105	32.8183	-224.228	0.874265	127	34.9862	-288.611
7	27361429	N	G	A	236	0.001	0.625083	104	85.553	-63.6973	0.666778	132	96.5019	-111.629
7	27361442	N	A	T	249	0.001	0.660484	106	78.9587	-85.8065	0.727424	143	85.501	-173.477
7	27361559	N	C	G	292	0.001	0.85098	134	43.7658	-279.364	0.867334	158	45.931	-350.077
7	27361560	N	C	T	291	0.001	0.849857	133	43.7671	-276.105	0.867334	158	45.931	-350.077
7	27361578	N	A	C	280	0.001	0.821353	123	48.1749	-228.558	0.840992	157	54.7212	-315.094
7	27361611	N	T	C	277	0.001	0.801854	121	52.572	-207.598	0.827141	156	59.117	-296.631
7	27361616	N	G	A	228	0.001	0.567055	97	92.1541	-30.3114	0.465626	131	133.856	20.3938
7	27361619	N	T	C	227	0.001	0.843979	96	32.8303	-194.888	0.916308	131	23.9948	-345.552
7	27361649	N	G	T	298	0.001	0.764462	140	72.3217	-203.771	0.804	158	67.9032	-273.519
7	27361660	N	T	C	310	0.001	0.707622	147	94.2846	-160.125	0.803884	163	70.0938	-282.037
7	27361663	N	C	T	323	0.0557276	0.777844	153	42.6092	-205.629	0.830952	170	40.9573	-293.506
7	27361687	N	A	T	333	0.001	0.745387	157	87.6796	-208.632	0.841137	176	61.2875	-353.423
7	27361713	N	T	C	243	0.0246914	0.611624	127	79.1054	-63.5135	0.710418	116	70.8549	-125.938
7	27361721	N	C	T	321	0.001	0.79898	164	72.2897	-277.995	0.853739	157	50.3268	-330.733
7	27361725	N	G	T	325	0.001	0.684334	171	118.422	-162.192	0.772909	154	76.6975	-232.981
7	27361745	N	A	T	343	0.0524781	0.81836	181	48.5769	-299.576	0.858145	162	24.9894	-301.51
7	27361751	N	A	T	334	0.001	0.664883	176	129.401	-146.915	0.753334	158	85.481	-218.222
7	27361795	N	A	C	290	0.001	0.649106	151	116.252	-112.492	0.741168	139	78.9147	-180.893
7	27361798	N	G	T	279	0.0591398	0.648428	143	74.5987	-93.3762	0.75871	136	46.9444	-170.224
7	27361811	N	T	A	284	0.001	0.845868	149	50.3374	-304.672	0.777963	135	65.7367	-208.921
7	27361816	N	T	A	263	0.001	0.764462	140	72.3217	-203.771	0.731862	123	72.3443	-152.694
7	27361820	N	T	A	270	0.001	0.825392	143	54.7399	-270.034	0.771835	127	63.5501	-191.201
7	27361824	N	T	C	263	0.001	0.7973	138	61.3382	-232.268	0.856238	125	39.3833	-265.8
7	27361827	N	G	T	256	0.001	0.816388	136	54.7492	-247.715	0.825217	120	45.9817	-226.444
7	27361828	N	T	G	264	0.001	0.6501	140	107.477	-105.08	0.742097	124	70.1458	-162.12
7	27361829	N	T	A	264	0.001	0.624196	141	116.265	-85.6823	0.731862	123	72.3443	-152.694
7	27361838	N	A	C	268	0.001	0.722371	144	87.6969	-170.086	0.806656	124	52.568	-217.04
7	27361862	N	T	C	268	0.001	0.859395	142	43.7551	-305.526	0.905032	126	26.1986	-319.538
7	27361870	N	G	T	256	0.001	0.808717	141	59.137	-248.904	0.826305	115	43.7911	-217.947
7	27361888	N	A	G	269	0.001	0.834706	145	52.54	-284.019	0.814726	124	50.3708	-224.341
7	27361897	N	T	C	276	0.001	0.898915	148	32.761	-367.344	0.937792	128	17.4071	-363.684
7	27361908	N	T	A	258	0.001	0.630522	138	111.874	-88.6009	0.691795	120	81.1373	-119.165
7	27361913	N	A	T	261	0.001	0.82416	142	54.7412	-266.836	0.815336	119	48.1802	-215.829
7	27361929	N	A	T	251	0.001	0.649353	134	103.091	-100.013	0.718094	117	72.3524	-135.053
7	27361930	N	T	A	246	0.0609756	0.713027	132	47.9409	-127.01	0.768118	114	41.5693	-151.875
7	27361931	N	A	C	246	0.0243902	0.672016	134	87.0872	-113.594	0.765862	112	39.6203	-152.394
7	27361942	N	T	C	245	0.001	0.822437	135	52.5533	-251.946	0.854782	110	35.0089	-232.632
7	27361961	N	C	A	224	0.0133929	0.868869	119	33.021	-262.173	0.935966	105	6.55109	-279.687
7	27361967	N	T	C	225	0.001	0.883589	120	30.6011	-282.045	0.866911	105	30.6211	-232.286
7	27361984	N	A	T	210	0.001	0.89117	110	26.22	-265.639	0.9503	100	10.8528	-296.677
7	27361985	N	T	A	210	0.001	0.890169	109	26.2213	-262.288	0.960703	101	8.65419	-310.688
7	27361989	N	A	G	213	0.001	0.882073	110	28.4172	-257.136	0.893466	103	24.0321	-250.772
7	27361993	N	A	T	215	0.001	0.890169	109	26.2213	-262.288	0.962573	106	8.64751	-328.211
7	27361998	N	C	T	199	0.001	0.881443	101	26.232	-235.563	0.908436	98	19.6443	-251.509
7	27362008	N	G	A	204	0.001	0.776884	103	50.3988	-158.633	0.881443	101	26.232	-235.563
7	27363336	N	A	G	170	0.001	0.616516	73	61.4249	-41.3483	0.701165	97	63.5901	-101.825
7	27363419	N	A	T	189	0.001	0.670846	82	59.2157	-71.2783	0.794589	107	48.1962	-178.03
7	27363424	N	C	T	182	0.001	0.850234	80	26.26	-166.315	0.872798	102	28.4279	-230.563
7	27363428	N	C	T	188	0.001	0.815025	81	32.8503	-146.723	0.831997	107	39.4073	-207.382
7	27363431	N	T	C	186	0.001	0.861	79	24.0641	-170.993	0.878757	107	28.4212	-247.151
7	27363436	N	T	A	185	0.001	0.872043	78	21.8682	-175.828	0.869405	107	30.6184	-238.886
7	27363447	N	A	T	206	0.001	0.436739	87	83.3785	25.564	0.579885	119	109.703	-44.7939
7	27363455	N	C	T	201	0.001	0.5	90	98.7551	0	0.657763	111	83.3465	-88.1294
7	27363456	N	C	T	197	0.001	0.824392	91	35.0342	-171.159	0.830409	106	39.4086	-204.169
7	27363474	N	T	G	214	0.001	0.673383	101	72.3737	-89.2868	0.761236	113	59.1743	-162.021
7	27363496	N	T	A	242	0.001	0.88819	116	28.4092	-277.17	0.944741	126	15.2125	-366.693
7	27363497	N	A	G	239	0.001	0.932492	118	17.4204	-329.195	0.909364	121	24.0081	-311.545
7	27363504	N	G	T	237	0.001	0.719445	114	70.1591	-132.555	0.796946	123	54.7665	-206.712
7	27363521	N	C	T	235	0.001	0.87313	118	32.801	-267.053	0.880596	117	30.6051	-272.048
7	27363525	N	T	C	224	0.001	0.660822	112	83.3452	-90.8795	0.750167	112	61.3729	-152.346
7	27363529	N	A	G	229	0.001	0.672682	113	81.1466	-99.4328	0.76742	116	59.1703	-171.158
7	27363531	N	G	C	230	0.001	0.877445	114	30.6091	-262.073	0.819178	116	45.987	-213.678
7	27363537	N	G	A	232	0.001	0.565261	115	109.708	-34.9205	0.54704	117	116.297	-25.2052
7	27363553	N	G	A	240	0.001	0.663975	119	87.7303	-98.7125	0.710884	121	76.7415	-134.241
7	27363558	N	T	C	245	0.001	0.601694	123	107.5	-60.0475	0.57382	122	114.093	-42.2155
7	27363564	N	T	C	251	0.001	0.736158	125	72.3417	-158.623	0.777963	126	61.3542	-194.993
7	27363569	N	A	G	249	0.001	0.540349	124	125.076	-22.7795	0.536024	125	127.272	-20.4236
7	27363574	N	A	T	252	0.001	0.789255	128	59.1544	-208.15	0.879285	124	32.793	-286.965
7	27363590	N	G	A	237	0.001	0.835006	115	41.5939	-225.519	0.83629	122	43.7818	-240.443
7	27363597	N	G	C	237	0.001	0.823224	113	43.7938	-211.552	0.822796	124	48.1736	-231.749
7	27363614	N	A	C	239	0.001	0.640445	114	89.9342	-79.4155	0.712142	125	78.9334	-139.652
7	27363619	N	C	A	231	0.001	0.636455	110	87.7423	-74.2031	0.694345	121	81.1359	-122.015
7	27363620	N	A	C	231	0.001	0.627358	110	89.9395	-68.7286	0.702614	121	78.9387	-128.088
7	27363622	N	T	A	233	0.001	0.616149	112	94.3313	-63.219	0.702614	121	78.9387	-128.088
7	27363635	N	A	C	252	0.001	0.808539	120	50.3761	-211.679	0.825975	132	50.3601	-249.839
7	27363636	N	G	A	230	0.001	0.789667	114	52.5813	-185.713	0.853684	116	37.1981	-244.313
7	27363640	N	T	A	248	0.001	0.546249	119	118.491	-25.1877	0.511636	129	138.253	-6.66147
7	27363656	N	A	G	240	0.001	0.559362	118	114.098	-32.4261	0.524607	122	127.276	-13.4786
7	27363682	N	T	A	246	0.001	0.585423	123	111.894	-49.7447	0.634236	123	98.7111	-81.4714
7	27363705	N	A	C	233	0.001	0.741232	112	63.5701	-145.802	0.793584	121	54.7692	-200.462
7	27363716	N	G	T	245	0.001	0.700989	117	76.7468	-122.694	0.757985	128	67.9432	-180.744
7	27363720	N	T	A	244	0.001	0.658225	117	87.7329	-93.2015	0.677284	127	89.9168	-115.172
7	27363721	N	T	C	245	0.001	0.883589	120	30.6011	-282.045	0.816211	125	50.3695	-227.516
7	27363744	N	G	A	248	0.001	0.777963	126	61.3542	-194.993	0.754268	122	65.754	-169.256
7	27363753	N	T	G	240	0.001	0.798586	124	54.7652	-209.843	0.801926	116	50.3814	-199.079
7	27363763	N	A	G	245	0.001	0.654238	133	100.895	-102.934	0.776971	112	54.7812	-172.561
7	27363765	N	C	T	246	0.001	0.801672	136	59.1437	-233.155	0.736521	110	63.5728	-139.846
7	27363782	N	T	A	251	0.001	0.638554	130	103.096	-89.2008	0.760504	121	63.5581	-172.898
7	27363784	N	A	T	263	0.001	0.661873	136	100.891	-111.173	0.653646	127	96.5085	-97.8639
7	27363795	N	A	G	260	0.001	0.568391	139	131.648	-44.3525	0.537215	121	122.883	-20.4451
7	27363812	N	T	A	259	0.001	0.633677	131	105.292	-86.3685	0.718896	128	78.9294	-148.393
7	27363824	N	C	A	287	0.001	0.848508	145	48.1456	-299.483	0.873489	142	39.3606	-321.788
7	27363856	N	A	T	267	0.001	0.533356	135	138.245	-20.3755	0.477258	132	138.249	13.4562
7	27363858	N	T	A	271	0.001	0.5	136	149.23	0	0.555593	135	131.653	-34.6285
7	27363868	N	C	A	254	0.001	0.487797	123	131.669	6.66483	0.526735	131	136.053	-15.7548
7	27363869	N	G	A	255	0.001	0.810124	121	50.3748	-214.839	0.806174	134	56.9491	-234.076
7	27363870	N	C	T	255	0.001	0.495932	123	133.867	2.20532	0.553066	132	129.46	-32.2488
7	27363878	N	T	A	266	0.001	0.785905	126	59.157	-201.939	0.828791	140	52.5467	-267.945
7	27363889	N	G	T	255	0.001	0.467191	122	125.079	18.1028	0.586524	133	120.67	-54.5337
7	27363894	N	G	C	249	0.0903614	0.475493	115	80.4109	10.9861	0.615397	134	64.7898	-61.7503
7	27363895	N	C	G	253	0.0889328	0.616429	116	62.7881	-55.5378	0.700112	137	48.3518	-116.724
7	27363906	N	C	A	285	0.001	0.935073	138	19.5909	-388.435	0.911839	147	28.3678	-381.772
7	27363913	N	T	G	283	0.0159011	0.758323	135	69.6309	-188.598	0.81022	148	43.2017	-248.806
7	27363919	N	T	A	262	0.001	0.437975	121	116.291	34.8227	0.567421	141	133.843	-44.3154
7	27363921	N	T	C	260	0.00576923	0.582285	123	102.541	-46.8912	0.467026	137	139.566	20.3667
7	27363925	N	T	C	271	0.001	0.922157	128	21.8015	-344.559	0.923359	143	23.9787	-386.544
7	27363942	N	T	A	283	0.001	0.9503	140	15.1939	-415.347	0.923359	143	23.9787	-386.544
7	27363945	N	G	T	278	0.001	0.940143	133	17.4004	-380.969	0.91752	145	26.1733	-384.095
7	27363950	N	A	G	293	0.001	0.919743	149	26.168	-397.747	0.937792	144	19.5829	-409.145
7	27363952	N	A	G	291	0.001	0.763689	148	76.7055	-214.644	0.818394	143	56.9371	-262.584
7	27363966	N	G	T	290	0.001	0.972537	144	8.59684	-461.893	0.924941	146	23.9747	-396.82
7	27363971	N	G	T	290	0.00517241	0.927154	149	17.7353	-399.945	0.909217	141	27.5898	-361.406
7	27363977	N	C	T	298	0.001	0.908167	152	30.5584	-389.729	0.924941	146	23.9747	-396.82
7	27363990	N	C	T	317	0.00946372	0.945134	158	10.1805	-442.412	0.920911	159	26.5512	-422.642
7	27364005	N	A	T	321	0.001	0.534614	159	162.383	-24.9311	0.629716	162	131.617	-103.298
7	27364009	N	C	T	309	0.001	0.819568	155	61.3156	-285.966	0.824892	154	59.1196	-290.229
7	27364016	N	T	A	310	0.001	0.671255	149	107.465	-129.873	0.63363	161	129.422	-106.106
7	27364042	N	A	T	331	0.001	0.942971	157	19.5656	-454.126	0.914069	174	32.7263	-455.417
7	27364049	N	A	G	327	0.001	0.656546	163	122.827	-128.287	0.585423	164	149.193	-66.3263
7	27364056	N	A	G	329	0.001	0.846385	156	52.5253	-319.613	0.826808	173	65.686	-328.522
7	27364067	N	C	G	351	0.001	0.807222	171	72.2803	-300.008	0.839115	180	63.4794	-358.652
7	27364072	N	G	A	355	0.001	0.814163	172	70.0818	-310.472	0.803481	183	78.856	-316.112
7	27364082	N	C	T	369	0.00406504	0.816503	179	71.5369	-325.332	0.810367	190	70.3578	-333.124
7	27364099	N	C	T	353	0.001	0.715295	165	103.049	-187.575	0.808717	188	78.8493	-331.872
7	27364107	N	T	A	339	0.00442478	0.942097	152	18.877	-436.809	0.920599	187	25.9939	-492.741
7	27364120	N	C	T	349	0.001	0.925284	160	26.1533	-435.387	0.915621	189	34.9035	-497.355
7	27364122	N	C	T	344	0.001	0.928858	154	23.9641	-424.269	0.916067	190	34.9022	-500.762
7	27364142	N	A	T	332	0.001	0.758562	149	78.9014	-210.971	0.792545	183	83.2504	-301.832
7	27364145	N	A	G	335	0.001	0.928858	154	23.9641	-424.269	0.895291	181	41.5058	-443.536
7	27364154	N	C	A	337	0.001	0.936188	156	21.7642	-440.794	0.90082	181	39.3086	-452.277
7	27364157	N	G	A	340	0.00882353	0.944566	155	17.9461	-447.197	0.898533	185	29.5451	-444.156
7	27364158	N	A	G	338	0.00443787	0.800893	155	67.1954	-264.093	0.825141	183	61.8486	-340.253
7	27364181	N	T	A	329	0.001	0.937399	159	21.7602	-451.151	0.923812	170	28.3372	-460.249
7	27364182	N	A	G	329	0.001	0.610136	159	136.016	-84.6707	0.635384	170	136.001	-113.676
7	27364194	N	A	G	326	0.001	0.598792	157	138.216	-74.2754	0.562172	169	162.369	-48.758
7	27364218	N	A	T	293	0.001	0.914562	140	26.18	-367.057	0.92185	153	26.1626	-411.419
7	27364225	N	C	T	273	0.001	0.746318	130	72.335	-173.545	0.783406	143	67.9232	-226.693
7	27364226	N	T	A	274	0.001	0.740619	131	74.5309	-170.014	0.790403	143	65.726	-233.698
7	27364228	N	C	T	277	0.001	0.583389	132	120.671	-52.0228	0.531055	145	149.218	-20.334
7	27364243	N	G	T	260	0.001	0.562025	121	116.291	-34.8227	0.525197	139	144.831	-15.7332
7	27364244	N	G	T	261	0.001	0.550033	120	118.49	-27.5687	0.489355	141	151.42	6.65549
7	27364246	N	C	T	260	0.001	0.628185	121	98.7137	-76.1454	0.604386	139	120.662	-69.8145
7	27364293	N	A	C	284	0.001	0.701747	124	81.1319	-130.608	0.825217	160	61.3089	-301.926
7	27364294	N	T	A	281	0.001	0.715591	123	76.7388	-140.055	0.816667	158	63.5088	-288.112
7	27364318	N	T	C	300	0.001	0.609095	133	114.078	-70.0939	0.586884	167	151.386	-68.7811
7	27364320	N	T	C	294	0.001	0.931057	130	19.6016	-360.88	0.927114	164	26.1479	-449.105
7	27364325	N	C	A	301	0.001	0.940592	134	17.3991	-384.429	0.934422	167	23.9467	-469.008
7	27364350	N	A	T	283	0.001	0.672384	119	85.5331	-104.506	0.817285	164	65.698	-299.8
7	27364464	N	A	T	258	0.001	0.703526	118	76.7455	-125.57	0.757315	140	74.5189	-197.063
7	27364519	N	C	T	259	0.001	0.756269	123	65.7527	-172.277	0.698662	136	89.9048	-140.694
7	27364520	N	T	C	260	0.001	0.715591	123	76.7388	-140.055	0.737385	137	78.9174	-174.935
7	27364530	N	A	T	268	0.001	0.702614	121	78.9387	-128.088	0.721236	147	89.8901	-172.58
7	27364542	N	A	T	265	0.001	0.694345	121	81.1359	-122.015	0.72932	144	85.4997	-176.426
7	27364548	N	T	A	272	0.001	0.685608	124	85.5264	-118.552	0.736644	148	85.4944	-188.274
7	27364556	N	A	T	260	0.001	0.712006	118	74.5483	-131.732	0.718456	142	87.6996	-164.232
7	27364570	N	T	A	279	0.001	0.674359	132	94.3046	-117.444	0.714429	147	92.0874	-166.319
7	27364574	N	C	T	264	0.001	0.672115	125	89.9195	-109.579	0.741168	139	78.9147	-180.893
7	27364591	N	T	C	303	0.001	0.689782	145	98.6817	-142.241	0.759667	158	83.2838	-224.881
7	27364596	N	A	G	311	0.001	0.682241	151	105.265	-141.349	0.743913	160	89.8728	-211.079
7	27364624	N	C	A	311	0.001	0.92028	150	26.1666	-401.164	0.919535	161	28.3492	-429.47
7	27364632	N	A	T	322	0.001	0.927917	152	23.9667	-417.4	0.91204	170	32.7316	-441.813
7	27364634	N	A	C	324	0.001	0.935355	154	21.7668	-433.894	0.917926	170	30.5344	-450.953
7	27364641	N	C	A	319	0.001	0.668987	151	109.66	-129.627	0.714429	168	105.243	-190.079
7	27364651	N	A	T	326	0.001	0.919199	148	26.1693	-394.332	0.899143	178	39.3126	-442.16
7	27364654	N	T	A	327	0.001	0.580473	143	131.643	-54.2516	0.63596	184	146.969	-123.621
7	27364672	N	A	C	322	0.001	0.930843	144	21.7802	-399.449	0.92163	178	30.5237	-478.279
7	27364682	N	C	A	319	0.001	0.909996	144	28.3719	-371.583	0.92028	175	30.5277	-468.024
7	27364686	N	T	A	325	0.001	0.673449	150	107.464	-132.662	0.685838	175	120.614	-167.551
7	27364690	N	A	G	345	0.001	0.675442	154	109.656	-137.994	0.754096	191	103.015	-264.765
7	27364700	N	A	G	345	0.001	0.916945	156	28.3559	-412.408	0.905032	189	39.298	-479.307
7	27364705	N	A	C	345	0.001	0.92385	157	26.1573	-425.108	0.909848	188	37.1021	-484.872
7	27364707	N	A	C	332	0.001	0.675793	148	105.269	-132.922	0.761044	184	96.4325	-263.584
7	27364725	N	T	C	329	0.001	0.938223	145	19.5816	-412.6	0.891566	184	43.6991	-444.968
7	27364726	N	T	A	333	0.001	0.938223	145	19.5816	-412.6	0.89388	188	43.6937	-458.392
7	27364728	N	A	T	323	0.001	0.676377	139	98.6897	-125.314	0.761044	184	96.4325	-263.584
7	27364732	N	G	A	308	0.001	0.92057	138	23.9854	-369.442	0.888494	170	41.5205	-406.639
7	27364739	N	T	A	317	0.001	0.92621	135	21.7922	-368.537	0.879374	182	48.0962	-421.326
7	27364744	N	C	A	326	0.001	0.929365	141	21.7842	-389.135	0.892154	185	43.6977	-448.322
7	27364750	N	G	T	324	0.00462963	0.68589	144	89.5378	-135.662	0.789786	180	82.3817	-292.491
7	27364753	N	A	G	325	0.001	0.666778	144	105.275	-121.777	0.690735	181	122.803	-178.59
7	27364767	N	A	T	327	0.001	0.689315	148	100.875	-144.771	0.793492	179	81.0585	-296.434
7	27364772	N	G	T	319	0.001	0.909996	144	28.3719	-371.583	0.868817	175	50.3028	-389.861
7	27364785	N	T	A	337	0.00445104	0.686831	154	96.0325	-146.08	0.782261	183	86.8013	-287.818
7	27364786	N	C	T	332	0.001	0.59738	149	131.635	-69.4	0.655842	183	138.181	-143.295
7	27364797	N	C	A	338	0.00887574	0.654252	151	105.133	-114.689	0.754201	187	92.1937	-254.915
7	27364809	N	G	A	325	0.00461538	0.60031	145	126.545	-69.5588	0.542029	180	169.867	-34.0484
7	27364817	N	G	A	317	0.001	0.691304	136	92.102	-134.653	0.663092	181	133.789	-149.224
7	27364825	N	A	G	317	0.001	0.906746	139	28.3785	-354.629	0.932873	178	26.1293	-497.236
7	27364839	N	C	A	299	0.0100334	0.688291	133	74.5013	-124.637	0.675883	166	116.422	-148.138
7	27364844	N	C	T	311	0.00482315	0.674637	136	87.3666	-119.14	0.680583	175	121.917	-161.622
7	27364854	N	C	T	291	0.001	0.696131	125	83.3278	-127.397	0.801406	166	72.287	-284.27
7	27364855	N	G	T	287	0.00522648	0.689739	120	72.2766	-115.391	0.791438	167	75.7371	-273.166
7	27364864	N	G	A	276	0.001	0.633422	120	96.5178	-78.9486	0.718094	156	96.4698	-180.071
7	27364880	N	T	A	279	0.001	0.644164	118	92.1261	-84.6425	0.733075	161	94.2659	-201.118
7	27364889	N	T	A	267	0.001	0.681155	116	81.1426	-107.841	0.741883	151	85.4904	-197.211
7	27364893	N	C	A	252	0.001	0.768698	108	54.7866	-160.29	0.833556	144	52.5413	-280.798
7	27364894	N	A	T	251	0.0059761	0.765212	107	46.7034	-152.714	0.820727	144	55.9781	-265.767
7	27364898	N	A	C	253	0.001	0.722371	108	65.7727	-127.565	0.613869	145	122.851	-80.085
7	27364929	N	G	T	267	0.001	0.866911	105	30.6211	-232.286	0.920033	162	28.3479	-432.886
7	27364944	N	C	A	256	0.001	0.738023	103	59.1877	-131.945	0.830286	153	56.9238	-294.553
7	27364953	N	A	C	262	0.001	0.876357	113	30.6104	-258.753	0.939891	149	19.5763	-426.428
7	27364969	N	A	T	213	0.001	0.876656	89	24.0508	-204.017	0.838936	124	43.7791	-246.9
7	27365073	N	G	A	201	0.001	0.659681	94	70.1858	-75.6608	0.673013	107	76.7601	-94.3597
7	27365079	N	A	C	207	0.001	0.5158	95	100.946	-6.68643	0.553607	112	109.712	-27.6549
7	27365161	N	T	C	217	0.001	0.833556	96	35.0275	-187.199	0.834934	121	43.7831	-237.219
7	27365171	N	A	T	201	0.00746269	0.876884	88	23.2917	-200.699	0.885858	113	21.892	-260.95
7	27365240	N	T	A	209	0.001	0.835389	91	32.837	-178.72	0.915531	118	21.8148	-310.421
7	27365264	N	C	T	220	0.001	0.63839	94	74.5802	-64.414	0.67472	126	89.9181	-112.372
7	27365313	N	A	T	236	0.001	0.481119	106	111.917	8.93988	0.653949	130	98.7017	-100.399
7	27365341	N	G	A	267	0.001	0.898704	128	28.3932	-317.466	0.784362	139	65.7313	-221.278
7	27365385	N	A	G	248	0.00604839	0.86875	114	25.8116	-247.93	0.942088	134	16.495	-384.429
7	27365393	N	G	A	238	0.001	0.711853	111	70.1631	-123.812	0.669404	127	92.1141	-109.331
7	27365397	N	A	G	241	0.001	0.858646	113	35.0049	-242.454	0.929974	128	19.6043	-354.002
7	27365409	N	C	T	219	0.001	0.857381	98	30.6304	-209.28	0.958984	121	10.8247	-369.98
7	27365457	N	C	A	215	0.001	0.863879	88	26.2493	-192.514	0.92942	127	19.6056	-350.565
7	27365485	N	T	G	210	0.001	0.717792	85	52.62	-97.9548	0.672115	125	89.9195	-109.579
7	27365506	N	A	T	214	0.0420561	0.539604	80	65.0233	-13.3834	0.610891	134	86.6162	-65.8441
7	27365526	N	T	G	215	0.001	0.445747	83	81.1866	20.7529	0.560646	132	127.263	-37.0998
7	27365535	N	C	A	229	0.001	0.925816	94	15.2552	-256.261	0.918798	135	23.9894	-359.195
7	27365579	N	C	T	213	0.00704225	0.80363	91	38.6936	-156.484	0.919333	122	15.8196	-317.136
7	27365581	N	T	C	211	0.001	0.8002	90	39.43	-153.344	0.925904	121	19.6136	-329.968
7	27365582	N	T	A	217	0.001	0.793674	92	41.6246	-152.476	0.928286	125	19.6083	-343.694
7	27365585	N	T	C	215	0.001	0.808717	94	39.4247	-165.936	0.925904	121	19.6136	-329.968
7	27365597	N	T	A	214	0.001	0.798179	99	43.8124	-167.248	0.922021	115	19.6216	-309.419
7	27365600	N	A	G	214	0.001	0.816538	98	39.4193	-178.609	0.931322	116	17.4231	-322.311
7	27365605	N	T	A	227	0.001	0.835175	103	37.2154	-202.12	0.927705	124	19.6096	-340.261
7	27365616	N	T	A	218	0.001	0.808286	99	41.6152	-174.453	0.916244	119	21.8135	-313.828
7	27365618	N	T	C	212	0.001	0.8002	95	41.6206	-161.863	0.923359	117	19.619	-316.263
7	27365626	N	T	A	219	0.001	0.780187	100	48.2056	-156.292	0.924653	119	19.6163	-323.113
7	27365696	N	G	A	204	0.001	0.840227	75	26.2667	-150.08	0.845192	129	43.7724	-263.096
7	27365715	N	C	A	216	0.0694444	0.753898	92	33.9387	-112.466	0.827882	124	21.6895	-197.408
7	27365727	N	A	T	240	0.001	0.747738	103	56.9905	-138.46	0.795818	137	61.3396	-229.14
7	27365741	N	A	C	257	0.0233463	0.727405	107	50.4457	-122.796	0.802073	150	52.5247	-245.798
7	27365757	N	C	T	267	0.001	0.777963	108	52.5894	-167.137	0.824116	159	61.3102	-298.729
7	27365782	N	C	T	287	0.001	0.689202	119	81.1386	-116.323	0.779949	168	81.0732	-262.294
7	27365811	N	A	C	297	0.001	0.703261	128	83.3238	-136.004	0.781253	169	81.0719	-265.382
7	27365819	N	T	C	285	0.001	0.720147	125	76.7361	-145.896	0.775184	160	78.8867	-244.55
7	27365844	N	T	G	289	0.001	0.729476	133	78.9227	-163.082	0.634705	156	125.034	-103.732
7	27365847	N	T	A	290	0.001	0.59097	132	118.474	-57.1214	0.626667	158	129.426	-98.1266
7	27365855	N	C	T	279	0.001	0.713257	122	76.7401	-137.145	0.764508	157	81.0879	-228.563
7	27365860	N	T	A	275	0.001	0.731247	119	70.1525	-147.26	0.76941	156	78.892	-232.285
7	27365864	N	A	G	274	0.001	0.756269	123	65.7527	-172.277	0.788272	151	70.1098	-244.509
7	27365865	N	C	G	273	0.001	0.758237	124	65.7514	-175.304	0.778709	149	72.3097	-231.354
7	27365877	N	G	A	269	0.00557621	0.675257	126	89.1476	-112.372	0.768608	143	63.9678	-208.362
7	27365878	N	T	A	276	0.001	0.679807	128	89.9155	-117.979	0.777212	148	72.311	-228.273
7	27365882	N	T	A	284	0.001	0.723226	130	78.9267	-154.251	0.753416	154	83.2891	-212.781
7	27365896	N	G	A	268	0.001	0.712142	125	78.9334	-139.652	0.755415	143	76.7121	-199.479
7	27365902	N	C	A	266	0.0225564	0.727044	127	50.6065	-141.917	0.737438	139	77.0851	-174.433
7	27365905	N	T	A	277	0.001	0.697101	132	87.7129	-135.306	0.717386	145	89.8928	-166.731
7	27365912	N	A	T	271	0.001	0.714429	126	78.932	-142.559	0.724288	145	87.6956	-173.022
7	27365924	N	G	A	263	0.001	0.721459	122	74.5429	-143.401	0.737747	141	81.1093	-180.372
7	27365934	N	T	G	238	0.001	0.707686	106	67.9726	-115.506	0.750167	132	72.3324	-179.551
7	27365936	N	G	A	242	0.001	0.734101	109	63.5742	-136.878	0.767096	133	67.9366	-195.949
7	27365940	N	C	A	236	0.001	0.704899	105	67.9739	-112.619	0.755896	131	70.1365	-183.158
7	27365944	N	C	T	246	0.001	0.720868	111	67.9659	-130.058	0.770551	135	67.9339	-202.063
7	27365949	N	C	A	257	0.001	0.703526	118	76.7455	-125.57	0.755566	139	74.5202	-194.038
7	27365955	N	T	A	269	0.001	0.674913	123	87.7249	-109.835	0.739886	146	83.2998	-188.788
7	27365962	N	T	C	254	0.001	0.641761	120	94.3206	-84.4722	0.753901	134	72.3297	-185.578
7	27366007	N	C	T	296	0.001	0.631667	133	107.487	-86.2228	0.687241	163	111.841	-157.424
7	27366018	N	A	T	299	0.001	0.634418	134	107.485	-88.8915	0.697101	165	109.641	-169.133
7	27366032	N	C	A	303	0.001	0.683221	142	98.6857	-133.748	0.776582	161	78.8854	-247.626
7	27366034	N	C	T	300	0.001	0.652584	141	107.476	-107.805	0.717126	159	98.663	-182.571
7	27366037	N	T	A	306	0.001	0.700134	140	92.0967	-146.084	0.771265	166	83.2731	-249.271
7	27366048	N	A	G	313	0.001	0.669127	142	103.08	-122.016	0.701889	171	111.83	-180.26
7	27366071	N	C	T	303	0.001	0.82291	141	54.7425	-263.641	0.759432	162	85.4757	-230.32
7	27366078	N	A	C	301	0.001	0.744689	137	76.7201	-181.43	0.737964	164	94.2619	-210.024
7	27366084	N	T	A	307	0.001	0.686256	137	94.2979	-131.509	0.75311	170	92.0567	-234.544
7	27366091	N	T	G	316	0.0237342	0.671827	141	86.0413	-117.886	0.594543	175	131.193	-75.1391
7	27366120	N	A	G	310	0.0241935	0.651741	135	93.5501	-99.3179	0.556481	175	138.028	-43.0346
7	27366129	N	C	T	292	0.001	0.707455	123	78.936	-133.857	0.775332	169	83.2691	-258.478
7	27366130	N	T	A	296	0.001	0.698545	126	83.3265	-130.259	0.776655	170	83.2678	-261.554
7	27366166	N	C	A	296	0.001	0.686256	137	94.2979	-131.509	0.572375	159	149.199	-53.8749
7	27366191	N	T	C	306	0.001	0.915171	141	26.1786	-370.462	0.951817	165	17.3577	-492.095
7	27366210	N	C	T	279	0.001	0.898704	128	28.3932	-317.466	0.953945	151	15.1792	-453.681
7	27366235	N	A	G	274	0.001	0.666778	126	92.1154	-106.555	0.540568	148	149.214	-27.3408
7	27366236	N	T	A	273	0.001	0.67199	128	92.1127	-112.116	0.531055	145	149.218	-20.334
7	27366238	N	C	T	276	0.001	0.76762	129	65.7447	-190.514	0.782501	147	70.1151	-232.109
7	27366250	N	T	A	279	0.001	0.918798	135	23.9894	-359.195	0.958639	144	12.9913	-439.777
7	27366265	N	G	T	287	0.001	0.66208	142	105.277	-116.246	0.551759	145	142.626	-34.5129
7	27366270	N	G	A	282	0.001	0.785905	140	65.73	-224.377	0.795972	142	63.5301	-237.659
7	27366306	N	A	C	265	0.001	0.635749	129	103.098	-86.5191	0.492642	136	147.033	4.42386
7	27366311	N	A	G	265	0.356604	0.507985	125	26.4972	-2.1972	0.716022	140	15.6705	-72.6227
7	27366322	N	C	A	238	0.001	0.845685	110	37.2061	-224.769	0.883068	128	32.7876	-300.285
7	27366328	N	A	C	219	0.001	0.567055	97	92.1541	-30.3114	0.458989	122	122.882	22.7928
7	27366330	N	T	C	217	0.001	0.567055	97	92.1541	-30.3114	0.458306	120	120.687	22.8065
7	27366334	N	G	A	214	0.001	0.570047	100	94.3473	-32.7276	0.456111	114	114.104	22.8506
7	27366338	N	A	T	221	0.001	0.582579	103	94.3433	-40.1715	0.474559	118	122.887	13.4886
7	27366346	N	A	G	219	0.001	0.581006	105	96.5378	-40.1174	0.473667	114	118.498	13.4993
7	27366349	N	T	A	219	0.001	0.480379	102	107.528	8.94579	0.538487	117	118.494	-20.468
7	27366352	N	C	T	218	0.001	0.49019	102	109.725	4.43369	0.543132	116	116.298	-22.8354
7	27366354	N	G	T	235	0.001	0.745618	110	61.3756	-146.342	0.744163	125	70.1445	-165.11
7	27366363	N	G	T	268	0.0559702	0.628929	123	64.4393	-68.0458	0.570093	145	106.802	-43.3018
7	27366383	N	A	G	266	0.001	0.672115	125	89.9195	-109.579	0.602906	141	122.857	-69.7268
7	27366397	N	C	A	270	0.00555556	0.614599	127	106.722	-70.4003	0.563617	143	126.437	-41.5758
7	27366413	N	G	A	269	0.001	0.603122	131	114.081	-64.9301	0.572512	138	129.452	-46.8532
7	27366425	N	G	A	263	0.001	0.765802	128	65.746	-187.463	0.718664	135	83.3145	-156.312
7	27366432	N	T	G	279	0.00537634	0.725449	138	82.5035	-165.105	0.829758	141	44.7697	-265.839
7	27366493	N	T	A	284	0.001	0.593166	145	129.443	-64.3821	0.532396	139	142.634	-20.3582
7	27366528	N	T	C	257	0.001	0.611645	121	103.108	-65.4009	0.573579	136	127.258	-46.8964
7	27366548	N	G	C	267	0.001	0.631667	133	107.487	-86.2228	0.574677	134	125.063	-46.9407
7	27366549	N	A	T	267	0.001	0.772909	132	65.7407	-199.698	0.785376	135	63.5394	-215.864
7	27366559	N	T	A	263	0.001	0.604547	134	116.274	-67.4164	0.565935	129	122.873	-39.5997
7	27366577	N	G	A	256	0.001	0.738621	130	74.5323	-167.035	0.722371	126	76.7348	-148.825
7	27366586	N	A	G	250	0.001	0.635749	129	103.098	-86.5191	0.595105	121	107.503	-54.9348
7	27366590	N	A	C	232	0.001	0.63726	113	89.9355	-76.7284	0.613521	119	100.914	-65.5048
7	27366610	N	C	T	226	0.001	0.605333	114	98.7231	-57.824	0.660822	112	83.3452	-90.8795
7	27366611	N	C	T	228	0.001	0.600067	115	100.919	-55.1673	0.646115	113	87.7383	-82.2875
7	27366637	N	C	A	178	0.001	0.797952	89	39.4314	-150.21	0.797952	89	39.4314	-150.21
7	27366641	N	A	T	156	0.00961538	0.570072	79	73.6895	-25.7061	0.552973	77	66.0321	-18.215
7	27366646	N	G	A	155	0.001	0.569667	79	74.6003	-25.7061	0.592167	76	68.0126	-33.3549
7	27366649	N	T	G	151	0.001	0.569667	79	74.6003	-25.7061	0.569491	72	68.0179	-23.3656
7	27366675	N	G	A	204	0.001	0.520422	98	103.139	-8.95221	0.528321	106	109.72	-13.5232
7	27366682	N	G	A	206	0.001	0.556739	97	94.3513	-25.4196	0.522951	109	114.11	-11.2156
7	27366685	N	T	A	210	0.001	0.71014	100	63.5861	-110.483	0.672843	110	78.9534	-96.8962
7	27366705	N	G	T	229	0.001	0.754887	106	56.9865	-147.493	0.748133	123	67.9499	-165.664
7	27366709	N	G	A	225	0.001	0.757453	103	54.7932	-145.077	0.76247	122	63.5568	-175.936
7	27366713	N	G	A	222	0.001	0.56004	100	96.5445	-27.8102	0.598426	122	107.501	-57.4857
7	27366745	N	C	T	221	0.001	0.567055	97	92.1541	-30.3114	0.50807	124	133.865	-4.4267
7	27366748	N	A	T	220	0.00681818	0.568735	96	80.9112	-30.0678	0.516203	124	130.704	-8.91797
7	27366749	N	C	T	217	0.0276498	0.549313	96	71.95	-20.1503	0.5	121	121.578	-3.05176e-05
7	27366827	N	T	A	272	0.001	0.679807	128	89.9155	-117.979	0.736269	144	83.3025	-182.837
7	27366835	N	G	T	257	0.001	0.696853	122	81.1346	-124.872	0.622304	135	111.878	-80.6574
7	27366875	N	G	A	250	0.001	0.64112	117	92.1274	-81.9436	0.579	133	122.867	-49.4714
7	27366879	N	A	C	247	0.001	0.603517	116	100.918	-57.735	0.603122	131	114.081	-64.9301
7	27366892	N	C	A	241	0.001	0.592982	113	100.922	-50.0671	0.67199	128	92.1127	-112.116
7	27366922	N	A	G	217	0.001	0.580053	100	92.15	-37.7267	0.683883	117	81.1413	-110.661
7	27366929	N	C	G	214	0.00700935	0.728345	100	51.0487	-118.914	0.773212	114	56.0599	-171.845
7	27366950	N	T	A	229	0.001	0.529935	117	120.691	-15.7996	0.526804	112	116.303	-13.5049
7	27366951	N	A	C	224	0.001	0.867502	113	32.8076	-250.526	0.792988	111	50.3881	-183.427
7	27366982	N	G	C	202	0.0148515	0.809215	100	29.3575	-167.672	0.787186	102	46.3091	-162.477
7	27367035	N	G	C	145	0.0206897	0.612687	73	53.6335	-38.2598	0.549995	72	62.1597	-15.8812
7	27367641	N	A	G	179	0.001	0.835518	85	30.6478	-167.02	0.808717	94	39.4247	-165.936
7	27367647	N	T	A	196	0.001	0.827805	87	32.8423	-165.863	0.816725	109	43.7991	-198.807
7	27367677	N	C	T	220	0.001	0.885674	96	24.0414	-227.328	0.903495	124	26.2013	-312.775
7	27367716	N	A	T	225	0.001	0.909364	88	17.4604	-226.578	0.912684	137	26.184	-356.85
7	27367730	N	A	G	224	0.001	0.59097	88	78.9827	-38.0809	0.566221	136	129.455	-41.9394
7	27367745	N	C	A	250	0.001	0.831997	107	39.4073	-207.382	0.797401	143	63.5288	-240.787
7	27367775	N	A	T	268	0.001	0.877445	114	30.6091	-262.073	0.902866	154	32.753	-387.589
7	27367784	N	G	C	267	0.001	0.509097	110	118.503	-4.43082	0.554176	157	153.596	-39.1972
7	27367822	N	C	T	279	0.001	0.57505	120	111.898	-42.2603	0.691952	159	107.452	-158.044
7	27367823	N	C	A	287	0.141115	0.85688	124	10.072	-184.22	0.780842	163	32.574	-188.185
7	27367831	N	T	A	303	0.001	0.899491	129	28.3918	-320.836	0.908318	174	34.9235	-446.373
7	27367837	N	T	A	317	0.00473186	0.748989	139	76.0245	-187.427	0.695534	178	109.186	-178.258
7	27367841	N	T	A	319	0.001	0.92057	138	23.9854	-369.442	0.994805	181	1.95581	-631.831
7	27367884	N	T	A	343	0.001	0.919743	149	26.168	-397.747	0.892014	194	45.8829	-469.899
7	27367885	N	T	C	346	0.00867052	0.914572	150	17.3196	-378.481	0.900286	196	41.672	-485.299
7	27367904	N	C	A	362	0.0455801	0.909381	150	14.4767	-342.823	0.900914	212	25.8005	-476.233
7	27367919	N	C	T	372	0.0322581	0.867129	153	27.2554	-310.956	0.878077	219	40.5376	-470.785
7	27367942	N	G	T	400	0.001	0.708472	168	107.44	-183.881	0.758793	232	122.735	-328.851
7	27367948	N	T	A	409	0.0220049	0.724269	172	100.383	-201.759	0.708735	237	111.101	-242.992
7	27367950	N	A	G	409	0.001	0.776655	170	83.2678	-261.554	0.790989	239	109.542	-391.572
7	27367956	N	A	G	414	0.001	0.855659	166	52.512	-352.219	0.794551	248	111.728	-412.564
7	27367972	N	T	A	402	0.001	0.931538	160	23.9561	-444.898	0.954849	242	23.8467	-729.378
7	27367975	N	C	A	391	0.001	0.934931	153	21.7682	-430.445	0.94988	238	26.0493	-705.063
7	27367980	N	A	C	413	0.001	0.8002	165	72.2883	-281.131	0.782447	248	118.319	-391.491
7	27367990	N	T	G	413	0.001	0.905596	169	34.9302	-429.435	0.914211	244	45.8163	-638.946
7	27368007	N	G	C	381	0.0275591	0.882985	154	33.0169	-347.239	0.885035	227	32.1768	-493.396
7	27368011	N	T	A	400	0.001	0.803884	163	70.0938	-282.037	0.827223	237	89.7701	-450.795
7	27368012	N	C	T	390	0.001	0.778667	158	76.6921	-245.282	0.788986	232	107.355	-376.833
7	27368013	N	C	T	387	0.001	0.534614	159	162.383	-24.9311	0.565833	228	217.221	-69.8756
7	27368039	N	C	G	379	0.001	0.767474	159	81.0852	-234.662	0.759264	220	116.159	-312.533
7	27368046	N	A	T	390	0.001	0.88	158	41.5365	-366.594	0.862311	232	70.0018	-504.602
7	27368051	N	C	A	365	0.001	0.792403	154	70.1058	-253.846	0.767951	211	107.383	-312.09
7	27368059	N	A	G	393	0.001	0.879771	166	43.7231	-384.838	0.837229	227	80.9946	-449.014
7	27368060	N	C	T	380	0.001	0.963499	163	12.9659	-506.347	0.940386	217	28.2745	-622.102
7	27368074	N	A	G	375	0.001	0.912225	159	30.5491	-413.492	0.912312	216	41.4592	-561.896
7	27368075	N	A	T	369	0.001	0.748553	155	85.485	-209.191	0.668337	214	155.717	-182.904
7	27368081	N	A	G	377	0.0198939	0.836785	159	35.4491	-292.727	0.745232	218	112.111	-282.401
7	27368083	N	C	A	387	0.001	0.89597	163	37.1354	-400.388	0.857381	224	70.0124	-478.354
7	27368084	N	T	A	395	0.001	0.958639	168	15.1565	-513.073	0.907761	227	45.8389	-581.203
7	27368094	N	T	G	408	0.0588235	0.887616	166	12.1809	-328.137	0.888749	242	36.8114	-518.647
7	27368098	N	T	A	415	0.001	0.822054	174	67.8819	-324.234	0.705531	241	155.682	-259.422
7	27368100	N	A	T	451	0.001	0.932226	191	28.3092	-532.359	0.938754	260	34.8088	-741.19
7	27368127	N	A	T	488	0.001	0.932981	208	30.4837	-581.256	0.971743	280	17.2043	-895.575
7	27368165	N	G	T	527	0.001	0.968494	220	15.0871	-695.57	0.96122	307	25.9572	-946.076
7	27368176	N	C	A	539	0.001	0.933918	226	32.6569	-633.602	0.971561	313	19.3576	-1000.47
7	27368178	N	C	A	558	0.0188172	0.932215	233	28.7229	-631.301	0.961982	325	10.3899	-939.671
7	27368194	N	A	T	577	0.001	0.975626	243	12.8592	-788.162	0.955394	334	32.5129	-1008.57
7	27368201	N	A	T	571	0.001	0.777009	233	113.945	-359.05	0.799016	338	148.96	-573.029
7	27368212	N	G	T	551	0.001	0.956056	226	21.6708	-684.021	0.966465	325	23.736	-1020.19
7	27368218	N	A	T	563	0.001	0.935355	231	32.6503	-650.841	0.927996	332	52.2906	-911.94
7	27368220	N	A	T	569	0.001	0.953294	234	23.8574	-701.467	0.955528	335	32.5116	-1012.06
7	27368221	N	C	A	548	0.240876	0.706093	229	32.924	-140.739	0.79431	319	34.1857	-304.236
7	27368223	N	C	A	552	0.001	0.970011	231	15.0725	-734.295	0.953574	321	32.5302	-963.203
7	27368226	N	A	C	567	0.001	0.941717	239	30.4424	-688.328	0.954571	328	32.5209	-987.625
7	27368233	N	A	T	558	0.001	0.939949	232	30.4517	-664.101	0.889831	326	78.6653	-783.514
7	27368235	N	T	C	569	0.001	0.950091	239	26.0479	-708.543	0.951817	330	34.7155	-984.191
7	27368243	N	C	T	548	0.00273723	0.640256	226	167.387	-155.654	0.658675	322	240.518	-256.991
7	27368247	N	A	T	566	0.001	0.853684	232	74.3962	-488.625	0.853529	334	107.218	-703.042
7	27368263	N	A	G	581	0.001	0.987877	241	6.27023	-818.165	0.965016	340	25.9132	-1061.83
7	27368264	N	G	A	574	0.001	0.885851	236	59.0103	-559.203	0.878951	338	89.6354	-781.268
7	27368272	N	A	T	553	0.001	0.991399	224	4.09569	-771.063	0.966877	329	23.7307	-1034.25
7	27368273	N	T	C	543	0.0138122	0.655652	219	126.218	-162.234	0.5405	324	321.392	-59.2166
7	27368275	N	T	C	535	0.001	0.986872	223	6.29422	-754.131	0.965054	312	23.7533	-974.519
7	27368281	N	A	T	546	0.0164835	0.875136	217	56.7267	-487.687	0.755157	329	135.794	-436.208
7	27368282	N	T	A	540	0.001	0.939828	215	28.2771	-615.183	0.929517	325	50.1027	-897.416
7	27368285	N	G	T	535	0.001	0.991068	216	4.10637	-742.541	0.965828	319	23.744	-999.107
7	27368286	N	G	T	536	0.001	0.888631	215	52.4466	-514.531	0.772768	321	159.969	-485.317
7	27368288	N	A	T	523	0.001	0.919711	211	37.0714	-563.191	0.94581	312	36.9367	-911.363
7	27368294	N	C	T	531	0.262712	0.851081	221	7.98816	-232.394	0.674014	310	59.5832	-157.294
7	27368303	N	T	A	532	0.001	0.950527	221	23.8747	-656.17	0.923112	311	52.3186	-839.946
7	27368306	N	T	C	518	0.001	0.912312	216	41.4592	-561.896	0.794899	302	135.825	-503.14
7	27368307	N	T	A	531	0.001	0.927887	221	34.8608	-606.816	0.935775	310	43.531	-874.687
7	27368309	N	T	A	520	0.001	0.954007	216	21.6842	-649.112	0.924625	304	50.1307	-825.353
7	27368313	N	A	T	519	0.001	0.903047	216	45.8536	-543.976	0.964006	303	23.7653	-942.923
7	27368315	N	T	C	525	0.0171429	0.898121	219	34.2784	-517.533	0.775462	306	129.025	-452.844
7	27368321	N	T	G	512	0.001	0.815376	211	85.4103	-382.751	0.807514	301	127.038	-528.72
7	27368322	N	T	A	513	0.001	0.958052	213	19.4909	-649.172	0.953636	300	30.361	-900.385
7	27368324	N	T	A	509	0.001	0.962031	209	17.299	-645.904	0.9503	300	32.5583	-890.03
7	27368330	N	A	G	502	0.001	0.976733	212	10.7034	-690.381	0.948575	290	32.5716	-855.238
7	27368332	N	T	A	501	0.001	0.869812	207	59.049	-462.832	0.860785	294	89.6941	-635.845
7	27368340	N	A	T	515	0.023301	0.974781	217	5.55304	-659.193	0.935195	298	24.7102	-788.129
7	27368343	N	G	A	480	0.001	0.94611	203	23.8987	-593.586	0.960596	277	23.8	-851.764
7	27368346	N	C	T	494	0.103239	0.712005	208	60.4304	-181.181	0.598347	286	155.081	-111.252
7	27368359	N	A	C	499	0.12024	0.748969	210	64.131	-227.427	0.661592	289	93.432	-177.534
7	27368360	N	C	T	489	0.00306748	0.842047	209	63.7399	-416.113	0.757671	280	148.265	-394.126
7	27368362	N	C	A	502	0.001	0.939546	214	28.2785	-611.725	0.965588	288	21.5881	-901.253
7	27368365	N	G	A	501	0.0299401	0.710447	213	118.539	-226.042	0.726032	288	123.838	-320.531
7	27368373	N	T	A	510	0.0352941	0.708733	223	100.035	-223.461	0.60901	287	206.212	-142.439
7	27368378	N	A	G	513	0.001	0.886622	220	54.6372	-522.73	0.812495	293	120.457	-525.303
7	27368380	N	A	T	509	0.001	0.894759	218	50.2454	-533.198	0.811204	291	120.459	-518.97
7	27368382	N	T	A	501	0.0389222	0.727207	211	104.578	-240.886	0.635759	290	166.081	-176.836
7	27368385	N	T	A	503	0.001	0.942324	207	26.0906	-597.417	0.936102	296	41.3524	-836.129
7	27368387	N	G	T	497	0.0301811	0.954329	205	8.17171	-562.966	0.925105	292	29.9858	-740.967
7	27368388	N	T	C	493	0.001	0.931996	205	30.4877	-570.927	0.948216	288	32.5742	-848.285
7	27368395	N	G	A	475	0.001	0.974275	192	10.73	-619.714	0.943759	283	34.7781	-820.815
7	27368397	N	T	C	479	0.001	0.90527	200	41.4805	-507.627	0.79231	279	127.067	-459.707
7	27368402	N	A	T	463	0.001	0.743618	191	107.409	-251.609	0.606689	272	234.74	-139.902
7	27368405	N	G	C	446	0.174888	0.845614	183	20.2622	-254.651	0.683623	263	61.0519	-166.202
7	27368406	N	G	T	450	0.08	0.518063	184	138.355	-13.1833	0.576299	266	152.753	-80.6053
7	27368412	N	C	A	451	0.001	0.902442	184	39.3046	-462.404	0.786708	267	124.886	-429.418
7	27368416	N	G	A	462	0.00324675	0.90087	191	34.0224	-470.67	0.7866	271	126.265	-434.829
7	27368419	N	T	A	489	0.001	0.884095	198	50.2721	-466.219	0.873101	291	80.9092	-658.509
7	27368421	N	G	A	461	0.001	0.979043	188	8.53816	-617.408	0.960014	273	23.8053	-837.756
7	27368429	N	T	A	491	0.001	0.924907	199	32.6929	-540.806	0.942076	292	36.9634	-842.011
7	27368456	N	A	T	266	0.001	0.824216	125	48.1722	-234.944	0.82291	141	54.7425	-263.641
7	27368460	N	T	G	288	0.03125	0.761665	129	35.2415	-164.502	0.79881	159	65.8134	-262.364
7	27368473	N	T	G	284	0.001	0.771835	127	63.5501	-191.201	0.777255	157	76.6935	-242.201
7	27368475	N	A	G	279	0.0430108	0.805775	128	31.5051	-198.449	0.74368	151	66.0397	-184.596
7	27368477	N	G	A	293	0.00511945	0.8674	127	36.4844	-280.413	0.892252	166	32.2551	-395.463
7	27368494	N	C	T	368	0.001	0.905032	168	34.9315	-426.051	0.90527	200	41.4805	-507.627
7	27368499	N	C	A	354	0.001	0.931538	160	23.9561	-444.898	0.917804	194	34.8968	-514.4
7	27368515	N	C	G	279	0.0107527	0.569734	130	121.174	-42.0504	0.585652	149	117.266	-58.4952
7	27368537	N	T	A	296	0.001	0.970684	135	8.60885	-430.165	0.931965	161	23.9547	-448.34
7	27368548	N	C	T	293	0.001	0.963813	137	10.8034	-426.049	0.929774	156	23.9614	-431.141
7	27368570	N	C	A	312	0.001	0.962995	134	10.8074	-415.524	0.938495	178	23.9321	-506.976
7	27368571	N	A	C	318	0.00471698	0.936629	140	13.5607	-387.896	0.91141	178	34.0343	-459.944
7	27368586	N	G	T	299	0.001	0.940143	133	17.4004	-380.969	0.91594	166	30.5397	-437.315
7	27368608	N	C	T	315	0.001	0.929365	141	21.7842	-389.135	0.908318	174	34.9235	-446.373
7	27368621	N	G	C	331	0.001	0.883467	137	34.9729	-321.86	0.804327	194	83.2358	-336.296
7	27368626	N	G	A	342	0.001	0.925454	147	23.9734	-400.247	0.928491	195	30.501	-536.544
7	27368629	N	G	A	341	0.001	0.925454	147	23.9734	-400.247	0.835275	194	70.0524	-380.84
7	27368636	N	A	T	369	0.001	0.960307	150	12.9833	-460.778	0.858687	219	67.8219	-469.959
7	27368647	N	C	A	342	0.001	0.928858	140	21.7855	-385.699	0.926027	202	32.689	-551.09
7	27368649	N	T	G	359	0.0208914	0.890653	151	22.5344	-341.727	0.760967	208	94.2129	-287.324
7	27368654	N	G	T	350	0.001	0.993083	138	2.01317	-478.284	0.943692	212	26.0839	-614.745
7	27368661	N	T	A	356	0.001	0.993186	140	2.01049	-485.422	0.949374	216	23.8814	-638.769
7	27368669	N	C	A	334	0.0134731	0.902082	129	22.1469	-314.345	0.845496	205	56.7068	-405.412
7	27368676	N	C	T	341	0.0175953	0.983179	134	2.66227	-428.839	0.891907	207	34.2455	-477.656
7	27368682	N	C	A	343	0.001	0.95586	135	13.0033	-408.317	0.942603	208	26.0893	-600.881
7	27368690	N	A	C	337	0.00445104	0.993532	126	1.44835	-435.464	0.896418	211	40.7337	-511.898
7	27368701	N	C	T	299	0.001	0.924653	119	19.6163	-323.113	0.866911	180	52.4933	-398.204
7	27368706	N	C	T	308	0.001	0.975727	122	6.42895	-395.848	0.930395	186	28.3158	-515.156
7	27368707	N	A	T	305	0.00491803	0.950635	118	12.4083	-349.052	0.899162	187	34.4122	-457.231
7	27368713	N	A	T	310	0.001	1	126	0	-451.271	0.935073	184	26.1213	-517.914
7	27368714	N	C	A	311	0.001	1	126	0	-451.271	0.924608	185	30.5144	-502.24
7	27368721	N	A	C	301	0.001	1	121	0	-433.364	0.916945	180	32.7183	-475.856
7	27368734	N	A	T	306	0.127451	0.54774	132	91.8973	-24.4423	0.640497	174	48.8479	-87.5572
7	27368742	N	T	A	298	0.001	0.573693	129	120.675	-44.5559	0.692436	169	114.03	-168.476
7	27368752	N	C	A	281	0.001	0.732439	127	74.5362	-158.128	0.759914	154	81.0919	-219.443
7	27368753	N	G	A	277	0.001	0.928286	125	19.6083	-343.694	0.927917	152	23.9667	-417.4
7	27368794	N	G	T	280	0.001	0.896816	116	26.212	-285.793	0.957622	164	15.1618	-499.084
7	27368897	N	G	A	282	0.001	0.572776	110	103.123	-37.4911	0.668717	172	125.012	-147.386
7	27368910	N	A	C	284	0.001	0.551759	116	114.101	-27.6103	0.648909	168	129.412	-124.97
7	27368921	N	G	C	294	0.00510204	0.664427	119	87.0781	-98.7125	0.75374	175	85.5171	-238.593
7	27369016	N	G	A	261	0.001	0.669756	112	81.1479	-96.6469	0.698119	149	98.6764	-153.651
7	27369020	N	T	A	260	0.001	0.464889	114	116.301	18.1397	0.554831	146	142.625	-36.9126
7	27369096	N	G	A	267	0.001	0.816878	120	48.1789	-219.006	0.932261	147	21.7762	-409.772
7	27369110	N	C	A	265	0.00566038	0.52552	118	122.152	-13.4886	0.582504	147	124.314	-56.3469
7	27369112	N	A	T	274	0.001	0.532809	122	125.079	-18.1028	0.592167	152	136.025	-66.7098
7	27369131	N	A	C	263	0.00570342	0.905897	115	23.2933	-291.218	1	148	-0.0273314	-516.176
7	27369143	N	G	A	262	0.001	0.820727	117	45.9856	-216.864	0.744991	145	81.1039	-192.311
7	27369259	N	A	T	259	0.001	0.580699	124	114.09	-47.1844	0.659366	135	100.892	-108.418
7	27369268	N	C	T	262	0.001	0.653646	127	96.5085	-97.8639	0.689015	135	92.1034	-131.812
7	27369289	N	T	A	288	0.001	0.900977	141	30.5731	-352.521	0.932261	147	21.7762	-409.772
7	27369401	N	G	A	296	0.0709459	0.796684	142	28.6748	-196.681	0.687143	154	75.5594	-131.666
7	27369420	N	A	T	279	0.001	0.620235	129	107.492	-75.637	0.633422	150	120.647	-98.6858
7	27369427	N	G	T	279	0.001	0.625083	128	105.296	-78.3967	0.629225	151	122.843	-95.8797
7	27369429	N	A	G	274	0.001	0.803352	127	54.7612	-219.26	0.707622	147	94.2846	-160.125
7	27369442	N	T	A	278	0.001	0.638554	130	103.096	-89.2008	0.635225	148	118.453	-98.8354
7	27369444	N	A	G	279	0.001	0.638554	130	103.096	-89.2008	0.644392	149	116.254	-107.068
7	27369563	N	T	C	253	0.001	0.547651	126	125.074	-27.5113	0.630008	127	103.1	-81.1824
7	27369570	N	C	T	267	0.001	0.616619	133	111.881	-75.4065	0.709095	134	85.513	-147.181
7	27369615	N	G	T	279	0.001	0.622459	143	118.459	-85.5569	0.735451	136	78.9187	-171.964
7	27369627	N	C	T	264	0.001	0.92028	125	21.8055	-334.303	0.921144	139	23.9841	-372.86
7	27369669	N	A	G	271	0.001	0.907248	129	26.1946	-329.695	0.929864	142	21.7829	-392.572
7	27369675	N	C	G	249	0.001	0.900267	120	26.2066	-299.269	0.922763	129	21.8002	-347.981
7	27369676	N	T	A	258	0.001	0.910843	123	24.0054	-318.334	0.933623	135	19.595	-378.094
7	27369677	N	A	C	266	0.001	0.58145	129	118.478	-49.5756	0.678952	137	96.4952	-125.584
7	27369691	N	T	A	273	0.001	0.916945	132	23.9934	-348.961	0.929365	141	21.7842	-389.135
7	27369697	N	G	C	258	0.001	0.686074	121	83.3331	-116.02	0.73008	137	81.1146	-168.515
7	27369701	N	A	T	266	0.001	0.8002	125	54.7639	-212.978	0.787426	141	65.7287	-227.48
7	27369743	N	T	C	224	0.001	0.73929	92	52.6107	-118.607	0.78049	132	63.5435	-206.583
7	27369747	N	G	A	226	0.001	0.771014	96	48.2109	-143.993	0.89257	130	30.5877	-315.503
7	27369798	N	T	A	259	0.0173745	0.811652	125	49.8207	-220.196	0.91324	134	12.7133	-326.918
7	27369809	N	G	A	254	0.001	0.775184	120	59.165	-183.413	0.776304	134	65.738	-205.842
7	27369834	N	C	T	276	0.00543478	0.926926	135	15.6707	-361.393	0.902172	141	29.7375	-352.521
7	27369852	N	T	A	287	0.001	0.923359	143	23.9787	-386.544	0.916945	144	26.1746	-380.685
7	27369866	N	C	A	278	0.001	0.812709	144	59.133	-258.394	0.858448	134	41.5685	-287.299
7	27369922	N	C	G	243	0.001	0.589345	112	100.923	-47.5352	0.656593	131	98.7004	-103.136
7	27369923	N	C	G	246	0.001	0.567613	111	105.319	-34.9916	0.666778	135	98.6951	-114.166
7	27369925	N	T	C	250	0.001	0.570222	114	107.512	-37.4087	0.669231	136	98.6937	-116.942
7	27369953	N	T	C	279	0.001	0.78419	125	59.1583	-198.84	0.766411	154	78.8947	-226.175
7	27369987	N	T	G	299	0.001	0.907415	140	28.3772	-358.017	0.981453	159	6.3796	-526.831
7	27370001	N	C	T	297	0.00505051	0.79821	144	55.3424	-239.009	0.772161	153	75.8708	-229.915
7	27370006	N	G	T	316	0.001	0.92236	154	26.1613	-414.84	0.98798	162	4.17838	-550.188
7	27370019	N	C	G	334	0.001	0.956827	161	15.1658	-488.597	0.925139	173	28.3332	-470.526
7	27370027	N	A	G	360	0.001	0.918408	171	30.5331	-454.365	0.952683	189	19.5229	-565.369
7	27370030	N	G	T	338	0.001	0.944396	161	19.5603	-467.994	0.909878	177	34.9195	-456.55
7	27370036	N	A	T	374	0.001	0.919355	173	30.5304	-461.193	0.940592	201	26.0986	-576.643
7	27370053	N	T	A	369	0.001	0.960535	176	15.1458	-541.076	0.932931	193	28.3065	-539.246
7	27370056	N	A	C	369	0.0325203	0.825393	177	59.1283	-321.182	0.812327	192	44.9244	-310.216
7	27370065	N	G	A	360	0.0125	0.804958	169	58.5763	-283.793	0.839697	191	59.7694	-373.377
7	27370072	N	A	C	371	0.001	0.779192	181	87.6476	-281.644	0.794934	190	85.4384	-316.592
7	27370073	N	A	T	367	0.001	0.932873	178	26.1293	-497.236	0.920916	189	32.7063	-506.581
7	27370087	N	C	A	315	0.001	0.949344	157	17.3684	-464.243	0.918	158	28.3532	-419.23
7	27370088	N	A	T	313	0.001	0.949017	156	17.3697	-460.764	0.911102	157	30.5517	-406.696
7	27370093	N	A	C	308	0.001	0.948686	155	17.3711	-457.286	0.92185	153	26.1626	-411.419
7	27370156	N	T	C	302	0.0745033	0.922807	151	5.47174	-325.368	0.875806	151	23.751	-299.123
7	27370190	N	A	G	378	0.001	0.9108	190	37.0994	-491.662	0.909848	188	37.1021	-484.872
7	27370194	N	A	C	389	0.001	0.923752	196	32.6969	-530.529	0.881083	193	50.2788	-449.553
7	27370208	N	T	A	373	0.001	0.902442	184	39.3046	-462.404	0.894443	189	43.6924	-461.751
7	27370219	N	A	C	368	0.00815217	0.934191	176	24.4484	-490.35	0.944534	192	13.9348	-540.197
7	27370220	N	T	G	358	0.001	0.929698	170	26.14	-469.711	0.941784	188	23.9187	-541.571
7	27370228	N	C	A	360	0.001	0.766259	171	87.6609	-250.967	0.725018	189	114.004	-226.397
7	27370249	N	G	A	361	0.001	0.925139	173	28.3332	-470.526	0.883234	188	48.0882	-441.307
7	27370251	N	A	T	361	0.001	0.917926	170	30.5344	-450.953	0.885074	191	48.0842	-451.317
7	27370252	N	C	T	354	0.001	0.922437	167	28.3412	-449.98	0.882608	187	48.0895	-437.973
7	27370254	N	G	T	366	0.001	0.919355	173	30.5304	-461.193	0.886268	193	48.0815	-457.998
7	27370255	N	T	G	367	0.00817439	0.922314	177	19.4742	-460.944	0.886327	190	46.2624	-447.979
7	27370271	N	T	A	391	0.168798	0.81202	187	24.9284	-227.593	0.856289	204	15.4429	-285.325
7	27370294	N	C	T	405	0.0148148	0.9056	196	26.1486	-474.62	0.86421	209	55.0774	-447.379
7	27370323	N	T	A	412	0.001	0.939068	196	26.1053	-559.35	0.991068	216	4.10637	-742.541
7	27370332	N	A	T	419	0.001	0.938437	194	26.1079	-552.437	0.991439	225	4.09435	-774.629
7	27370340	N	G	A	419	0.001	0.663321	193	142.562	-159.372	0.553133	226	221.618	-55.2869
7	27370352	N	C	T	422	0.0035545	0.553318	188	183.675	-46.0762	0.592494	234	198.14	-102.06
7	27370360	N	T	C	420	0.00357143	0.654624	189	132.768	-144.9	0.723477	231	139.521	-273.898
7	27370375	N	T	A	459	0.001	0.958052	213	19.4909	-649.172	0.93525	246	34.8275	-692.851
7	27370381	N	T	C	454	0.001	0.943958	213	26.0826	-618.212	0.929747	241	37.0314	-665.997
7	27370453	N	C	A	422	0.0248815	0.586458	204	153.055	-79.1334	0.57333	218	177.828	-71.7202
7	27370479	N	C	T	417	0.001	0.94611	203	23.8987	-593.586	0.948898	214	23.884	-631.812
7	27370499	N	G	A	441	0.001	0.921211	215	37.0661	-576.86	0.973767	226	12.8819	-728.124
7	27370501	N	T	G	456	0.144737	0.847065	228	14.5446	-314.165	0.88023	228	23.011	-392.611
7	27370503	N	A	G	451	0.001	0.924728	225	37.0527	-611.086	0.956056	226	21.6708	-684.021
7	27370516	N	G	T	454	0.0660793	0.879227	223	36.5427	-456.957	0.84058	231	32.9172	-383.659
7	27370519	N	T	C	459	0.001	0.920635	226	39.2486	-605.163	0.90585	233	48.0282	-592.588
7	27370523	N	C	A	445	0.001	0.941999	223	28.2665	-642.872	0.950751	222	23.8734	-659.651
7	27370527	N	C	A	464	0.001	0.948575	232	26.0573	-684.191	0.957202	232	21.6628	-704.986
7	27370528	N	A	T	475	0.001	0.945675	238	28.2465	-694.883	0.987667	237	6.27558	-803.932
7	27370529	N	G	A	467	0.00321199	0.938179	240	25.9278	-674.364	0.956928	227	20.9991	-687.514
7	27370537	N	T	G	483	0.130435	0.830546	235	30.4893	-331.805	0.833526	248	33.3234	-357.453
7	27370570	N	A	T	514	0.001	0.882846	247	63.3901	-578.995	0.887899	267	65.5606	-637.308
7	27370573	N	C	A	502	0.001	0.979573	241	10.6647	-793.007	0.954326	261	26.0186	-785.215
7	27370574	N	G	T	489	0.001	0.97886	233	10.6754	-764.68	0.949519	256	28.2225	-757.439
7	27370576	N	C	T	501	0.00598802	0.955412	238	18.0937	-707.26	0.94453	263	26.2855	-753.759
7	27370588	N	T	C	490	0.001	0.777009	233	113.945	-359.05	0.821226	257	100.73	-477.314
7	27370597	N	A	G	476	0.0598739	0.818679	231	51.1871	-368.028	0.866951	245	39.5506	-473.702
7	27370598	N	C	G	483	0.001	0.827223	237	89.7701	-450.795	0.845759	246	83.1664	-502.806
7	27370599	N	A	C	502	0.001	0.898225	245	54.6038	-606.624	0.922461	257	43.6017	-692.54
7	27370619	N	A	G	499	0.00901804	0.940423	244	17.9348	-673.387	0.928079	255	38.6719	-695.076
7	27370624	N	T	A	488	0.001	0.970653	236	15.0658	-751.908	0.944741	252	30.425	-733.387
7	27370630	N	C	T	444	0.00337838	0.968651	217	9.75263	-676.157	0.939318	227	29.7375	-646.813
7	27370634	N	G	C	415	0.001	0.930287	200	30.4944	-553.726	0.902594	215	45.855	-540.598
7	27370639	N	C	A	441	0.001	0.920092	212	37.0701	-566.607	0.961006	229	19.4696	-705.177
7	27370643	N	C	T	441	0.00340136	0.887136	212	44.7195	-498.228	0.922357	229	38.5103	-615.419
7	27370663	N	A	C	434	0.001	0.942324	207	26.0906	-597.417	0.969476	227	15.0778	-720.209
7	27370703	N	A	T	426	0.001	0.625083	208	171.106	-127.395	0.70197	218	142.529	-229.912
7	27370744	N	G	A	346	0.00433526	0.86441	161	47.407	-351.846	0.848837	185	53.3108	-377.036
7	27370745	N	A	T	349	0.001	0.864441	162	48.1229	-355.137	0.861204	187	56.8784	-405.061
7	27370756	N	G	A	347	0.001	0.902109	163	34.9382	-409.15	0.902442	184	39.3046	-462.404
7	27370760	N	G	T	346	0.001	0.950918	162	17.3617	-481.646	0.935073	184	26.1213	-517.914
7	27370783	N	T	C	352	0.001	0.970193	166	10.7647	-528.018	0.941154	186	23.9214	-534.647
7	27370785	N	C	T	344	0.001	0.932804	163	23.9521	-455.225	0.917406	181	32.717	-479.266
7	27370801	N	C	A	321	0.001	0.465255	144	147.022	22.6672	0.531094	177	182.134	-24.8535
7	27370805	N	A	G	331	0.001	0.920811	151	26.1653	-404.581	0.87803	180	48.0989	-414.677
7	27370819	N	T	A	332	0.0722892	0.485571	153	114.615	8.78891	0.586745	179	107.011	-63.5428
7	27370849	N	C	T	320	0.001	0.964849	141	10.7981	-440.09	0.93884	179	23.9307	-510.432
7	27370896	N	T	G	323	0.0232198	0.864796	151	34.1214	-315.567	0.899777	172	24.7162	-403.024
7	27370953	N	T	G	322	0.001	0.914184	151	28.3625	-395.376	0.941815	171	21.7442	-492.652
7	27370954	N	G	A	311	0.001	0.883818	146	37.1581	-343.436	0.903299	165	34.9355	-415.906
7	27370979	N	C	G	320	0.084375	0.523117	147	97.271	-13.1833	0.642649	173	85.6369	-103.808
7	27371003	N	G	C	319	0.001	0.894303	151	34.9542	-368.729	0.916945	168	30.5371	-444.132
7	27371004	N	A	T	327	0.001	0.92839	153	23.9654	-420.834	0.948575	174	19.5429	-513.143
7	27371022	N	T	C	309	0.00485437	0.866438	141	40.8332	-310.301	0.923531	168	21.8625	-446.329
7	27371039	N	T	C	316	0.001	0.649106	151	116.252	-112.492	0.757748	165	87.6689	-232.729
7	27371107	N	C	T	313	0.001	0.888417	152	37.1501	-363.483	0.913319	161	30.5464	-420.293
7	27371119	N	T	C	320	0.253125	0.637235	155	31.9554	-61.5287	0.800041	165	14.9178	-154.323
7	27371120	N	A	C	319	0.0188088	0.50331	154	156.574	-2.19724	0.631297	165	109.772	-101.589
7	27371123	N	T	C	323	0.001	0.931105	159	23.9574	-441.458	0.939317	164	21.7535	-468.43
7	27371132	N	G	A	307	0.00488599	0.463457	151	152.82	24.9715	0.574437	156	135.062	-53.6491
7	27371133	N	A	T	316	0.001	0.467927	156	160.189	22.6137	0.593813	160	142.606	-71.5752
7	27371149	N	C	T	314	0.00477707	0.894594	151	27.9323	-362.335	0.933902	163	23.1296	-455.225
7	27371152	N	T	C	324	0.001	0.903495	155	32.7517	-390.968	0.935202	169	23.9441	-475.904
7	27371167	N	C	T	303	0.00990099	0.727539	146	85.9552	-175.962	0.866954	157	33.4649	-335.127
7	27371203	N	C	T	298	0.001	0.926952	150	23.9694	-410.536	0.885392	148	37.1554	-350.111
7	27371212	N	T	A	322	0.00465839	0.836414	164	58.3049	-322.341	0.880165	158	34.2107	-360.476
7	27371227	N	C	A	296	0.001	0.95949	147	12.9873	-450.275	0.913027	149	28.3652	-388.571
7	27371255	N	T	A	314	0.001	0.930223	157	23.9601	-434.579	0.974839	157	8.5795	-507.778
7	27371263	N	G	T	299	0.0250836	0.806584	148	50.4108	-246.608	0.843683	151	36.2435	-287.239
7	27371265	N	C	T	310	0.001	0.92185	153	26.1626	-411.419	0.917476	157	28.3545	-415.818
7	27371293	N	G	T	322	0.001	0.870377	154	43.7391	-345.042	0.893119	168	39.326	-408.523
7	27371316	N	C	T	323	0.001	0.927917	152	23.9667	-417.4	0.941815	171	21.7442	-492.652
7	27371324	N	T	A	344	0.001	0.911102	157	30.5517	-406.696	0.920066	187	32.709	-499.746
7	27371332	N	T	A	343	0.00437318	0.846174	155	51.8283	-316.365	0.894201	188	36.4149	-451.993
7	27371364	N	G	A	310	0.001	0.816388	136	54.7492	-247.715	0.85656	174	54.6985	-370.44
7	27371370	N	A	T	326	0.001	0.918087	146	26.172	-387.506	0.933623	180	26.1266	-504.125
7	27371413	N	G	T	288	0.001	0.770551	135	67.9339	-202.063	0.745262	153	85.4877	-203.192
7	27371444	N	C	A	305	0.001	0.863879	132	39.374	-288.771	0.942492	173	21.7415	-499.58
7	27371458	N	C	G	306	0.0882353	0.571111	136	46.3382	-35.1556	0.58254	170	129.335	-60.5274
7	27371460	N	A	G	314	0.001	0.91204	136	26.1853	-353.451	0.98909	178	4.15704	-607.146
7	27371468	N	A	G	315	0.001	0.867378	143	41.5565	-316.894	0.942155	172	21.7429	-496.116
7	27371494	N	T	A	349	0.001	0.92839	153	23.9654	-420.834	0.995228	196	1.93581	-685.424
7	27371527	N	C	T	328	0.001	0.82416	142	54.7412	-266.836	0.908875	186	37.1048	-478.086
7	27371532	N	C	A	317	0.001	0.866911	135	39.37	-298.653	0.917861	182	32.7156	-482.677
7	27371538	N	C	A	331	0.001	0.882608	136	34.9742	-318.526	0.933623	195	28.3038	-546.136
7	27371539	N	C	T	321	0.001	0.845192	129	43.7724	-263.096	0.890886	192	45.8856	-463.193
7	27371542	N	A	C	328	0.001	0.859499	135	41.5672	-290.578	0.907007	193	39.2926	-492.849
7	27371544	N	T	A	330	0.001	0.863879	132	39.374	-288.771	0.899256	198	43.6804	-492.038
7	27371549	N	G	A	325	0.00461538	0.889261	134	32.1325	-320.327	0.932915	191	21.9306	-525.009
7	27371553	N	C	A	324	0.001	0.884872	130	32.785	-306.958	0.928121	194	30.5024	-533.11
7	27371554	N	T	A	332	0.001	0.777963	135	65.7367	-208.921	0.792073	197	89.8235	-324.267
7	27371556	N	C	T	320	0.001	0.628874	132	107.488	-83.5627	0.69694	188	124.991	-192.525
7	27371561	N	A	C	339	0.00442478	0.865367	140	40.9201	-307.008	0.925501	199	26.0477	-533.666
7	27371564	N	G	C	331	0.001	0.872589	141	39.362	-318.477	0.937134	190	26.1133	-538.619
7	27371575	N	A	C	345	0.00434783	0.863125	145	43.1027	-315.376	0.895622	200	38.5659	-483.617
7	27371589	N	T	A	360	0.001	0.7765	152	74.5029	-233.698	0.841574	208	72.231	-418.384
7	27371600	N	C	T	349	0.001	0.864189	147	43.7484	-321.954	0.896304	202	45.8723	-496.773
7	27371605	N	A	T	361	0.001	0.866911	150	43.7444	-331.837	0.900741	211	45.8603	-527.094
7	27371608	N	T	A	345	0.001	0.784912	144	67.9219	-229.789	0.836045	201	72.2403	-395.763
7	27371613	N	C	A	333	0.001	0.857381	140	43.7578	-298.971	0.907007	193	39.2926	-492.849
7	27371614	N	A	T	346	0.001	0.861352	144	43.7524	-312.091	0.906212	202	41.4779	-514.397
7	27371618	N	T	G	338	0.001	0.850234	140	45.955	-291.051	0.909364	198	39.286	-509.801
7	27371630	N	A	T	348	0.0344828	0.856207	141	30.4707	-277.746	0.890373	207	30.1135	-457.608
7	27371644	N	A	T	336	0.001	0.778812	131	63.5448	-203.498	0.795319	205	92.0099	-342.147
7	27371676	N	A	T	332	0.001	0.879041	132	34.9796	-305.209	0.900267	200	43.6778	-498.782
7	27371687	N	G	C	317	0.001	0.87622	129	34.9835	-295.244	0.909848	188	37.1021	-484.872
7	27371744	N	T	A	275	0.001	0.964912	113	8.63819	-352.774	0.92621	162	26.1506	-442.244
7	27371746	N	T	A	270	0.001	0.580411	112	103.12	-42.4555	0.601333	158	138.214	-76.8372
7	27371804	N	T	C	290	0.001	0.92621	135	21.7922	-368.537	0.922863	155	26.1599	-418.262
7	27371839	N	T	C	300	0.001	0.931322	145	21.7788	-402.889	0.916407	155	28.3572	-408.999
7	27371854	N	A	G	308	0.001	0.940294	150	19.575	-429.888	0.930667	158	23.9587	-438.018
7	27371859	N	T	A	314	0.001	0.948351	154	17.3724	-453.809	0.925284	160	26.1533	-435.387
7	27371867	N	G	A	299	0.001	0.600067	150	131.633	-71.9574	0.557085	149	144.818	-39.2966
7	27371870	N	C	A	309	0.001	0.772909	154	76.6975	-232.981	0.774377	155	76.6961	-236.05
7	27371915	N	A	G	305	0.001	0.862987	153	45.9377	-333.611	0.881834	152	39.3473	-355.01
7	27371947	N	C	T	293	0.001	0.755415	143	76.7121	-199.479	0.746831	150	83.2945	-200.748
7	27371971	N	G	A	299	0.001	0.776408	143	70.1205	-219.77	0.730923	156	92.0753	-192.725
7	27371982	N	A	T	294	0.001	0.767096	133	67.9366	-195.949	0.73929	161	92.0687	-207.563
7	27371998	N	G	A	281	0.001	0.730312	126	74.5376	-155.171	0.62589	155	127.232	-95.6109
7	27372000	N	C	A	287	0.001	0.768179	125	63.5528	-185.08	0.759432	162	85.4757	-230.32
7	27372022	N	T	C	289	0.001	0.664109	125	92.1167	-103.786	0.652541	164	125.023	-125.35
7	27372088	N	T	C	333	0.001	0.850574	147	48.1429	-305.997	0.855076	186	59.077	-393.793
7	27372129	N	T	A	317	0.001	0.957752	141	12.9953	-429.285	0.920735	176	30.5264	-471.442
7	27372157	N	A	G	303	0.001	0.889149	135	32.7783	-323.674	0.899076	168	37.1287	-417.221
7	27372158	N	A	G	307	0.001	0.899547	139	30.5758	-345.775	0.905032	168	34.9315	-426.051
7	27372225	N	C	T	318	0.001	0.905783	127	26.1973	-322.922	0.96366	191	15.1258	-593.662
7	27372227	N	C	A	324	0.001	0.825975	132	50.3601	-249.839	0.885674	192	48.0828	-454.657
7	27372256	N	T	C	341	0.001	0.900267	140	30.5744	-349.147	0.950549	201	21.7041	-596.834
7	27372275	N	C	A	339	0.001	0.959766	148	12.9859	-453.775	0.911269	191	37.0981	-495.059
7	27372288	N	G	C	347	0.001	0.902866	154	32.753	-387.589	0.938116	193	26.1093	-548.981
7	27372292	N	C	T	342	0.001	0.960038	149	12.9846	-457.276	0.938116	193	26.1093	-548.981
7	27372300	N	T	A	358	0.001	0.901502	162	34.9395	-405.774	0.918647	196	34.8942	-521.225
7	27372308	N	T	C	361	0.001	0.92575	161	26.152	-438.815	0.9503	200	21.7055	-593.353
7	27372322	N	A	T	358	0.001	0.933623	165	23.9494	-462.115	0.948486	193	21.7148	-569
7	27372386	N	T	G	316	0.00474684	0.966269	143	5.89735	-438.476	0.92041	173	29.6645	-461.193
7	27372401	N	C	A	311	0.00482315	0.911048	145	21.7094	-368.228	0.892834	166	38.4808	-401.812
7	27372419	N	G	C	316	0.00474684	0.775523	142	69.411	-216.695	0.810233	174	64.0005	-304.419
7	27372428	N	A	C	318	0.001	0.952357	146	15.1858	-436.246	0.93052	172	26.1373	-476.587
7	27372429	N	T	A	324	0.001	0.933175	149	21.7735	-416.659	0.931717	175	26.1333	-486.908
7	27372514	N	A	T	288	0.001	0.600067	130	114.082	-62.3631	0.696334	158	105.256	-161.223
7	27372598	N	T	A	242	0.001	0.847851	105	35.0155	-216.327	0.927292	137	21.7895	-375.398
7	27372601	N	C	T	207	0.001	0.830007	94	35.0302	-180.77	0.885213	113	28.4132	-267.143
7	27372616	N	A	G	235	0.001	0.861944	94	28.4385	-204.173	0.908074	141	28.3759	-361.406
7	27372634	N	G	T	228	0.001	0.540844	98	98.7444	-18.2316	0.653949	130	98.7017	-100.399
7	27372682	N	G	A	262	0.028626	0.80779	113	36.1808	-187	0.905142	149	19.1623	-351.615
7	27372757	N	T	A	253	0.001	0.890169	109	26.2213	-262.288	0.882199	144	37.1608	-336.768
7	27372781	N	T	A	259	0.001	0.868667	114	32.8063	-253.826	0.869212	145	41.5539	-323.495
7	27372841	N	T	C	239	0.001	0.628657	105	85.5517	-66.3465	0.709095	134	85.513	-147.181
7	27372853	N	T	G	235	0.001	0.6169	107	89.9435	-60.8261	0.703261	128	83.3238	-136.004
7	27372854	N	A	T	235	0.001	0.613283	106	89.9448	-58.2148	0.697806	129	85.5197	-132.782
7	27372951	N	T	C	267	0.001	0.836162	128	45.971	-252.143	0.885149	139	34.9702	-328.534
7	27372967	N	C	T	271	0.001	0.897903	127	28.3945	-314.098	0.896098	144	32.7663	-353.877
7	27372968	N	A	G	266	0.001	0.890886	128	30.5904	-308.795	0.891566	138	32.7743	-333.726
7	27372974	N	C	T	267	0.001	0.858507	127	39.3806	-272.351	0.857381	140	43.7578	-298.971
7	27373016	N	T	C	302	0.001	0.901783	132	28.3879	-330.957	0.900267	170	37.1261	-423.964
7	27373049	N	C	T	347	0.001	0.931965	161	23.9547	-448.34	0.914255	186	34.9075	-487.14
7	27373072	N	A	T	358	0.001	0.903126	175	37.1194	-440.844	0.934716	183	26.1226	-514.465
7	27373088	N	A	T	363	0.001	0.960759	177	15.1445	-544.579	0.935775	186	26.1186	-524.812
7	27373102	N	T	A	396	0.001	0.818866	193	76.6454	-355.069	0.763723	203	105.196	-294.456
7	27373123	N	T	C	397	0.001	0.885074	191	48.0842	-451.317	0.883751	206	52.4586	-484.458
7	27373163	N	A	T	424	0.001	0.924812	212	34.8728	-575.946	0.929532	212	32.6756	-585.42
7	27373165	N	A	G	420	0.001	0.787928	212	98.5924	-342.773	0.81752	208	83.2171	-380.595
7	27373191	N	C	A	398	0.001	0.918548	208	37.0754	-552.948	0.9108	190	37.0994	-491.662
7	27373197	N	C	T	388	0.0386598	0.864647	207	33.4421	-407.686	0.869321	181	37.5986	-376.226
7	27373203	N	G	A	386	0.001	0.643312	199	155.738	-141.799	0.695317	187	124.992	-189.667
7	27373214	N	A	T	396	0.001	0.69167	201	135.96	-199.451	0.718094	195	120.587	-225.088
7	27373216	N	T	G	397	0.001	0.861066	194	59.0663	-420.009	0.847522	203	67.8432	-417.71
7	27373222	N	A	T	410	0.001	0.892419	204	48.0669	-494.831	0.878894	206	54.6559	-476.058
7	27373224	N	T	C	410	0.00365854	0.511991	209	223.096	-11.1058	0.520049	201	200.198	-17.8216
7	27373227	N	G	A	412	0.001	0.895502	210	48.0588	-514.984	0.871535	202	56.8584	-454.506
7	27373230	N	C	T	397	0.001	0.939687	198	26.1026	-566.265	0.919878	199	34.8902	-531.469
7	27373232	N	T	A	413	0.001	0.87342	205	56.8544	-464.437	0.870439	208	59.0476	-466.137
7	27373237	N	G	A	412	0.001	0.956827	207	19.4989	-628.197	0.917352	205	37.0794	-542.713
7	27373246	N	T	A	423	0.001	0.820119	211	83.2131	-390.145	0.778488	212	102.987	-328.85
7	27373251	N	T	G	390	0.001	0.829235	193	72.251	-370.029	0.847948	197	65.654	-406.019
7	27373263	N	T	A	405	0.148148	0.860765	200	16.0811	-298.651	0.783788	205	37.8466	-234.626
7	27373282	N	A	G	414	0.001	0.745356	208	116.175	-276.363	0.679731	206	144.742	-189.781
7	27373296	N	A	G	409	0.001	0.512571	199	212.865	-11.1117	0.662013	210	155.723	-171.832
7	27373312	N	T	A	411	0.001	0.761596	197	103.007	-282.936	0.799265	214	94.1953	-363.186
7	27373315	N	G	A	410	0.001	0.607214	196	168.925	-101.354	0.574816	214	199.662	-75.1142
7	27373335	N	A	T	420	0.00357143	0.551342	205	201.167	-48.2967	0.621786	215	167.621	-126.469
7	27373348	N	A	G	419	0.001	0.734456	207	120.571	-260.414	0.702966	212	138.142	-224.874
7	27373350	N	T	C	419	0.001	0.937185	206	28.2892	-584.079	0.948656	213	23.8854	-628.334
7	27373357	N	G	T	412	0.001	0.741625	205	116.18	-267.392	0.695783	207	138.149	-210.534
7	27373384	N	G	T	382	0.001	0.79699	187	83.2451	-314.327	0.810464	195	81.0372	-346.71
7	27373385	N	A	G	391	0.001	0.984616	191	6.33691	-640.394	0.945297	200	23.9027	-583.172
7	27373389	N	T	A	389	0.001	0.805332	195	83.2344	-339.445	0.845591	194	65.658	-396.268
7	27373392	N	G	T	385	0.0233766	0.734279	196	93.4018	-234.603	0.78953	189	68.5596	-292.211
7	27373399	N	A	G	374	0.001	0.703261	192	124.986	-204.006	0.697934	182	120.605	-187.477
7	27373402	N	T	C	358	0.001	0.595569	178	157.963	-81.2401	0.57783	180	166.749	-65.8956
7	27373404	N	G	T	364	0.001	0.589249	185	166.742	-78.4265	0.564289	179	171.145	-53.4996
7	27373419	N	T	A	356	0.001	0.906704	171	34.9275	-436.206	0.897563	185	41.5005	-456.993
7	27373420	N	A	G	353	0.001	0.915429	165	30.5411	-433.909	0.920493	188	32.7076	-503.163
7	27373421	N	A	T	352	0.001	0.915429	165	30.5411	-433.909	0.920066	187	32.709	-499.746
7	27373423	N	C	A	348	0.001	0.716194	162	100.856	-185.072	0.742097	186	105.219	-243.181
7	27373435	N	G	T	350	0.001	0.912225	159	30.5491	-413.492	0.916508	191	34.9008	-504.17
7	27373436	N	G	A	341	0.0219941	0.532958	156	141.395	-22.3827	0.550198	185	156.618	-40.7676
7	27373437	N	G	T	363	0.001	0.791861	168	76.6788	-276.281	0.743752	195	109.601	-257.049
7	27373443	N	T	C	365	0.0780822	0.660725	165	82.4785	-115.762	0.635077	200	95.0176	-111.982
7	27373451	N	A	G	364	0.193681	0.528736	165	68.4846	-15.3806	0.5	199	95.6271	0
7	27373453	N	G	T	368	0.001	0.541204	170	171.157	-31.9154	0.560646	198	190.894	-55.6497
7	27373473	N	G	A	354	0.001	0.968866	159	10.774	-503.372	0.918228	195	34.8955	-517.812
7	27373500	N	T	A	368	0.001	0.901502	162	34.9395	-405.774	0.908039	206	41.4725	-527.949
7	27373509	N	T	C	363	0.001	0.968054	155	10.7794	-489.296	0.942603	208	26.0893	-600.881
7	27373512	N	C	T	352	0.001	0.911233	146	28.3692	-378.374	0.9469	206	23.8947	-604.005
7	27373522	N	A	T	356	0.0126404	0.88485	153	32.4547	-352.177	0.898913	203	34.1266	-487.312
7	27373527	N	G	A	317	0.00473186	0.898319	136	29.9017	-335.669	0.923563	181	23.9604	-481.463
7	27373532	N	T	C	353	0.00424929	0.928369	152	17.5478	-410.197	0.946542	201	23.029	-586.643
7	27373536	N	A	G	351	0.001	0.81478	151	61.3209	-273.249	0.84523	200	67.8472	-407.962
7	27373575	N	C	G	310	0.00967742	0.704453	128	81.8376	-136.004	0.807553	182	62.4813	-310.203
7	27373587	N	G	T	324	0.001	0.896561	135	30.5811	-332.303	0.942094	189	23.9174	-545.034
7	27373593	N	C	T	316	0.001	0.801789	126	54.7626	-216.117	0.8634	190	56.8744	-414.921
7	27373609	N	T	A	326	0.001	0.912684	137	26.184	-356.85	0.957977	189	17.3257	-575.876
7	27373611	N	C	T	332	0.001	0.937355	143	19.5843	-405.691	0.920916	189	32.7063	-506.581
7	27373612	N	G	A	334	0.001	0.867378	143	41.5565	-316.894	0.916508	191	34.9008	-504.17
7	27373633	N	T	A	333	0.001	0.787426	141	65.7287	-227.48	0.849191	192	63.4634	-397.584
7	27373640	N	T	G	316	0.0474684	0.85849	128	23.7366	-245.852	0.93737	188	11.1917	-471.575
7	27373641	N	T	A	315	0.001	0.856238	125	39.3833	-265.8	0.889734	190	45.8883	-456.492
7	27373647	N	A	T	316	0.001	0.820526	128	50.3654	-237.063	0.888557	188	45.891	-449.796
7	27373652	N	G	A	329	0.001	0.864905	133	39.3727	-292.063	0.923752	196	32.6969	-530.529
7	27373663	N	T	C	342	0.001	0.864529	140	41.5605	-307.008	0.930981	202	30.4917	-560.604
7	27373667	N	T	C	333	0.001	0.849154	139	45.9563	-287.793	0.922963	194	32.6996	-523.683
7	27373689	N	T	A	337	0.001	0.838254	142	50.3468	-281.997	0.907964	195	39.2899	-499.627
7	27373715	N	G	A	320	0.001	0.768836	134	67.9352	-199.004	0.596839	186	164.544	-86.112
7	27373753	N	G	T	324	0.001	0.889966	136	32.777	-327.023	0.920493	188	32.7076	-503.163
7	27373782	N	T	C	368	0.001	0.818394	165	65.6967	-302.981	0.822875	203	78.8293	-379.516
7	27373783	N	A	G	361	0.001	0.763812	165	85.4717	-239.436	0.852276	196	63.4581	-410.623
7	27373809	N	T	A	382	0.001	0.930112	171	26.1386	-473.149	0.962394	211	17.2964	-652.915
7	27373818	N	G	C	395	0.001	0.676095	179	127.2	-161.08	0.745534	216	120.559	-287.244
7	27373837	N	G	A	407	0.0036855	0.609896	187	159.477	-99.149	0.593838	220	185.063	-97.3995
7	27373840	N	C	T	399	0.056391	0.884588	187	33.289	-403.656	0.853821	212	26.637	-376.185
7	27373865	N	A	T	409	0.001	0.923359	195	32.6983	-527.106	0.976954	214	10.7007	-697.453
7	27373866	N	T	G	415	0.001	0.95949	196	17.3164	-600.366	0.945503	219	26.0746	-639.027
7	27373874	N	C	T	394	0.001	0.719723	189	116.201	-220.092	0.756269	205	109.588	-287.129
7	27373877	N	T	A	401	0.001	0.811726	191	78.8454	-341.359	0.833556	210	76.6228	-409.498
7	27373895	N	T	A	395	0.001	0.649036	188	144.766	-139.981	0.550758	207	204.066	-48.2758
7	27373900	N	T	C	390	0.001	0.89037	182	43.7017	-438.264	0.923359	208	34.8782	-562.246
7	27373906	N	A	T	387	0.001	0.632521	185	149.164	-120.799	0.569353	202	190.889	-65.416
7	27373911	N	G	A	367	0.001	0.934422	167	23.9467	-469.008	0.93529	200	28.2972	-563.372
7	27373917	N	G	A	381	0.00393701	0.756628	169	80.931	-233.727	0.774307	212	104.352	-321.971
7	27373921	N	A	G	395	0.001	0.932106	176	26.132	-490.35	0.936364	219	30.469	-619.183
7	27373929	N	C	T	387	0.001	0.904224	177	37.1167	-447.605	0.890737	210	50.2561	-506.349
7	27373949	N	A	T	389	0.001	0.932873	178	26.1293	-497.236	0.948166	211	23.888	-621.38
7	27373959	N	G	A	369	0.001	0.937073	174	23.9374	-493.158	0.979807	195	8.5288	-642.197
7	27373961	N	A	T	374	0.001	0.949163	176	19.5403	-520.099	0.944741	198	23.9054	-576.232
7	27373984	N	T	A	379	0.001	0.7586	178	94.2433	-252.078	0.796218	201	89.8181	-336.755
7	27373985	N	C	G	376	0.0239362	0.929182	181	22.549	-481.463	0.933343	195	11.9304	-501.707
7	27374002	N	C	T	386	0.001	0.843472	185	63.4727	-374.839	0.806174	201	85.4237	-351.114
7	27374003	N	C	T	386	0.001	0.913319	184	34.9102	-480.335	0.896304	202	45.8723	-496.773
7	27374015	N	T	C	400	0.00375	0.863155	197	51.1049	-424.033	0.833348	203	73.6893	-394.58
7	27374016	N	G	A	401	0.00374065	0.863153	196	58.3463	-426.58	0.834169	205	66.0692	-395.625
7	27374031	N	C	T	399	0.001	0.859615	192	59.069	-413.444	0.874646	207	56.8517	-471.064
7	27374041	N	T	A	392	0.001	0.947107	188	21.7215	-551.622	0.93166	204	30.4891	-567.485
7	27374048	N	T	A	377	0.00795756	0.93646	169	13.6192	-461.219	0.935012	208	28.5484	-581.256
7	27374051	N	G	A	385	0.001	0.940835	185	23.9227	-531.185	0.930287	200	30.4944	-553.726
7	27374068	N	A	T	348	0.001	0.908248	163	32.741	-418.051	0.930017	185	28.3172	-511.718
7	27374073	N	C	T	359	0.001	0.895	171	39.322	-418.6	0.904525	188	39.2993	-475.924
7	27374076	N	A	T	349	0.025788	0.860858	168	36.3249	-341.846	0.854516	181	42.2487	-360.81
7	27374099	N	G	T	332	0.001	0.907104	161	32.7436	-411.272	0.877445	171	45.9136	-393.11
7	27374109	N	G	A	283	0.001	0.727424	143	85.501	-173.477	0.843086	140	48.1522	-283.242
7	27374172	N	A	T	226	0.001	0.900267	110	24.0228	-274.33	0.853684	116	37.1981	-244.313
7	27374187	N	G	C	222	0.001	0.925517	107	17.4351	-291.4	0.904618	115	24.0161	-291.218
7	27374205	N	G	C	198	0.0530303	0.825101	95	20.0263	-156.575	0.832174	103	24.6336	-179.228
7	27374261	N	G	T	168	0.001	0.8002	80	35.0489	-136.306	0.852508	88	28.4465	-184.522
7	27374276	N	T	A	181	0.001	0.788428	85	39.4367	-137.731	0.896098	96	21.8442	-235.918
7	27374357	N	G	C	182	0.001	0.742097	93	52.6093	-121.59	0.854169	89	28.4452	-187.788
7	27374415	N	C	T	194	0.001	0.720147	100	61.3889	-116.717	0.617099	94	78.9747	-53.5359
7	27374416	N	T	G	202	0.001	0.534003	103	105.329	-15.8567	0.555593	99	96.5458	-25.3942
7	27374441	N	G	C	204	0.001	0.747829	107	59.1824	-143.9	0.60832	97	83.3652	-50.7243
7	27374457	N	G	C	206	0.001	0.691717	107	72.3657	-106.205	0.596024	99	87.7569	-45.4165
7	27374461	N	G	T	205	0.00731707	0.5	103	102.612	0	0.549261	102	100.075	-22.9542
7	27374472	N	T	C	216	0.001	0.76208	105	54.7906	-151.145	0.603673	111	96.5298	-55.3366
7	27374479	N	G	T	216	0.00694444	0.711263	108	59.6364	-117.333	0.630235	108	86.8867	-68.8651
7	27374538	N	A	G	223	0.001	0.87761	106	28.4225	-243.828	0.974676	117	6.43562	-378.185
7	27374598	N	T	C	212	0.001	0.53985	113	114.105	-20.4926	0.585916	99	89.9542	-40.2865
7	27374606	N	T	G	209	0.001	0.897461	107	24.0268	-264.221	0.92185	102	17.4417	-274.279
7	27374611	N	C	A	201	0.001	0.534677	101	103.135	-15.8661	0.570047	100	94.3473	-32.7276
7	27374715	N	C	A	211	0.001	0.870618	108	30.6171	-242.19	0.84489	103	35.0182	-209.828
7	27374787	N	A	G	202	0.001	0.515474	97	103.14	-6.68448	0.485705	105	111.918	6.6774
7	27374804	N	T	G	211	0.001	0.666778	99	72.3764	-83.7217	0.59828	112	98.7257	-52.6886
7	27374916	N	G	A	207	0.00724638	0.535526	99	100.113	-15.8759	0.523478	108	102.639	-11.1343
7	27374932	N	A	G	205	0.00731707	0.667488	96	69.3723	-81.1847	0.630268	109	78.9686	-68.2805
7	27374986	N	G	A	223	0.001	0.657248	105	78.96	-83.0577	0.652644	118	89.9288	-90.2602
7	27375037	N	T	C	235	0.001	0.520013	100	105.333	-8.94893	0.518531	135	142.64	-11.1713
7	27375040	N	C	T	238	0.001	0.732829	101	59.1903	-126.008	0.642431	137	107.481	-96.949
7	27375089	N	T	C	231	0.001	0.544584	101	100.938	-20.5781	0.56158	130	125.068	-37.1298
7	27375107	N	G	T	213	0.001	0.662899	86	63.6048	-70.8069	0.630008	127	103.1	-81.1824
7	27375108	N	G	A	218	0.001	0.666778	93	67.9899	-78.6477	0.648099	125	96.5112	-92.4151
7	27375115	N	G	A	225	0.001	0.6738	95	67.9872	-84.214	0.677041	130	92.11	-117.707
7	27375118	N	T	A	231	0.001	0.896098	96	21.8442	-235.918	0.918798	135	23.9894	-359.195
7	27375170	N	C	A	203	0.001	0.689782	87	59.209	-85.3445	0.715661	116	72.3537	-132.135
7	27375222	N	T	C	245	0.001	0.5	102	111.922	0	0.545485	143	142.629	-29.7473
7	27375229	N	A	G	240	0.001	0.585916	99	89.9542	-40.2865	0.45387	141	140.434	29.7642
7	27375254	N	A	G	238	0.001	0.888014	98	24.0388	-234.014	0.957448	140	12.9966	-425.788
7	27375284	N	G	T	242	0.001	0.884872	104	26.228	-245.566	0.935073	138	19.5909	-388.435
7	27375314	N	G	T	250	0.001	0.895	114	26.2147	-279.067	0.926755	136	21.7909	-371.967
7	27375328	N	C	T	246	0.001	0.661124	118	87.7316	-95.9526	0.476547	128	133.86	13.4647
7	27375329	N	C	T	244	0.0430328	0.638005	119	52.8902	-70.3902	0.471148	125	122.359	15.7728
7	27375346	N	G	A	262	0.001	0.890886	128	30.5904	-308.795	0.925657	134	21.7935	-365.108
7	27375385	N	T	C	263	0.001	0.64665	116	89.9315	-84.819	0.632742	147	118.454	-96.1637
7	27375392	N	A	C	244	0.00614754	0.856011	110	34.2521	-232.632	0.881268	134	28.0616	-305.74
7	27375395	N	C	T	247	0.001	0.895916	115	26.2133	-282.429	0.901783	132	28.3879	-330.957
7	27375419	N	T	A	265	0.001	0.890091	118	28.4065	-283.866	0.918647	147	26.1706	-390.919
7	27375442	N	G	C	248	0.001	0.87761	106	28.4225	-243.828	0.908723	142	28.3745	-364.797
7	27375449	N	T	A	255	0.001	0.803774	112	48.1895	-193.704	0.881373	143	37.1621	-333.436
7	27375466	N	C	T	246	0.001	0.924812	106	17.4364	-287.973	0.914562	140	26.18	-367.057
7	27375477	N	G	A	263	0.001	0.848447	112	37.2034	-231.271	0.907557	151	30.5598	-386.339
7	27375503	N	T	A	267	0.001	0.778947	113	54.7799	-175.642	0.883373	154	39.3446	-361.676
7	27375548	N	T	G	271	0.001	0.644164	118	92.1261	-84.6425	0.71256	153	96.4738	-171.331
7	27375561	N	G	A	241	0.001	0.941471	102	13.0473	-293.514	0.899547	139	30.5758	-345.775
7	27375563	N	C	T	252	0.001	0.574124	108	100.928	-37.5347	0.534745	144	147.022	-22.6672
7	27375587	N	C	G	223	0.001	0.526333	95	98.7484	-11.2494	0.531271	128	131.663	-18.0781
7	27375605	N	C	A	236	0.001	0.902229	102	21.8362	-256.141	0.895786	134	30.5824	-328.94
7	27375641	N	G	T	257	0.001	0.954432	109	10.8407	-328.045	0.905676	148	30.5638	-376.178
7	27375645	N	C	T	250	0.001	0.953132	106	10.8447	-317.58	0.903047	144	30.5691	-362.651
7	27375712	N	T	G	246	0.292683	0.72	104	-0.194153	-54.9306	0.65561	142	35.7194	-64.4243
7	27375719	N	A	C	241	0.001	0.951758	103	10.8487	-307.124	0.898817	138	30.5771	-342.405
7	27375741	N	T	A	240	0.001	0.812089	101	41.6126	-180.777	0.784362	139	65.7313	-221.278
7	27375743	N	A	G	245	0.001	0.853177	102	32.8223	-214.417	0.958348	143	12.9926	-436.279
7	27375751	N	T	C	239	0.0125523	0.453213	98	87.8607	20.4288	0.536018	141	133.237	-22.5471
7	27375763	N	T	G	239	0.001	0.89026	100	24.0361	-240.71	1	139	0	-497.831
7	27375806	N	C	A	224	0.001	0.827805	87	32.8423	-165.863	0.963813	137	10.8034	-426.049
7	27375862	N	C	A	234	0.001	0.885674	96	24.0414	-227.328	0.985831	138	4.21039	-464.829
7	27375872	N	A	C	236	0.001	0.812089	101	41.6126	-180.777	0.933623	135	19.595	-378.094
7	27375884	N	G	A	245	0.001	0.954849	110	10.8394	-331.535	0.903973	135	28.3839	-341.093
7	27375885	N	T	A	239	0.001	0.952225	104	10.8474	-310.609	0.903973	135	28.3839	-341.093
7	27375915	N	C	A	248	0.001	0.857381	105	32.8183	-224.228	0.95135	143	15.1898	-425.793
7	27375934	N	T	C	251	0.001	0.884185	112	28.4145	-263.805	0.892348	139	32.773	-337.08
7	27375950	N	T	C	272	0.001	0.905032	126	26.1986	-319.538	0.911233	146	28.3692	-378.374
7	27375956	N	T	C	273	0.001	0.748197	127	70.1418	-171.105	0.849548	146	48.1442	-302.738
7	27375957	N	G	A	267	0.001	0.866386	127	37.1834	-280.413	0.9503	140	15.1939	-415.347
7	27375962	N	C	G	271	0.001	0.900267	130	28.3905	-324.208	0.89388	141	32.7703	-343.794
7	27375964	N	T	A	287	0.0261324	0.868064	133	24.5704	-274.897	0.84828	154	40.0595	-302.16
7	27375989	N	G	A	284	0.0316901	0.672794	141	85.6954	-117.886	0.768382	143	50.1096	-195.121
7	27375996	N	G	A	285	0.001	0.928343	139	21.7869	-382.264	0.918087	146	26.172	-387.506
7	27376008	N	A	G	278	0.001	0.838461	136	48.1575	-270.298	0.859395	142	43.7551	-305.526
7	27376032	N	T	C	267	0.001	0.881207	126	32.7903	-293.621	0.936461	141	19.587	-398.786
7	27376050	N	G	A	246	0.001	0.922696	116	19.6203	-312.841	0.86178	130	39.3766	-282.196
7	27376085	N	T	C	241	0.001	0.76941	117	59.169	-174.214	0.806656	124	52.568	-217.04
7	27376192	N	G	A	222	0.00675676	0.902723	111	23.1672	-277.704	0.920083	111	13.6957	-288.814
7	27376194	N	T	A	235	0.012766	0.907849	115	22.2036	-291.218	0.91885	120	12.0416	-303.663
7	27376195	N	A	T	247	0.001	0.901907	122	26.204	-306.018	0.92028	125	21.8055	-334.303
7	27376237	N	T	A	239	0.001	0.834934	121	43.7831	-237.219	0.85617	118	37.1954	-250.852
7	27376272	N	C	A	190	0.001	0.883234	94	24.0441	-220.654	0.885674	96	24.0414	-227.328
7	27376278	N	A	T	189	0.001	0.819362	94	37.2274	-173.281	0.8634	95	28.4372	-207.46
7	27376442	N	T	G	151	0.001	0.727424	66	39.462	-80.0664	0.776655	85	41.6339	-130.777
7	27376485	N	T	C	156	0.001	0.718456	71	43.8498	-82.1158	0.776655	85	41.6339	-130.777
7	27376527	N	T	C	160	0.001	0.822133	73	28.4666	-136.072	0.816303	87	35.0396	-158.41
7	27377056	N	A	T	165	0.001	0.912775	80	15.2739	-208.446	0.859063	85	26.2533	-182.66
7	27377132	N	G	A	167	0.001	0.644833	76	59.2237	-54.7994	0.604465	91	78.9787	-45.7436
7	27377180	N	A	T	153	0.0196078	0.724282	61	35.7475	-71.7003	0.849068	92	19.8795	-178.752
7	27377211	N	C	T	160	0.001	0.857381	63	19.691	-134.537	0.855907	97	30.6318	-206.006
7	27377235	N	C	G	161	0.001	0.836045	67	24.0801	-131.921	0.872589	94	26.2413	-212.318
7	27377252	N	G	A	164	0.00914634	0.848291	66	15.4504	-130.896	0.766944	98	49.3374	-143.315
7	27377319	N	T	G	186	0.00806452	0.67663	75	44.5194	-65.6228	0.694746	111	73.5089	-111.582
7	27377336	N	A	G	191	0.0078534	0.792236	87	32.0385	-139.143	0.828653	104	38.4582	-197.754
7	27377411	N	G	C	166	0.0903614	0.793459	77	13.8481	-100.303	0.707413	89	36.4097	-82.1326
7	27377467	N	A	G	154	0.001	0.756928	74	39.4513	-103.971	0.8002	80	35.0489	-136.306
7	27377477	N	G	A	157	0.001	0.66227	74	54.8319	-60.6597	0.72304	83	50.4254	-98.3863
7	27377518	N	G	C	149	0.001	0.853177	68	21.8816	-142.945	0.802671	81	35.0476	-139.446
7	27377523	N	A	C	145	0.001	0.823745	68	26.276	-127.57	0.792403	77	35.0529	-126.923
7	27377525	N	G	A	148	0.001	0.882608	68	17.4871	-159.263	0.8002	80	35.0489	-136.306
7	27377571	N	A	T	167	0.001	0.893119	84	19.663	-204.262	0.831546	83	30.6504	-160.583
7	27377594	N	A	T	157	0.001	0.775184	80	39.4433	-122.275	0.83139	77	28.4612	-148.883
7	27377623	N	A	C	142	0.001	0.698763	73	48.2416	-75.564	0.811802	69	28.4719	-123.356
7	27377645	N	G	A	129	0.001	0.723226	65	39.4633	-77.1255	0.859615	64	19.6897	-137.815
7	27378037	N	T	C	143	0.001	0.703261	64	41.6619	-68.002	0.734334	79	46.0364	-99.3231
7	27378233	N	T	G	135	0.001	0.870618	54	15.3086	-121.095	0.728548	81	48.2309	-98.8417
7	27378252	N	T	G	145	0.001	0.661398	62	46.059	-50.5129	0.662759	83	61.4116	-68.2701
7	27378371	N	T	C	130	0.0115385	0.811942	64	19.7207	-109.812	0.698509	66	42.9252	-67.6532
7	27378391	N	A	T	120	0.001	0.854782	55	17.5044	-116.316	0.815595	65	26.28	-118.014
7	27378456	N	T	C	125	0.001	0.827141	52	19.7057	-98.8768	0.822133	73	28.4666	-136.072
7	27378484	N	A	T	148	0.001	0.889149	54	13.1113	-129.469	0.872589	94	26.2413	-212.318
7	27378517	N	C	T	138	0.001	0.833556	48	17.5138	-93.5994	0.766845	90	46.0217	-132.444
7	27378541	N	A	T	114	0.001	0.789667	38	17.5271	-61.9045	0.671167	76	54.8292	-66.2048
7	27378767	N	A	C	154	0.001	0.840227	75	26.2667	-150.08	0.924334	79	13.078	-214.267
7	27378800	N	T	C	143	0.001	0.588294	68	61.4316	-28.4955	0.626751	75	61.4222	-46.6134
7	27378923	N	G	T	149	0.001	0.802834	76	32.857	-130.927	0.739886	73	41.6499	-94.3942
7	27378930	N	T	A	171	0.001	0.882608	85	21.8589	-199.079	0.837434	86	30.6464	-170.246
7	27378946	N	G	C	172	0.001	0.87525	88	24.0521	-200.699	0.893119	84	19.663	-204.262
7	27378956	N	T	G	178	0.001	0.848058	92	30.6384	-189.693	0.790892	86	39.4353	-140.841
7	27378962	N	G	T	174	0.001	0.876656	89	24.0508	-204.017	0.8002	85	37.2394	-144.825
7	27378969	N	A	T	177	0.001	0.879374	91	24.0481	-210.663	0.814163	86	35.0409	-155.236
7	27378978	N	T	A	179	0.001	0.798071	94	41.6219	-158.729	0.75311	85	46.0283	-117.272
7	27379011	N	A	T	199	0.001	0.606131	99	85.5597	-50.6303	0.580053	100	92.15	-37.7267
7	27379021	N	G	A	180	0.001	0.807023	88	37.2355	-154.263	0.804551	92	39.4273	-159.63
7	27379032	N	T	A	181	0.001	0.835518	85	30.6478	-167.02	0.823132	96	37.2248	-179.659
7	27379036	N	A	T	190	0.001	0.891566	92	21.8495	-222.484	0.888014	98	24.0388	-234.014
7	27379105	N	G	A	170	0.001	0.853569	75	24.0694	-157.893	0.884467	95	24.0428	-223.99
7	27379109	N	T	G	170	0.001	0.881834	76	19.6737	-177.505	0.872589	94	26.2413	-212.318
7	27379133	N	G	A	171	0.001	0.805082	82	35.0462	-142.593	0.854169	89	28.4452	-187.788
7	27379205	N	C	T	173	0.001	0.870377	77	21.8695	-172.521	0.771014	96	48.2109	-143.993
7	27379207	N	A	C	166	0.001	0.833556	72	26.2707	-140.399	0.883234	94	24.0441	-220.654
7	27379211	N	T	C	167	0.001	0.831207	71	26.272	-137.183	0.896098	96	21.8442	-235.918
7	27379233	N	C	T	164	0.001	0.89257	65	15.2939	-157.751	0.788071	99	46.0097	-160.168
7	27379234	N	C	T	160	0.001	0.89257	65	15.2939	-157.751	0.810734	95	39.4233	-169.097
7	27379241	N	C	A	166	0.001	0.855309	69	21.8802	-146.213	0.783694	97	46.0123	-153.965
7	27379247	N	T	C	168	0.001	0.82111	67	26.2773	-124.378	0.831905	101	37.2181	-195.682
7	27379255	N	T	C	167	0.001	0.836045	67	24.0801	-131.921	0.840227	100	35.0222	-200.107
7	27379273	N	C	A	160	0.001	0.922157	64	10.9008	-172.28	0.864827	96	28.4359	-210.751
7	27379420	N	T	A	159	0.001	0.853177	68	21.8816	-142.945	0.857381	91	28.4425	-194.331
7	27379430	N	C	A	151	0.001	0.848717	66	21.8842	-136.424	0.823745	85	32.845	-159.463
7	27379525	N	C	T	133	0.001	0.70602	51	32.8903	-55.0514	0.707455	82	52.624	-89.2378
7	27379556	N	G	T	118	0.001	0.784504	51	24.1014	-81.2384	0.761368	67	35.0662	-96.1248
7	27379557	N	A	G	109	0.001	0.777963	45	21.9122	-69.6403	0.765802	64	32.873	-93.7314
7	27379574	N	C	T	133	0.001	0.810552	58	24.0921	-103.161	0.746831	75	41.6472	-100.374
7	27379676	N	C	T	139	0.001	0.80973	63	26.2827	-111.677	0.829167	76	28.4626	-145.672
7	27379681	N	G	T	139	0.001	0.746196	63	35.0716	-84.0522	0.789667	76	35.0542	-123.809
7	27379693	N	C	T	143	0.001	0.787077	61	28.4826	-98.2642	0.817285	82	32.849	-149.9
7	27379722	N	T	C	146	0.001	0.705055	61	39.4687	-65.4845	0.729565	85	50.4228	-104.273
7	27379796	N	C	A	157	0.001	0.802834	76	32.857	-130.927	0.753255	81	43.8364	-111.831
7	27379797	N	C	A	158	0.001	0.795069	78	35.0516	-130.044	0.737659	80	46.035	-102.293
7	27379866	N	G	A	146	0.001	0.788925	71	32.8637	-115.293	0.706805	75	48.2389	-81.3196
7	27379890	N	T	C	139	0.001	0.80973	63	26.2827	-111.677	0.737	76	43.8431	-96.8557
7	27379891	N	T	C	143	0.001	0.712263	66	41.6592	-73.7859	0.623459	77	63.6168	-46.4844
7	27379919	N	T	A	142	0.001	0.796808	59	26.288	-99.0964	0.72304	83	50.4254	-98.3863
7	27379929	N	A	C	135	0.001	0.71168	52	32.889	-57.9463	0.62659	83	68.0033	-51.5132
7	27379938	N	T	C	142	0.001	0.732298	56	32.8837	-69.6754	0.639628	86	67.9993	-59.5208
7	27380077	N	T	C	144	0.001	0.900267	60	13.1033	-149.634	0.869294	84	24.0574	-187.46
7	27380114	N	T	C	139	0.001	0.788654	52	24.1001	-84.3413	0.724288	87	52.6174	-103.813
7	27380142	N	T	A	136	0.001	0.830409	53	19.7043	-102.084	0.674815	83	59.2143	-74.069
7	27380145	N	A	G	134	0.001	0.811529	53	21.9016	-94.646	0.70384	81	52.6254	-86.3519
7	27380260	N	G	T	157	0.001	0.840227	75	26.2667	-150.08	0.829488	82	30.6518	-157.371
7	27380358	N	T	A	123	0.001	0.779848	59	28.4852	-92.0741	0.765802	64	32.873	-93.7314
7	27380581	N	C	G	119	0.001	0.49056	53	57.0571	2.21611	0.560646	66	63.6315	-18.5499
7	27380635	N	T	C	144	0.001	0.83099	65	24.0828	-125.483	0.797667	79	35.0502	-133.172
7	27380693	N	A	G	151	0.001	0.80903	68	28.4732	-120.194	0.81949	83	32.8477	-153.082
7	27380779	N	T	A	169	0.001	0.894202	66	15.2925	-161.109	0.883751	103	26.2293	-242.229
7	27380791	N	T	A	169	0.001	0.869812	69	19.683	-154.277	0.880254	100	26.2333	-232.234
7	27380813	N	T	C	171	0.001	0.892154	74	17.4791	-179.329	0.886856	97	24.0401	-230.67
7	27380897	N	G	A	161	0.00931677	0.751572	68	36.5055	-92.4961	0.795324	93	34.3628	-150.748
7	27380902	N	A	T	168	0.001	0.694574	72	48.2429	-72.7037	0.677202	96	67.9859	-87.0126
7	27380908	N	C	T	155	0.001	0.865916	67	19.6857	-147.678	0.863879	88	26.2493	-192.514
7	27380951	N	A	G	172	0.001	0.724788	69	41.6552	-82.5526	0.815745	103	41.6099	-187.12
7	27381002	N	C	T	166	0.001	0.954849	66	6.50365	-198.921	0.89026	100	24.0361	-240.71
7	27381013	N	G	A	166	0.001	0.793847	63	28.4799	-104.49	0.903182	103	21.8349	-259.519
7	27381075	N	A	G	153	0.001	0.656821	67	50.4468	-52.836	0.651264	86	65.802	-65.1127
7	27381089	N	A	G	166	0.001	0.727424	66	39.462	-80.0664	0.750167	100	54.7972	-136.024
7	27381160	N	T	A	169	0.001	0.871215	62	17.4951	-139.339	0.897461	107	24.0268	-264.221
7	27381178	N	T	A	166	0.001	0.914069	58	10.9088	-151.806	0.898414	108	24.0254	-267.588
7	27381179	N	C	T	165	0.001	0.910988	56	10.9114	-145.006	0.890169	109	26.2213	-262.288
7	27381266	N	A	G	151	0.001	0.661124	59	43.8658	-47.9763	0.684906	92	63.5968	-87.5738
7	27381330	N	C	A	137	0.001	0.87525	56	15.3059	-127.718	0.827379	81	30.6531	-154.164
7	27381391	N	A	T	148	0.001	0.845058	58	19.6977	-118.231	0.789082	90	41.6272	-146.246
7	27381393	N	T	G	143	0.001	0.839512	56	19.7003	-111.752	0.747291	87	48.2229	-116.696
7	27381425	N	A	T	141	0.001	0.712006	59	37.2741	-65.8661	0.683049	82	57.0185	-77.1513
7	27381429	N	C	A	150	0.001	0.730312	63	37.2688	-77.5853	0.67828	87	61.4062	-79.4064
7	27381552	N	A	C	141	0.106383	0.680441	63	27.9829	-48.5892	0.690606	78	23.2273	-59.1221
7	27381628	N	C	T	141	0.001	0.853177	68	21.8816	-142.945	0.849548	73	24.0721	-151.369
7	27381692	N	T	A	152	0.001	1	63	0	-225.636	0.820439	89	35.0369	-164.775
7	27381733	N	A	C	147	0.001	0.811018	74	30.6624	-131.871	0.781009	73	35.0582	-114.509
7	27381760	N	T	A	145	0.001	0.647986	71	54.8359	-52.4469	0.60818	74	63.6208	-38.6425
7	27381763	N	G	T	149	0.001	0.8555	76	24.0681	-161.161	0.83584	73	26.2693	-143.621
7	27381823	N	G	T	157	0.001	0.862742	80	24.0628	-174.279	0.974342	77	4.29175	-248.592
7	27381833	N	G	A	153	0.001	0.842334	76	26.2653	-153.317	0.948351	77	8.6862	-226.905
7	27381872	N	G	T	139	0.001	0.936799	63	8.70487	-178.389	0.802834	76	32.857	-130.927
7	27381907	N	T	A	156	0.001	0.83584	73	26.2693	-143.621	0.903884	83	17.4671	-209.643
7	27381928	N	C	A	127	0.001	0.807222	57	24.0934	-100.003	0.885972	70	17.4844	-165.937
7	27381930	N	C	T	120	0.0125	0.826271	52	13.5389	-93.6823	0.826271	68	25.2286	-127.57
7	27381943	N	T	C	131	0.001	0.745618	55	30.6878	-73.1711	0.802834	76	32.857	-130.927
7	27382018	N	G	A	130	0.001	0.928858	56	8.71421	-154.28	0.838063	74	26.268	-146.848
7	27382074	N	T	C	144	0.001	0.883589	60	15.3005	-141.022	0.857381	84	26.2547	-179.383
7	27382082	N	A	C	134	0.001	0.660822	56	41.6726	-45.4398	0.692436	78	52.6293	-77.758
7	27382083	N	A	C	134	0.001	0.684334	57	39.474	-54.0638	0.688437	77	52.6307	-74.9157
7	27382084	N	T	C	135	0.001	0.660822	56	41.6726	-45.4398	0.683667	79	54.8253	-74.6181
7	27382114	N	T	A	150	0.001	0.612015	67	57.0385	-36.3452	0.674815	83	59.2143	-74.069
7	27382378	N	C	T	117	0.001	0.755726	45	24.1095	-62.866	0.944741	72	8.69287	-209.539
7	27382380	N	A	T	127	0.001	0.761044	46	24.1081	-65.896	0.938564	81	10.8781	-230.758
7	27382393	N	A	T	119	0.001	0.547651	42	41.6913	-9.17043	0.83139	77	28.4612	-148.883
7	27382467	N	T	A	122	0.001	0.750167	52	28.4946	-70.7323	0.785905	70	32.865	-112.188
7	27382592	N	T	A	133	0.001	0.793299	58	26.2893	-95.9721	0.960307	75	6.49165	-230.389
7	27382605	N	C	A	144	0.001	0.8002	65	28.4772	-110.749	0.924334	79	13.078	-214.267
7	27382691	N	C	T	120	0.001	0.782006	55	26.2933	-86.6544	0.923359	65	10.8994	-175.702
7	27382716	N	A	C	116	0.001	0.812709	48	19.711	-86.1314	0.838461	68	24.0788	-135.149
7	27382718	N	A	G	117	0.0128205	0.763138	46	23.3798	-65.896	0.961118	71	2.68906	-208.268
7	27382733	N	T	A	106	0.001	0.604721	43	37.2955	-21.6727	0.80973	63	26.2827	-111.677
7	27382739	N	A	T	104	0.001	0.6501	40	30.7078	-30.0227	0.937792	64	8.70353	-181.842
7	27382740	N	C	A	107	0.001	0.642953	42	32.9024	-29.8435	0.938754	65	8.70221	-185.298
7	27382744	N	G	C	106	0.001	0.651264	43	32.901	-32.5563	0.936799	63	8.70487	-178.389
7	27382751	N	T	G	114	0.001	0.642953	42	32.9024	-29.8435	0.916945	72	13.0873	-190.342
7	27382770	N	C	T	116	0.001	0.625083	40	32.905	-24.499	0.9345	76	10.8848	-213.499
7	27382793	N	A	T	124	0.001	0.585423	41	37.2981	-16.5816	0.843603	83	28.4532	-168.255
7	27382806	N	A	C	138	0.001	0.59097	44	39.4914	-19.0405	0.851298	94	30.6358	-196.207
7	27382837	N	A	C	141	0.001	0.63839	47	37.2901	-32.207	0.840653	94	32.833	-188.409
7	27382869	N	T	C	140	0.001	0.771014	48	24.1054	-71.9963	0.880689	92	24.0468	-213.99
7	27382941	N	A	C	124	0.001	0.823745	51	19.707	-95.6775	0.822133	73	28.4666	-136.072
7	27383040	N	T	C	137	0.001	0.773768	53	26.296	-80.4928	0.76208	84	43.8325	-120.916
7	27383065	N	A	G	140	0.001	0.768036	56	28.4892	-82.8617	0.881207	84	21.8602	-195.747
7	27383110	N	T	A	126	0.001	0.717126	53	32.8877	-60.8569	0.781009	73	35.0582	-114.509
7	27383168	N	A	C	125	0.001	0.810552	58	24.0921	-103.161	0.895786	67	15.2912	-164.47
7	27383176	N	T	A	129	0.001	0.900267	60	13.1033	-149.634	0.840807	69	24.0774	-138.382
7	27383214	N	G	T	124	0.001	0.872976	55	15.3072	-124.404	0.768295	69	35.0636	-102.219
7	27383238	N	T	A	113	0.001	0.880254	50	13.1167	-116.117	0.746196	63	35.0716	-84.0522
7	27383313	N	C	G	116	0.001	0.775694	49	24.1041	-75.0653	0.895786	67	15.2912	-164.47
7	27383323	N	A	T	118	0.001	0.775694	49	24.1041	-75.0653	0.898817	69	15.2885	-171.202
7	27383331	N	T	A	116	0.001	0.755272	49	26.3013	-68.3063	0.880851	67	17.4884	-155.932
7	27383386	N	T	C	118	0.001	0.736006	53	30.6905	-67.2047	0.86178	65	19.6883	-141.098
7	27383409	N	G	T	126	0.001	0.754556	57	30.6851	-79.1873	0.869812	69	19.683	-154.277
7	27383412	N	T	A	131	0.001	0.766845	60	30.6811	-88.2961	0.873489	71	19.6803	-160.894
7	27383422	N	T	A	130	0.001	0.712006	59	37.2741	-65.8661	0.873489	71	19.6803	-160.894
7	27383437	N	A	T	128	0.001	0.689782	58	39.4727	-56.8964	0.685838	70	48.2456	-67.0203
7	27383446	N	T	G	127	0.001	0.777963	54	26.2947	-83.5684	0.876964	73	19.6777	-167.527
7	27383493	N	T	C	136	0.001	0.803233	66	28.4759	-113.89	0.885972	70	17.4844	-165.937
7	27383530	N	C	A	138	0.001	0.80973	63	26.2827	-111.677	0.880254	75	19.675	-174.175
7	27383540	N	T	A	140	0.001	0.812709	64	26.2813	-114.842	0.868667	76	21.8709	-169.218
7	27383542	N	C	T	137	0.001	0.822796	62	24.0868	-115.874	0.880254	75	19.675	-174.175
7	27383546	N	A	G	140	0.001	0.750167	64	35.0702	-87.0551	0.750167	76	41.6459	-103.378
7	27383559	N	T	C	133	0.001	0.719445	57	35.0796	-66.2773	0.7765	76	37.2514	-116.849
7	27383571	N	C	T	132	0.001	0.793299	58	26.2893	-95.9721	0.878631	74	19.6763	-170.849
7	27383624	N	G	A	134	0.001	0.750167	56	30.6864	-76.1732	0.91053	78	15.2765	-201.65
7	27383636	N	A	T	127	0.001	0.759432	54	28.4919	-76.7735	0.808425	73	30.6638	-128.711
7	27383677	N	T	C	141	0.001	0.766845	60	30.6811	-88.2961	0.92621	81	13.0753	-221.122
7	27383680	N	T	C	140	0.001	0.750167	60	32.8783	-81.6142	0.925284	80	13.0766	-217.693
7	27383728	N	T	A	139	0.001	0.761368	67	35.0662	-96.1248	0.930843	72	10.8901	-199.724
7	27383771	N	T	A	119	0.001	0.765802	64	32.873	-93.7314	0.98214	55	2.12386	-182.703
7	27383775	N	T	C	116	0.001	0.807222	57	24.0934	-100.003	0.966413	59	4.31575	-185.17
7	27383794	N	T	G	116	0.001	0.822796	62	24.0868	-115.874	0.981803	54	2.1252	-179.156
7	27383863	N	A	T	118	0.001	0.819886	61	24.0881	-112.685	0.947667	57	6.51564	-167.571
7	27384565	N	A	T	130	0.001	0.777963	54	26.2947	-83.5684	0.8555	76	24.0681	-161.161
7	27384615	N	A	T	126	0.001	0.777963	54	26.2947	-83.5684	0.819658	72	28.4679	-132.884
7	27384626	N	T	G	130	0.001	0.776046	58	28.4866	-88.9932	0.833556	72	26.2707	-140.399
7	27384704	N	G	A	119	0.001	0.86817	53	15.3099	-117.792	0.833556	66	24.0814	-128.699
7	27384919	N	A	T	164	0.001	0.878631	74	19.6763	-170.849	0.87803	90	24.0494	-207.338
7	27384998	N	T	A	154	0.001	0.733489	60	35.0756	-75.1101	0.606454	94	81.1719	-48.2325
7	27385126	N	C	G	142	0.001	0.877445	57	15.3045	-131.037	0.8002	85	37.2394	-144.825
7	27385156	N	A	T	134	0.001	0.684334	57	39.474	-54.0638	0.571476	77	72.4057	-25.7463
7	27385167	N	A	T	137	0.001	0.813769	59	24.0908	-106.328	0.795069	78	35.0516	-130.044
7	27385185	N	A	C	137	0.001	0.84769	59	19.6963	-121.481	0.782239	78	37.2488	-123.018
7	27385549	N	T	C	124	0.001	0.766845	60	30.6811	-88.2961	0.640719	64	50.4508	-44.6815
7	27385575	N	C	A	139	0.001	0.919635	62	10.9034	-165.443	0.857381	77	24.0668	-164.434
7	27385813	N	C	A	104	0.001	0.70602	51	32.8903	-55.0514	0.49056	53	57.0571	2.21611
7	27385829	N	A	T	116	0.001	0.596556	57	50.4601	-26.3056	0.610243	59	50.4575	-31.452
7	27385869	N	A	T	126	0.001	0.661124	59	43.8658	-47.9763	0.62695	67	54.8412	-41.7138
7	27386046	N	C	T	119	0.001	0.87525	56	15.3059	-127.718	0.80973	63	26.2827	-111.677
7	27386075	N	T	A	139	0.001	0.897324	68	15.2899	-167.834	0.831207	71	26.272	-137.183
7	27386272	N	T	G	175	0.001	0.74016	100	56.9945	-129.485	0.613409	75	63.6195	-41.2398
7	27386411	N	T	A	240	0.001	0.727424	121	72.347	-146.788	0.680793	119	83.3358	-110.376
7	27386422	N	A	T	248	0.001	0.796946	123	54.7665	-206.712	0.792195	125	56.9611	-205.861
7	27386455	N	G	A	264	0.001	0.736158	125	72.3417	-158.623	0.72677	139	83.3092	-168.047
7	27386459	N	C	A	281	0.001	0.794089	131	59.1504	-217.498	0.773516	150	74.5056	-227.551
7	27386464	N	T	A	280	0.001	0.744349	129	72.3363	-170.55	0.715375	151	94.2793	-171.735
7	27386477	N	C	A	280	0.001	0.740619	131	74.5309	-170.014	0.698119	149	98.6764	-153.651
7	27386486	N	G	A	275	0.001	0.633677	131	105.292	-86.3685	0.555593	144	140.43	-36.9371
7	27386500	N	G	T	284	0.001	0.838254	142	50.3468	-281.997	0.873489	142	39.3606	-321.788
7	27386503	N	G	A	299	0.0451505	0.767156	146	48.807	-193.326	0.732033	153	66.2478	-173.943
7	27386534	N	G	A	286	0.001	0.725503	142	85.5024	-170.533	0.694574	144	96.4858	-145.407
7	27386538	N	T	C	285	0.00526316	0.728747	136	80.3413	-165.563	0.703419	149	87.5536	-155.848
7	27386544	N	T	A	284	0.001	0.72403	134	81.1186	-159.678	0.713476	150	94.2806	-168.825
7	27386548	N	T	C	272	0.001	0.703261	128	83.3238	-136.004	0.722371	144	87.6969	-170.086
7	27386549	N	G	A	269	0.001	0.710064	131	83.3198	-144.67	0.703034	138	89.9022	-146.438
7	27386555	N	T	A	281	0.001	0.699381	133	87.7116	-138.171	0.66227	148	109.664	-121.319
7	27386558	N	T	A	276	0.001	0.723226	130	78.9267	-154.251	0.712471	146	92.0887	-163.411
7	27386567	N	T	G	293	0.0460751	0.646431	138	80.4926	-91.9582	0.610158	155	98.5855	-75.0385
7	27386576	N	T	C	295	0.00508475	0.648392	143	100.409	-104.205	0.579217	152	139.59	-56.5388
7	27386589	N	G	C	292	0.001	0.936461	141	19.587	-398.786	0.914184	151	28.3625	-395.376
7	27386591	N	A	T	303	0.001	0.951005	142	15.1912	-422.311	0.882243	161	41.5325	-376.583
7	27386594	N	A	T	295	0.001	0.624196	141	116.265	-85.6823	0.564978	154	147.009	-46.5493
7	27386595	N	T	G	287	0.001	0.639799	136	107.483	-94.2548	0.57621	151	140.421	-54.0531
7	27386642	N	A	G	329	0.00455927	0.667176	145	95.9924	-120.98	0.712605	184	115.333	-205.518
7	27386661	N	A	C	322	0.001	0.654779	139	105.281	-108.004	0.672246	183	131.589	-160.564
7	27386663	N	A	G	321	0.140187	0.662953	136	63.9731	-91.0951	0.697366	185	36.3297	-131.16
7	27386665	N	T	C	315	0.0047619	0.574865	134	124.39	-46.9407	0.56688	181	161.21	-55.664
7	27386710	N	G	T	307	0.001	0.913945	139	26.1813	-363.653	0.869294	168	48.1149	-374.92
7	27386726	N	A	C	301	0.001	0.624143	133	109.684	-80.7826	0.488087	168	179.948	8.88412
7	27386753	N	A	G	268	0.011194	0.876783	120	26.2761	-267.666	0.84614	148	43.023	-295.893
7	27386755	N	G	A	260	0.0115385	0.709589	114	64.2797	-122.371	0.753691	146	70.7023	-197.505
7	27386762	N	A	G	248	0.001	0.585643	111	100.924	-45.0156	0.547477	137	136.045	-29.7994
7	27386766	N	A	T	249	0.001	0.603673	111	96.5298	-55.3366	0.550758	138	136.044	-32.1839
7	27386784	N	C	T	243	0.001	0.588844	107	96.5352	-45.1391	0.691304	136	92.102	-134.653
7	27386788	N	T	C	241	0.0248963	0.504844	108	92.7511	-2.19724	0.530823	133	125.926	-17.9464
7	27386809	N	G	C	249	0.0963855	0.748549	115	33.9062	-126.337	0.82212	134	22.9117	-198.761
7	27386820	N	T	G	224	0.001	0.682814	104	72.3697	-97.7059	0.766845	120	61.3622	-176.592
7	27386842	N	A	C	228	0.001	0.79067	105	48.1989	-171.793	0.878301	123	32.7943	-283.641
7	27386843	N	A	C	221	0.020362	0.794047	102	33.9295	-159.952	0.886677	119	23.9493	-272.563
7	27386849	N	G	A	216	0.001	0.633753	101	81.1626	-66.6314	0.67838	115	81.1439	-105.03
7	27386857	N	C	T	208	0.001	0.843979	96	32.8303	-194.888	0.928858	112	17.4284	-308.559
7	27386899	N	A	G	167	0.00898204	0.771908	74	36.4639	-110.71	0.828063	93	28.0734	-172.296
7	27386909	N	A	G	159	0.001	0.657248	70	52.64	-55.3718	0.775465	89	43.8258	-136.203
7	27388490	N	T	A	104	0.001	0.750167	48	26.3027	-65.2913	0.750167	56	30.6864	-76.1732
7	27388612	N	T	C	104	0.001	0.816538	49	19.7097	-89.3044	0.70923	55	35.0822	-60.4563
7	27388613	N	T	C	102	0.001	0.820214	50	19.7083	-92.4866	0.692436	52	35.0862	-51.8387
7	27388721	N	T	A	137	0.001	0.846385	78	26.2627	-159.807	0.881611	59	15.3019	-137.689
7	27388732	N	G	A	134	0.001	0.816	76	30.6598	-138.212	0.879564	58	15.3032	-134.361
7	27388757	N	G	T	145	0.001	0.802834	76	32.857	-130.927	0.898817	69	15.2885	-171.202
7	27388763	N	C	G	135	0.001	0.788925	71	32.8637	-115.293	0.890886	64	15.2952	-154.398
7	27388823	N	A	G	135	0.001	0.806656	62	26.284	-108.52	0.794717	73	32.861	-121.526
7	27388824	N	A	T	137	0.001	0.80973	63	26.2827	-111.677	0.797496	74	32.8597	-124.653
7	27388828	N	T	C	130	0.001	0.806656	62	26.284	-108.52	0.779598	68	32.8677	-106.002
7	27388957	N	A	T	145	0.0206897	0.784805	74	28.3597	-112.907	0.746302	71	32.5252	-90.65
7	27388981	N	G	A	171	0.001	0.804801	87	37.2368	-151.111	0.773992	84	41.6352	-127.703
7	27388986	N	A	G	172	0.001	0.883977	86	21.8575	-202.414	0.860706	86	26.252	-185.941
7	27389025	N	G	C	170	0.001	0.872341	86	24.0548	-194.073	0.857381	84	26.2547	-179.383
7	27389032	N	A	G	181	0.001	0.726341	84	50.4241	-101.325	0.814643	97	39.4207	-175.433
7	27389037	N	C	T	166	0.001	0.727424	77	46.039	-93.4108	0.809195	89	37.2341	-157.419
7	27389038	N	A	G	177	0.001	0.728548	81	48.2309	-98.8417	0.812709	96	39.422	-172.263
7	27389039	N	C	A	180	0.001	0.882608	85	21.8589	-199.079	0.842334	95	32.8317	-191.647
7	27389080	N	C	A	124	0.001	0.780187	50	24.1028	-78.1462	0.756928	74	39.4513	-103.971
7	27389086	N	G	A	152	0.00986842	0.709077	65	40.8892	-70.8875	0.816047	87	28.0973	-153.308
7	27389087	N	A	T	163	0.001	0.724788	69	41.6552	-82.5526	0.830007	94	35.0302	-180.77
7	27389124	N	T	C	163	0.001	0.818394	66	26.2787	-121.192	0.804327	97	41.6179	-168.148
7	27389125	N	G	A	160	0.001	0.833556	66	24.0814	-128.699	0.798071	94	41.6219	-158.729
7	27389126	N	G	A	160	0.001	0.661398	62	46.059	-50.5129	0.683796	98	67.9832	-92.6393
7	27389158	N	A	T	159	0.001	0.709817	62	39.4673	-68.3755	0.598004	97	85.5624	-45.4931
7	27389165	N	C	T	153	0.001	0.661124	59	43.8658	-47.9763	0.680972	94	65.7914	-87.2868
7	27389167	N	A	T	160	0.001	0.841498	63	21.8882	-126.685	0.814643	97	39.4207	-175.433
7	27389184	N	C	T	162	0.001	0.806174	67	28.4746	-117.038	0.8002	95	41.6206	-161.863
7	27389216	N	A	T	172	0.001	0.764065	72	37.2568	-104.604	0.8002	100	43.8111	-170.382
7	27389250	N	G	T	175	0.001	0.617726	68	57.0371	-38.9558	0.682365	107	74.5629	-100.239
7	27389264	N	G	C	167	0.001	0.661124	59	43.8658	-47.9763	0.750167	108	59.181	-146.906
7	27389274	N	C	T	171	0.001	0.655842	61	46.0604	-47.7649	0.754715	110	59.1783	-152.934
7	27389277	N	G	T	169	0.001	0.683456	60	41.6672	-56.5969	0.743282	109	61.3769	-143.349
7	27389290	N	C	A	175	0.001	0.934716	61	8.70753	-171.488	0.886223	114	28.4119	-270.483
7	27389297	N	T	A	166	0.001	0.645258	62	48.2562	-44.8519	0.71168	104	65.778	-115.893
7	27389298	N	T	A	173	0.001	0.948575	58	6.51431	-171.048	0.887215	115	28.4105	-273.826
7	27389307	N	A	C	175	0.001	0.915531	59	10.9074	-155.211	0.879564	116	30.6064	-268.721
7	27389391	N	G	A	151	0.001	0.946727	56	6.51697	-164.097	0.873934	95	26.24	-215.63
7	27389392	N	T	A	154	0.001	0.948575	58	6.51431	-171.048	0.87525	96	26.2387	-218.945
7	27389436	N	T	C	148	0.001	0.666778	63	46.0577	-53.2775	0.776655	85	41.6339	-130.777
7	27389455	N	T	C	152	0.001	0.666778	63	46.0577	-53.2775	0.752978	89	48.2202	-122.713
7	27389503	N	A	G	154	0.001	0.639437	61	48.2576	-42.1538	0.752857	93	50.4121	-128.154
7	27389511	N	T	C	155	0.001	0.655842	61	46.0604	-47.7649	0.75549	94	50.4108	-131.172
7	27389512	N	C	G	150	0.001	0.733489	60	35.0756	-75.1101	0.822437	90	35.0355	-167.964
7	27389522	N	G	A	153	0.001	0.728966	59	35.0769	-72.153	0.830007	94	35.0302	-180.77
7	27389588	N	C	T	107	0.001	0.731862	41	24.1148	-50.898	0.757748	66	35.0676	-93.0918
7	27389589	N	C	A	98	0.001	0.743019	35	19.7283	-45.9698	0.730312	63	37.2688	-77.5853
7	27389602	N	C	T	102	0.001	0.625083	40	32.905	-24.499	0.742097	62	35.0729	-81.0602
7	27390175	N	G	A	75	0.001	0.657248	35	26.32	-27.6859	0.8002	40	17.5244	-68.153
7	27390247	N	G	T	106	0.001	0.708472	48	30.6971	-52.5375	0.672529	58	41.6699	-50.9847
7	27390337	N	T	A	139	0.001	0.757315	70	37.2595	-98.5316	0.666778	69	50.4441	-58.3515
7	27390348	N	A	T	144	0.001	0.779598	68	32.8677	-106.002	0.644833	76	59.2237	-54.7994
7	27390358	N	T	G	137	0.001	0.788071	66	30.6731	-106.778	0.690268	71	48.2442	-69.8557
7	27390359	N	C	T	138	0.0108696	0.755713	65	34.2101	-90.0684	0.681883	73	42.6986	-65.8652
7	27390361	N	G	C	141	0.001	0.757748	66	35.0676	-93.0918	0.68012	75	52.6334	-69.2667
7	27390398	N	C	T	152	0.001	0.87525	64	17.4924	-145.963	0.738796	88	50.4188	-113.169
7	27390401	N	T	C	151	0.001	0.730312	63	37.2688	-77.5853	0.659197	88	65.7994	-70.5881
7	27390423	N	A	T	155	0.001	0.683456	60	41.6672	-56.5969	0.6422	95	74.5789	-67.1055
7	27390425	N	T	A	154	0.001	0.852694	61	19.6937	-127.997	0.742097	93	52.6093	-121.59
7	27390720	N	C	T	172	0.001	0.831207	71	26.272	-137.183	0.85172	101	32.8237	-211.154
7	27390945	N	G	T	148	0.001	0.867892	68	19.6843	-150.976	0.712642	80	50.4295	-89.6255
7	27391004	N	G	A	148	0.001	0.882608	68	17.4871	-159.263	0.712642	80	50.4295	-89.6255
7	27391037	N	A	G	121	0.001	0.852087	54	17.5058	-113.05	0.641886	67	52.644	-47.21
7	27391073	N	A	T	150	0.001	0.708472	72	46.0457	-78.8062	0.576974	78	72.4044	-28.2202
7	27391132	N	A	T	149	0.001	0.589101	73	65.8194	-30.8914	0.710667	76	48.2376	-84.2143
7	27391148	N	A	T	158	0.001	0.615462	78	65.8127	-43.7416	0.449967	80	78.9934	18.3792
7	27391196	N	A	G	149	0.001	0.710285	69	43.8525	-76.2948	0.5	80	87.7823	0
7	27391232	N	T	C	143	0.001	0.746196	63	35.0716	-84.0522	0.525017	80	83.3878	-8.98898
7	27391253	N	T	A	152	0.001	0.831207	71	26.272	-137.183	0.864441	81	24.0614	-177.568
7	27391266	N	A	G	160	0.001	0.7765	76	37.2514	-116.849	0.571476	84	78.9881	-28.0869
7	27391334	N	A	C	171	0.001	0.880254	75	19.675	-174.175	0.854403	96	30.6331	-202.736
7	27391402	N	C	G	174	0.001	0.813543	75	30.6611	-135.039	0.737532	99	56.9958	-126.507
7	27391412	N	G	T	173	0.00867052	0.839813	74	25.5087	-146.848	0.705275	99	55.499	-103.677
7	27391426	N	C	T	152	0.001	0.812709	64	26.2813	-114.842	0.670568	88	63.6021	-76.3519
7	27391444	N	C	G	164	0.001	0.806174	67	28.4746	-117.038	0.649584	97	74.5763	-72.5236
7	27391449	N	A	T	162	0.001	0.779598	68	32.8677	-106.002	0.915171	94	17.4524	-246.975
7	27391490	N	A	G	171	0.001	0.732549	71	41.6526	-88.4528	0.870247	100	28.4305	-223.947
7	27391505	N	A	G	170	0.001	0.843086	70	24.0761	-141.621	0.720147	100	61.3889	-116.717
7	27391607	N	T	A	182	0.001	0.640093	75	59.225	-52.1011	0.607548	107	92.1407	-55.5189
7	27391630	N	T	A	173	0.001	0.826885	75	28.4639	-142.466	0.704218	98	63.5888	-104.702
7	27391693	N	G	T	148	0.001	0.70923	55	35.0822	-60.4563	0.656018	93	70.1871	-72.9151
7	27391695	N	A	T	147	0.001	0.70923	55	35.0822	-60.4563	0.663152	92	67.9912	-75.8806
7	27391697	N	G	A	144	0.001	0.872976	55	15.3072	-124.404	0.730491	89	52.6147	-109.706
7	27391698	N	G	T	140	0.001	0.86817	53	15.3099	-117.792	0.724288	87	52.6174	-103.813
7	27391822	N	A	G	129	0.001	0.693678	62	41.6646	-62.2709	0.537338	67	68.0246	-11.3596
7	27391881	N	C	A	188	0.001	0.453457	86	85.5771	18.323	0.607915	102	87.753	-53.1215
7	27391934	N	C	T	186	0.001	0.914255	93	17.4538	-243.57	0.795896	93	41.6232	-155.6
7	27391937	N	T	A	186	0.001	0.516495	91	96.5565	-6.69061	0.579	95	87.7623	-35.3367
7	27391949	N	T	C	186	0.001	0.758414	91	48.2176	-128.758	0.852867	95	30.6344	-199.47
7	27391968	N	C	T	169	0.001	0.670846	82	59.2157	-71.2783	0.632272	87	70.1951	-56.6895
7	27391997	N	A	T	177	0.001	0.506177	81	87.7809	-2.20959	0.520847	96	100.944	-8.95563
7	27392048	N	A	T	187	0.001	0.855659	83	26.256	-176.109	0.827141	104	39.4113	-197.754
7	27392051	N	A	T	190	0.001	0.488087	84	89.9742	4.44206	0.51888	106	111.917	-8.93988
7	27392086	N	T	A	202	0.001	0.894381	85	19.6616	-207.62	0.872043	117	32.8023	-263.742
7	27392125	N	T	A	227	0.001	0.5657	99	94.3486	-30.2759	0.507818	128	138.254	-4.42572
7	27392137	N	G	A	237	0.001	0.819261	105	41.6072	-193.48	0.757748	132	70.1351	-186.184
7	27392147	N	T	G	226	0.001	0.673383	101	72.3737	-89.2868	0.712142	125	78.9334	-139.652
7	27392177	N	T	A	252	0.001	0.62077	116	96.5232	-68.3481	0.647157	136	105.285	-99.8295
7	27392181	N	G	C	240	0.001	0.724921	109	65.7713	-130.501	0.740619	131	74.5309	-170.014
7	27392189	N	G	A	254	0.001	0.760858	117	61.3662	-167.459	0.744689	137	76.7201	-181.43
7	27392191	N	C	A	247	0.001	0.911779	113	21.8215	-293.409	0.918189	134	23.9907	-355.783
7	27392204	N	T	C	255	0.001	0.839209	118	41.5899	-235.202	0.839643	137	48.1562	-273.53
7	27392207	N	A	T	253	0.001	0.906254	117	24.0134	-297.987	0.91204	136	26.1853	-353.451
7	27392240	N	A	T	231	0.001	0.906254	117	24.0134	-297.987	0.938889	114	15.2285	-325.135
7	27392242	N	T	C	225	0.001	0.895	114	26.2147	-279.067	0.892154	111	26.2186	-268.993
7	27392247	N	A	T	223	0.001	0.883138	111	28.4159	-260.469	0.866316	112	32.809	-247.229
7	27392274	N	C	T	186	0.0483871	0.787356	94	25.2705	-133.369	0.764368	92	35.8253	-123.002
7	27392302	N	C	T	165	0.001	0.864441	81	24.0614	-177.568	0.785905	84	39.438	-134.626
7	27392303	N	C	T	159	0.001	0.848334	79	26.2613	-163.058	0.775184	80	39.4433	-122.275
7	27392347	N	T	A	133	0.001	0.869099	61	17.4964	-136.034	0.777963	72	35.0596	-111.424
7	27392348	N	C	T	135	0.001	0.58736	63	57.0438	-26.1	0.625083	72	59.229	-44.0981
7	27392388	N	C	T	135	0.001	0.813769	59	24.0908	-106.328	0.750167	76	41.6459	-103.378
7	27392394	N	T	A	134	0.001	0.827805	58	21.8949	-110.575	0.829167	76	28.4626	-145.672
7	27392402	N	T	A	131	0.001	0.910988	56	10.9114	-145.006	0.853569	75	24.0694	-157.893
7	27392412	N	T	A	127	0.011811	0.878	57	9.65788	-125.064	0.8024	70	29.6544	-119.268
7	27393959	N	A	T	118	0.001	0.935775	62	8.7062	-174.937	0.803774	56	24.0948	-96.8521
7	27393991	N	T	A	125	0.001	0.887355	62	15.2979	-147.702	0.730312	63	37.2688	-77.5853
7	27394058	N	G	T	109	0.001	0.782797	46	21.9109	-72.7274	0.746196	63	35.0716	-84.0522
7	27394077	N	T	A	117	0.001	0.419947	50	46.075	18.8633	0.567209	67	63.6301	-20.9876
7	27394195	N	T	C	150	0.001	0.608768	69	59.233	-36.2454	0.64207	81	63.6115	-57.1578
7	27394212	N	C	T	167	0.001	0.835667	79	28.4586	-155.321	0.772909	88	43.8271	-133.132
7	27394213	N	C	T	166	0.001	0.897701	78	17.4738	-192.773	0.852508	88	28.4465	-184.522
7	27394256	N	T	A	167	0.001	0.943153	70	8.69553	-202.604	0.87654	97	26.2373	-222.262
7	27394263	N	A	T	167	0.001	0.726178	73	43.8471	-87.9811	0.75549	94	50.4108	-131.172
7	27394297	N	C	T	188	0.001	0.873667	79	21.8669	-179.139	0.853447	109	35.0102	-229.365
7	27394303	N	T	A	198	0.001	0.864441	81	24.0614	-177.568	0.906254	117	24.0134	-297.987
7	27394309	N	T	G	197	0.001	0.869294	84	24.0574	-187.46	0.894068	113	26.216	-275.707
7	27394311	N	T	A	202	0.001	0.942824	87	10.8701	-251.522	0.869812	115	32.805	-257.129
7	27394321	N	T	A	209	0.0143541	0.902768	91	9.88408	-215.057	0.859405	118	35.0836	-250.852
7	27394331	N	C	T	210	0.001	0.924196	92	15.2579	-249.407	0.890091	118	28.4065	-283.866
7	27394368	N	C	T	197	0.001	0.482747	87	92.1674	6.69514	0.527291	110	114.109	-13.5108
7	27394380	N	T	A	206	0.001	0.933623	90	13.0633	-252.063	0.905443	116	24.0148	-294.602
7	27394384	N	T	C	205	0.001	0.677896	90	63.5995	-81.9417	0.756693	115	61.3689	-161.397
7	27394398	N	T	A	204	0.001	0.647157	85	65.8034	-62.3934	0.764883	119	61.3635	-173.543
7	27394400	N	C	A	196	0.001	0.783322	83	39.4393	-131.528	0.876357	113	30.6104	-258.753
7	27394424	N	T	C	197	0.001	0.70602	85	54.8173	-91.7523	0.776971	112	54.7812	-172.561
7	27394431	N	C	T	195	0.001	0.882608	85	21.8589	-199.079	0.872976	110	30.6144	-248.808
7	27394494	N	A	T	171	0.001	0.59161	71	63.6248	-30.9577	0.68012	100	70.1778	-92.3556
7	27394507	N	G	T	161	0.001	0.818394	66	26.2787	-121.192	0.842334	95	32.8317	-191.647
7	27394521	N	T	G	135	0.001	0.754556	57	30.6851	-79.1873	0.807898	78	32.8543	-137.228
7	27394536	N	C	A	172	0.001	0.746831	75	41.6472	-100.374	0.804327	97	41.6179	-168.148
7	27394553	N	G	A	178	0.001	0.741337	85	48.2256	-110.711	0.774377	93	46.0177	-141.63
7	27394612	N	T	A	163	0.001	0.675793	74	52.6347	-66.4609	0.69676	89	59.2064	-91.0456
7	27394638	N	T	A	177	0.001	0.654865	84	63.6075	-65.3092	0.709817	93	59.201	-102.563
7	27394681	N	A	G	179	0.001	0.740901	81	46.0337	-105.272	0.765483	98	50.4054	-143.315
7	27394742	N	T	A	173	0.001	0.675442	77	54.8279	-68.9968	0.61466	96	81.1693	-53.4257
7	27394762	N	T	A	176	0.001	0.865108	74	21.8735	-162.623	0.882608	102	26.2307	-238.895
7	27394781	N	T	A	171	0.001	0.66227	74	54.8319	-60.6597	0.639268	97	76.7735	-66.9407
7	27394786	N	A	G	160	0.001	0.782797	69	32.8663	-109.091	0.747418	91	50.4148	-122.137
7	27394862	N	G	A	160	0.001	0.764065	72	37.2568	-104.604	0.750167	88	48.2216	-119.701
7	27394863	N	T	A	159	0.001	0.785905	70	32.865	-112.188	0.786708	89	41.6286	-143.139
7	27394887	N	T	A	167	0.001	0.817113	71	28.4692	-129.702	0.72932	96	56.9998	-117.618
7	27394891	N	T	A	171	0.001	0.533356	75	76.8028	-11.3197	0.708472	96	61.3942	-105.075
7	27394938	N	C	A	182	0.001	0.767302	73	37.2555	-107.653	0.798364	109	48.1935	-184.286
7	27394958	N	A	T	174	0.001	0.833556	72	26.2707	-140.399	0.882608	102	26.2307	-238.895
7	27394973	N	C	T	165	0.001	0.614362	70	59.2317	-38.8453	0.7054	95	61.3956	-102.185
7	27395006	N	G	A	174	0.001	0.743752	78	43.8404	-102.82	0.802285	96	41.6192	-165.003
7	27395015	N	G	T	180	0.001	0.744065	82	46.0323	-108.26	0.796116	98	43.8138	-164.118
7	27395128	N	C	T	199	0.001	0.766845	90	46.0217	-132.444	0.825905	109	41.6019	-206.25
7	27395132	N	A	C	195	0.138462	0.605684	86	39.1529	-33.7036	0.704467	109	28.637	-84.8854
7	27395147	N	G	A	192	0.0078125	0.573556	83	68.029	-27.8288	0.60606	109	93.3423	-55.4261
7	27395178	N	A	T	191	0.001	0.902442	92	19.6523	-231.202	0.848717	99	32.8263	-204.637
7	27395179	N	T	A	193	0.001	0.910386	89	17.4591	-229.972	0.894494	104	24.0307	-254.131
7	27395180	N	G	A	185	0.001	0.907248	86	17.4631	-219.797	0.889149	99	24.0374	-237.361
7	27395195	N	T	G	202	0.001	0.916067	95	17.4511	-250.381	0.860053	107	32.8156	-230.785
7	27395202	N	G	A	202	0.00742574	0.9355	91	7.7535	-248.18	0.866689	111	31.8566	-243.935
7	27395223	N	A	C	209	0.001	0.957752	94	8.66353	-286.19	0.895916	115	26.2133	-282.429
7	27395229	N	T	G	216	0.001	0.936461	94	13.058	-265.857	0.893705	122	28.4012	-297.283
7	27395230	N	A	T	219	0.00684932	0.756496	95	42.4919	-129.775	0.880779	124	31.8234	-286.965
7	27395269	N	T	C	221	0.001	0.886856	97	24.0401	-230.67	0.847006	124	41.5819	-254.652
7	27395271	N	T	G	217	0.001	0.556739	97	94.3513	-25.4196	0.550033	120	118.49	-27.5687
7	27395273	N	G	T	217	0.001	0.947667	95	10.8594	-279.286	0.893705	122	28.4012	-297.283
7	27395274	N	C	A	215	0.001	0.916067	95	17.4511	-250.381	0.908606	120	24.0094	-308.153
7	27395302	N	G	A	214	0.001	0.936461	94	13.058	-265.857	0.891928	120	28.4039	-290.57
7	27395304	N	G	C	209	0.00717703	0.566989	91	76.6128	-27.6996	0.619217	118	97.7432	-68.2302
7	27395313	N	T	A	215	0.001	0.9266	95	15.2539	-259.691	0.900267	120	26.2066	-299.269
7	27395316	N	T	A	207	0.001	0.922504	90	15.2605	-242.56	0.889149	117	28.4079	-280.517
7	27395325	N	A	G	202	0.001	0.887899	89	21.8535	-212.436	0.867502	113	32.8076	-250.526
7	27395333	N	C	A	200	0.001	0.854169	89	28.4452	-187.788	0.838063	111	39.402	-220.272
7	27395346	N	T	C	198	0.001	0.850809	87	28.4479	-181.261	0.820033	111	43.7965	-205.172
7	27395355	N	A	T	200	0.001	0.944741	90	10.8661	-261.924	0.900267	110	24.0228	-274.33
7	27395374	N	G	A	179	0.001	0.755985	86	46.027	-120.292	0.688298	93	63.5955	-90.4049
7	27395382	N	A	G	181	0.001	0.813396	91	37.2314	-163.749	0.722371	90	54.8106	-106.304
7	27395384	N	C	T	184	0.001	0.815428	92	37.2301	-166.921	0.728413	92	54.8079	-112.186
7	27395394	N	T	C	186	0.001	0.791403	91	41.6259	-149.358	0.905534	95	19.6483	-241.345
7	27395407	N	C	T	192	0.001	0.906521	96	19.647	-244.731	0.833556	96	35.0275	-187.199
7	27395454	N	T	G	214	0.001	0.514861	101	107.529	-6.68079	0.584127	113	103.119	-44.9572
7	27395476	N	T	A	217	0.001	0.80973	105	43.8044	-186.129	0.750167	112	61.3729	-152.346
7	27395477	N	G	A	220	0.001	0.895502	105	24.0294	-257.492	0.956827	115	10.8327	-348.998
7	27395488	N	T	A	224	0.001	0.896491	106	24.0281	-260.855	0.957933	118	10.8287	-359.485
7	27395492	N	C	T	219	0.001	0.916165	107	19.6323	-282.105	0.830578	112	41.5979	-215.868
7	27395497	N	T	A	215	0.001	0.436851	103	98.7377	30.2091	0.59828	112	98.7257	-52.6886
7	27395529	N	T	C	203	0.001	0.726341	84	50.4241	-101.325	0.722838	119	72.3497	-140.908
7	27395532	N	G	A	210	0.001	0.59097	88	78.9827	-38.0809	0.475393	122	127.276	13.4786
7	27395559	N	T	C	223	0.001	0.735451	102	59.189	-128.973	0.669535	121	87.7276	-104.258
7	27395563	N	T	G	217	0.001	0.752644	101	54.7959	-139.035	0.672529	116	83.3398	-101.969
7	27395569	N	G	T	216	0.001	0.882608	102	26.2307	-238.895	0.763334	114	59.173	-165.061
7	27395577	N	C	G	215	0.0976744	0.74535	103	17.0423	-101.76	0.682431	112	56.9502	-91.7834
7	27395583	N	A	C	227	0.001	0.736521	110	63.5728	-139.846	0.692436	117	78.944	-116.637
7	27395607	N	C	T	248	0.001	0.752305	117	63.5635	-160.798	0.67187	131	94.3059	-114.652
7	27395618	N	A	T	254	0.001	0.883589	120	30.6011	-282.045	0.813642	134	54.7519	-241.367
7	27395670	N	T	A	267	0.001	0.785905	126	59.157	-201.939	0.645487	141	109.673	-102.182
7	27395673	N	C	A	269	0.001	0.794089	131	59.1504	-217.498	0.616019	138	116.269	-77.7994
7	27395690	N	C	A	255	0.001	0.864243	125	37.1861	-273.825	0.938754	130	17.4044	-370.595
7	27395716	N	A	T	271	0.00553506	0.587099	122	100.329	-49.4353	0.745877	149	82.3929	-197.751
7	27395743	N	C	A	261	0.001	0.53661	123	125.078	-20.4341	0.565261	138	131.649	-41.9046
7	27395770	N	T	A	261	0.001	0.953427	128	13.0126	-383.886	0.917572	133	23.9921	-352.371
7	27395777	N	G	A	256	0.001	0.871215	124	34.9902	-278.679	0.932106	132	19.599	-367.762
7	27395780	N	C	A	255	0.001	0.959323	122	10.8234	-373.479	0.917572	133	23.9921	-352.371
7	27395814	N	C	A	253	0.001	0.94988	119	13.0246	-352.531	0.888319	134	32.7796	-320.327
7	27395841	N	A	T	262	0.001	0.951521	123	13.0193	-366.459	0.870751	139	39.3646	-311.86
7	27395844	N	C	T	257	0.001	0.889149	117	28.4079	-280.517	0.785905	140	65.73	-224.377
7	27395845	N	T	A	257	0.001	0.949452	118	13.026	-349.052	0.87795	139	37.1674	-320.13
7	27395855	N	T	A	264	0.001	0.952302	125	13.0166	-373.427	0.87795	139	37.1674	-320.13
7	27395856	N	C	T	250	0.001	0.948575	116	13.0286	-342.095	0.865916	134	39.3713	-295.357
7	27395877	N	T	G	270	0.001	0.969305	129	8.61684	-409.033	0.872589	141	39.362	-318.477
7	27395879	N	A	G	266	0.001	0.968567	126	8.62084	-398.474	0.871677	140	39.3633	-315.167
7	27395880	N	A	G	261	0.001	0.968817	127	8.6195	-401.993	0.873383	134	37.1741	-303.543
7	27395883	N	G	A	257	0.001	0.933623	120	17.4178	-336.083	0.90538	137	28.3812	-347.858
7	27395898	N	G	A	255	0.001	0.866911	120	34.9955	-265.469	0.8002	135	59.145	-230.016
7	27395907	N	G	A	250	0.001	0.941961	120	15.2205	-345.896	0.915662	130	23.9961	-342.145
7	27395913	N	C	G	250	0.001	0.868014	121	34.9942	-268.768	0.806406	129	54.7586	-225.558
7	27395917	N	A	G	264	0.001	0.951121	122	13.0206	-362.976	0.852348	142	45.9523	-297.573
7	27395926	N	T	C	280	0.001	0.954149	130	13.01	-390.863	0.853569	150	48.1389	-315.785
7	27395942	N	A	T	290	0.001	0.953791	129	13.0113	-387.374	0.838735	161	56.9131	-320.324
7	27395950	N	A	G	284	0.001	0.480903	131	138.25	11.177	0.588294	153	138.221	-64.1148
7	27395953	N	T	C	306	0.001	0.952683	147	15.1845	-439.732	0.830409	159	59.113	-306.253
7	27395961	N	A	T	306	0.001	0.946244	148	17.3804	-432.961	0.823	158	61.3116	-295.534
7	27395962	N	T	A	305	0.001	0.918647	147	26.1706	-390.919	0.987667	158	4.18372	-535.955
7	27395973	N	T	A	301	0.001	0.625083	144	118.458	-88.1963	0.598792	157	138.216	-74.2754
7	27395979	N	G	T	303	0.001	0.943958	142	17.3884	-412.141	0.851166	161	52.5187	-335.889
7	27395981	N	C	A	306	0.001	0.923359	143	23.9787	-386.544	0.840718	163	56.9104	-326.791
7	27395985	N	A	T	310	0.001	0.724982	149	89.8875	-178.449	0.571476	161	151.394	-53.8332
7	27395986	N	A	G	274	0.001	0.951121	122	13.0206	-362.976	0.83575	152	54.7279	-298.941
7	27395987	N	T	C	281	0.001	0.855076	124	39.3847	-262.529	0.777255	157	76.6935	-242.201
7	27395994	N	A	T	310	0.001	0.720427	143	87.6982	-167.156	0.54494	167	166.766	-34.3075
7	27396000	N	G	T	310	0.001	0.928858	140	21.7855	-385.699	0.817859	170	67.8872	-311.49
7	27396012	N	T	A	306	0.001	0.935073	138	19.5909	-388.435	0.821643	168	65.6927	-312.54
7	27396033	N	C	A	299	0.001	0.817005	131	52.5587	-239.204	0.887163	168	41.5232	-399.949
7	27396034	N	T	A	290	0.001	0.825614	126	48.1709	-238.142	0.8722	164	45.923	-369.901
7	27396035	N	C	T	299	0.001	0.907964	130	26.1933	-333.084	0.810858	169	70.0858	-300.968
7	27396038	N	G	A	298	0.00503356	0.898981	127	27.7102	-314.097	0.801014	171	66.1751	-287.841
7	27396053	N	A	T	304	0.001	0.896561	135	30.5811	-332.303	0.799016	169	74.4802	-286.514
7	27396063	N	T	C	306	0.001	0.941901	137	17.3951	-394.814	0.875991	169	45.9163	-386.47
7	27396065	N	C	T	302	0.001	0.678691	140	98.6884	-128.119	0.666778	162	118.434	-136.999
7	27396088	N	G	T	298	0.001	0.883014	145	37.1594	-340.101	0.777963	153	74.5016	-236.777
7	27396089	N	T	G	302	0.001	0.876964	146	39.3553	-335.054	0.775825	156	76.6948	-239.124
7	27396095	N	A	G	293	0.001	0.871677	140	39.3633	-315.167	0.764883	153	78.896	-223.126
7	27396118	N	G	A	275	0.0272727	0.904313	130	12.3004	-299.101	0.79717	145	56.5396	-235.087
7	27396119	N	C	A	265	0.001	0.848232	125	41.5806	-257.905	0.92171	140	23.9827	-376.279
7	27396122	N	C	T	265	0.001	0.896264	125	28.3972	-307.366	0.8002	140	61.3356	-238.535
7	27396123	N	T	C	269	0.001	0.89709	126	28.3959	-310.731	0.797401	143	63.5288	-240.787
7	27396124	N	G	C	270	0.00555556	0.846818	124	34.1404	-249.097	0.926242	146	23.086	-396.82
7	27396143	N	C	T	282	0.001	0.873265	126	34.9875	-285.298	0.788654	156	72.3003	-253.024
7	27396147	N	C	G	288	0.00520833	0.87251	133	29.9686	-294.26	0.788101	155	71.4301	-249.917
7	27396152	N	A	C	294	0.001	0.941035	135	17.3977	-387.89	0.893344	159	37.1407	-386.946
7	27396157	N	T	G	291	0.001	0.879041	132	34.9796	-305.209	0.792648	159	72.2963	-262.364
7	27396163	N	C	A	280	0.001	0.874265	127	34.9862	-288.611	0.791044	153	70.1071	-250.73
7	27396166	N	C	A	268	0.001	0.889149	126	30.5931	-302.095	0.838254	142	50.3468	-281.997
7	27396167	N	T	A	278	0.001	0.899491	129	28.3918	-320.836	0.872732	149	41.5485	-336.721
7	27396173	N	A	T	291	0.001	0.874324	135	37.1728	-306.856	0.788654	156	72.3003	-253.024
7	27396178	N	T	G	279	0.00537634	0.662	128	85.2679	-102.798	0.656191	151	113.171	-118.145
7	27396181	N	C	A	287	0.001	0.881736	135	34.9755	-315.194	0.809417	152	63.5168	-269.097
7	27396192	N	T	A	297	0.001	0.885972	140	34.9689	-331.874	0.840992	157	54.7212	-315.094
7	27396202	N	G	C	274	0.001	0.817672	126	50.3681	-230.695	0.892154	148	34.9582	-358.657
7	27396212	N	T	G	301	0.001	0.652276	138	105.283	-105.271	0.601295	163	142.602	-79.2358
7	27396214	N	T	C	296	0.001	0.970684	135	8.60885	-430.165	0.900889	161	34.9409	-402.399
7	27396225	N	T	A	296	0.001	0.801789	126	54.7626	-216.117	0.917926	170	30.5344	-450.953
7	27396226	N	A	T	294	0.001	0.851797	128	41.5765	-267.679	0.849631	166	54.7092	-344.317
7	27396266	N	T	A	261	0.001	0.921334	114	19.623	-306	0.911839	147	28.3678	-381.772
7	27396274	N	T	A	261	0.001	0.600067	115	100.919	-55.1673	0.486292	146	155.808	8.8985
7	27396312	N	C	T	268	0.001	0.848717	132	43.7684	-272.849	0.882608	136	34.9742	-318.526
7	27396328	N	C	G	303	0.001	0.748417	143	78.9094	-192.868	0.72515	160	96.4644	-191.793
7	27396337	N	T	A	310	0.001	0.912437	148	28.3665	-385.171	0.864441	162	48.1229	-355.137
7	27396338	N	G	T	310	0.001	0.90093	151	32.757	-377.46	0.855583	159	50.3241	-337.271
7	27396348	N	G	A	313	0.001	0.901584	152	32.7556	-380.835	0.857381	161	50.3214	-343.817
7	27396351	N	A	G	318	0.001	0.9345	152	21.7695	-426.997	0.91594	166	30.5397	-437.315
7	27396369	N	T	A	275	0.001	0.671543	140	100.886	-122.263	0.585242	135	122.865	-54.4738
7	27396383	N	A	G	291	0.001	0.904379	146	30.5664	-369.412	0.883014	145	37.1594	-340.101
7	27396385	N	G	A	292	0.010274	0.727597	146	85.8821	-175.962	0.667824	146	89.5147	-120.21
7	27396387	N	G	C	294	0.163265	0.72697	147	37.1442	-126.925	0.628042	147	45.5897	-64.5434
7	27396392	N	A	C	307	0.014658	0.725914	155	71.5282	-177.53	0.63289	152	120.059	-98.5403
7	27396397	N	T	C	311	0.001	0.810665	153	63.5154	-272.258	0.924334	158	26.156	-428.534
7	27396408	N	A	T	308	0.001	0.809417	152	63.5168	-269.097	0.916945	156	28.3559	-412.408
7	27396409	N	C	A	303	0.001	0.900267	150	32.7583	-374.086	0.849907	153	50.3321	-317.684
7	27396438	N	A	C	297	0.001	0.896816	145	32.765	-357.241	0.829167	152	56.9251	-291.344
7	27396457	N	T	G	233	0.001	0.898571	118	26.2093	-292.527	0.826305	115	43.7911	-217.947
7	27396458	N	G	A	221	0.001	0.798364	109	48.1935	-184.286	0.893119	112	26.2173	-272.349
7	27396459	N	T	A	231	0.001	0.803774	112	48.1895	-193.704	0.739656	119	67.9553	-153.698
7	27396462	N	T	C	291	0.001	0.671443	143	103.079	-124.799	0.831302	148	54.7332	-286.066
7	27396465	N	C	T	295	0.00508475	0.819268	143	56.1567	-262.584	0.782418	152	63.9381	-235.895
7	27396468	N	A	T	311	0.001	0.92596	148	23.9721	-403.676	0.89597	163	37.1354	-400.388
7	27396471	N	T	A	309	0.001	0.919199	148	26.1693	-394.332	0.876027	161	43.7298	-368.225
7	27396473	N	C	A	316	0.001	0.92596	148	23.9721	-403.676	0.881207	168	43.7204	-391.494
7	27396474	N	C	A	320	0.001	0.926459	149	23.9707	-407.105	0.889149	171	41.5192	-409.987
7	27396483	N	G	A	326	0.001	0.955142	155	15.1738	-467.64	0.935963	171	23.9414	-482.803
7	27396485	N	T	G	323	0.001	0.948011	153	17.3737	-450.333	0.929698	170	26.14	-469.711
7	27396500	N	T	G	342	0.001	0.811183	164	67.8952	-292.453	0.910386	178	34.9182	-459.944
7	27396501	N	C	T	337	0.001	0.83252	161	59.1103	-312.68	0.903678	176	37.118	-444.224
7	27396503	N	C	G	328	0.001	0.906521	160	32.745	-407.885	0.881207	168	43.7204	-391.494
7	27396504	N	G	T	337	0.001	0.901502	162	34.9395	-405.774	0.880254	175	45.9083	-406.409
7	27396518	N	A	G	351	0.001	0.893119	168	39.326	-408.523	0.880035	183	48.0948	-424.652
7	27396519	N	G	A	351	0.001	0.832557	167	61.2995	-324.38	0.902442	184	39.3046	-462.404
7	27396525	N	A	T	356	0.001	0.941815	171	21.7442	-492.652	0.935426	185	26.1199	-521.363
7	27396526	N	T	A	359	0.00417827	0.944423	177	15.6793	-505.718	0.940792	182	23.1541	-520.806
7	27396530	N	G	A	348	0.001	0.676588	170	120.621	-153.473	0.814817	178	72.271	-322.157
7	27396544	N	A	G	343	0.001	0.858227	169	52.508	-362.042	0.908318	174	34.9235	-446.373
7	27396547	N	G	A	338	0.00443787	0.921496	164	21.7515	-432.7	0.863147	174	51.7023	-378.451
7	27396550	N	C	T	338	0.001	0.850533	167	54.7079	-347.575	0.871593	171	48.1109	-384.837
7	27396554	N	T	C	354	0.00423729	0.880388	174	45.1573	-403.082	0.878166	180	40.552	-408.588
7	27396555	N	C	A	348	0.001	0.87525	168	45.9176	-383.153	0.87803	180	48.0989	-414.677
7	27396567	N	T	C	355	0.001	0.924702	172	28.3345	-467.1	0.885503	183	45.8976	-433.08
7	27396582	N	T	C	334	0.001	0.891981	157	37.1434	-380.235	0.892917	177	41.5112	-430.1
7	27396595	N	T	A	335	0.001	0.937792	160	21.7588	-454.605	0.925999	175	28.3305	-477.383
7	27396597	N	G	A	320	0.001	0.91531	153	28.3598	-402.185	0.892477	167	39.3273	-405.167
7	27396598	N	A	C	324	0.001	0.918518	159	28.3519	-422.642	0.897235	165	37.1328	-407.117
7	27396610	N	A	T	313	0.001	0.74042	154	87.6835	-199.666	0.786355	159	74.4936	-255.328
7	27396614	N	C	A	295	0.001	0.945125	145	17.3844	-422.548	0.906938	150	30.5611	-382.951
7	27396616	N	G	A	280	0.001	0.602906	141	122.857	-69.7268	0.517998	139	147.029	-11.166
7	27396619	N	A	G	277	0.001	0.840807	138	48.1549	-276.764	0.856353	139	43.7591	-295.697
7	27396625	N	A	C	263	0.001	0.59097	132	118.474	-57.1214	0.519097	131	138.25	-11.177
7	27396633	N	C	A	262	0.001	0.596964	129	114.084	-59.8064	0.488714	133	142.642	6.65933
7	27396634	N	C	A	258	0.0523256	0.558569	129	90.4261	-31.3896	0.50415	129	109.302	-2.19724
7	27396645	N	G	A	245	0.00612245	0.845679	122	40.7493	-248.156	0.820988	123	40.5387	-223.367
7	27396653	N	C	A	239	0.0188285	0.962013	117	1.59053	-332.344	0.890206	122	27.679	-288.72
7	27396683	N	A	G	203	0.001	0.925015	93	15.2565	-252.833	0.882073	110	28.4172	-257.136
7	27396687	N	G	C	201	0.149254	0.533065	92	53.4405	-10.9861	0.617107	109	35.6859	-44.3944
7	27396691	N	A	G	199	0.001	0.933623	90	13.0633	-252.063	0.880988	109	28.4185	-253.805
7	27396707	N	C	T	183	0.001	0.928858	84	13.0713	-231.419	0.879041	99	26.2347	-228.907
7	27396722	N	G	A	167	0.00898204	0.82697	80	29.8002	-150.963	0.86265	87	19.778	-183.458
7	27396743	N	T	C	146	0.001	0.724788	69	41.6552	-82.5525	0.766411	77	39.4473	-113.088
7	27396744	N	T	C	143	0.001	0.686692	67	46.0524	-64.4885	0.763334	76	39.4487	-110.041
7	27396787	N	G	C	167	0.001	0.589804	78	70.2072	-33.2876	0.674274	89	63.6008	-79.1414
7	27396818	N	G	T	199	0.001	0.879374	91	24.0481	-210.663	0.889149	108	26.2226	-258.939
7	27396832	N	T	A	212	0.001	0.734199	94	54.8052	-118.101	0.779848	118	56.9705	-184.148
7	27396843	N	T	C	217	0.001	0.86024	100	30.6278	-215.837	0.897701	117	26.2106	-289.159
7	27396844	N	C	T	211	0.001	0.864827	96	28.4359	-210.751	0.904618	115	24.0161	-291.218
7	27396896	N	C	A	204	0.001	0.718896	96	59.197	-111.295	0.713105	108	67.9699	-121.305
7	27396897	N	C	T	214	0.0700935	0.623053	101	45.5573	-50.5749	0.614714	113	73.5169	-56.6588
7	27396965	N	T	A	226	0.001	0.872976	110	30.6144	-248.808	0.974454	116	6.43696	-374.653
7	27396973	N	T	C	223	0.001	0.872976	110	30.6144	-248.808	0.973767	113	6.44097	-364.062
7	27396992	N	A	G	216	0.001	0.676588	102	72.3724	-92.0838	0.658	114	85.5397	-90.6654
7	27397030	N	G	A	197	0.001	0.857381	91	28.4425	-194.331	0.84929	106	35.0142	-219.581
7	27397031	N	G	A	194	0.001	0.855793	90	28.4439	-191.058	0.856007	104	32.8197	-220.955
7	27397044	N	C	G	183	0.0245902	0.828256	81	20.0266	-143.841	0.847374	102	28.0396	-201.096
7	27397053	N	A	C	197	0.001	0.839307	87	30.6451	-173.477	0.936655	110	15.2339	-311.317
7	27397069	N	C	G	184	0.001	0.540257	87	87.7729	-15.9444	0.47421	97	100.943	11.244
7	27397103	N	A	G	216	0.001	0.902229	102	21.8362	-256.141	0.903778	114	24.0174	-287.837
7	27397109	N	C	T	208	0.001	0.704218	98	63.5888	-104.702	0.70923	110	70.1645	-120.913
7	27397134	N	C	T	227	0.00660793	0.746545	110	60.551	-146.342	0.733793	117	59.6666	-143.556
7	27397138	N	C	T	224	0.001	0.773768	106	52.592	-160.986	0.762887	118	61.3649	-170.498
7	27397146	N	G	T	219	0.001	0.933623	105	15.2405	-294.073	0.886223	114	28.4119	-270.483
7	27397150	N	A	T	224	0.001	0.5	108	118.506	0	0.525879	116	120.693	-13.4938
7	27397152	N	C	A	225	0.001	0.953574	107	10.8434	-321.068	0.881611	118	30.6038	-275.378
7	27397157	N	A	G	222	0.001	0.952683	105	10.8461	-314.094	0.880596	117	30.6051	-272.048
7	27397161	N	G	T	223	0.001	0.907679	108	21.8282	-276.441	0.878513	115	30.6078	-265.396
7	27397164	N	A	G	227	0.001	0.946244	111	13.0353	-324.721	0.879564	116	30.6064	-268.721
7	27397171	N	T	C	218	0.00688073	0.947517	110	12.1719	-321.249	0.870868	108	23.8262	-236.265
7	27397172	N	T	C	219	0.001	0.944222	107	13.0406	-310.84	0.87525	112	30.6118	-255.435
7	27397176	N	A	T	217	0.001	0.943692	106	13.042	-307.372	0.874123	111	30.6131	-252.12
7	27397178	N	G	A	217	0.001	0.853177	102	32.8223	-214.417	0.808902	115	48.1855	-203.162
7	27397180	N	C	T	218	0.001	0.882608	102	26.2307	-238.895	0.931322	116	17.4231	-322.311
7	27397212	N	A	G	231	0.001	0.904116	104	21.8335	-262.899	0.858507	127	39.3806	-272.351
7	27397230	N	A	T	207	0.001	0.53766	93	94.3566	-15.9079	0.587778	114	103.117	-47.4715
7	27397257	N	T	A	216	0.00694444	0.828056	99	29.9597	-183.986	0.847771	117	38.4642	-239.71
7	27397272	N	C	T	215	0.001	0.898225	98	21.8415	-242.65	0.820727	117	45.9856	-216.864
7	27397305	N	T	A	227	0.00660793	0.731022	101	50.9951	-121.844	0.763069	126	64.8042	-181.374
7	27397307	N	C	T	229	0.001	0.865629	104	30.6224	-228.99	0.736158	125	72.3417	-158.623
7	27397315	N	C	G	235	0.001	0.858825	99	30.6291	-212.557	0.764883	136	70.1298	-198.335
7	27397324	N	G	T	273	0.001	0.738898	111	63.5715	-142.821	0.78414	162	76.6868	-257.641
7	27397325	N	G	T	263	0.001	0.890169	109	26.2213	-262.288	0.83139	154	56.9225	-297.766
7	27397326	N	T	C	263	0.001	0.852087	108	35.0116	-226.1	0.755009	155	83.2878	-215.8
7	27397335	N	G	A	261	0.001	0.865108	111	32.8103	-243.935	0.840227	150	52.5333	-300.16
7	27397345	N	A	G	251	0.001	0.852087	108	35.0116	-226.1	0.853383	143	45.951	-300.837
7	27397346	N	A	C	248	0.001	0.876442	105	28.4239	-240.508	0.839387	143	50.3454	-285.228
7	27397358	N	T	C	261	0.001	0.732914	116	67.9592	-144.785	0.779497	145	70.1178	-225.932
7	27397360	N	C	T	237	0.001	0.714429	112	70.1618	-126.719	0.632088	125	100.906	-81.3245
7	27397361	N	T	A	254	0.001	0.930722	115	17.4244	-318.871	0.913945	139	26.1813	-363.653
7	27397363	N	G	A	239	0.001	0.874123	111	30.6131	-252.12	0.883068	128	32.7876	-300.285
7	27397364	N	C	T	247	0.001	0.872043	117	32.8023	-263.742	0.884872	130	32.785	-306.958
7	27397374	N	T	A	242	0.001	0.61747	115	96.5245	-65.7238	0.645767	127	98.7057	-92.2348
7	27397385	N	C	T	261	0.001	0.728152	125	74.5389	-152.219	0.691304	136	92.102	-134.653
7	27397386	N	A	T	260	0.001	0.873265	126	34.9875	-285.298	0.903254	134	28.3852	-337.713
7	27397389	N	T	G	267	0.001	0.883068	128	32.7876	-300.285	0.899547	139	30.5758	-345.775
7	27397391	N	A	T	273	0.001	0.922763	129	21.8002	-347.981	0.903047	144	30.5691	-362.651
7	27397394	N	T	C	261	0.00574713	0.903993	123	25.4224	-309.396	0.840727	138	40.5894	-271.296
7	27397401	N	T	A	264	0.001	0.879041	132	34.9796	-305.209	0.894202	132	30.5851	-322.218
7	27397412	N	C	G	282	0.001	0.886783	141	34.9675	-335.216	0.922267	141	23.9814	-379.7
7	27397425	N	G	A	297	0.001	0.890672	146	34.9608	-351.951	0.874422	151	41.5459	-343.347
7	27397436	N	A	C	314	0.001	0.885608	157	39.3406	-371.688	0.898355	157	34.9462	-388.913
7	27397441	N	A	T	316	0.001	0.881505	160	41.5339	-373.252	0.891287	156	37.1447	-376.881
7	27397448	N	G	A	306	0.001	0.902866	154	32.753	-387.589	0.901584	152	32.7556	-380.835
7	27397454	N	G	A	309	0.001	0.948686	155	17.3711	-457.286	0.88987	154	37.1474	-370.179
7	27397459	N	C	T	306	0.001	0.921334	152	26.164	-407.999	0.863879	154	45.9363	-336.9
7	27397463	N	A	G	310	0.001	0.904116	156	32.7503	-394.349	0.915862	154	28.3585	-405.592
7	27397465	N	G	T	304	0.001	0.961092	153	12.9793	-471.286	0.894303	151	34.9542	-368.729
7	27397466	N	C	T	308	0.001	0.967417	152	10.7834	-478.745	0.897701	156	34.9475	-385.545
7	27397471	N	A	C	305	0.001	0.615971	151	127.238	-85.0898	0.64945	154	118.445	-115.025
7	27397473	N	T	A	298	0.001	0.945876	147	17.3817	-429.489	0.927437	151	23.9681	-413.967
7	27397491	N	C	T	312	0.00480769	0.90129	150	31.9953	-374.086	0.845832	162	46.9136	-325.754
7	27397493	N	A	G	297	0.001	0.598657	142	125.052	-67.0798	0.632346	155	125.035	-101.062
7	27397504	N	C	A	323	0.001	0.961598	155	12.9766	-478.294	0.881207	168	43.7204	-391.494
7	27397540	N	C	A	333	0.001	0.911667	158	30.5504	-410.094	0.89169	175	41.5139	-423.39
7	27397565	N	C	A	306	0.001	0.692986	140	94.2939	-140.029	0.795378	166	74.4842	-277.125
7	27397578	N	G	T	315	0.2	0.673797	139	30.3999	-78.5247	0.523022	176	78.4366	-13.1833
7	27397583	N	C	A	309	0.001	0.896561	135	30.5811	-332.303	0.925571	174	28.3318	-473.954
7	27397593	N	A	T	315	0.001	0.906068	138	28.3798	-351.243	0.926838	177	28.3278	-484.243
7	27397604	N	T	A	287	0.001	0.664109	125	92.1167	-103.786	0.78414	162	76.6868	-257.641
7	27397657	N	G	T	296	0.001	0.92942	127	19.6056	-350.565	0.92928	169	26.1413	-466.275
7	27397658	N	A	G	305	0.001	0.939687	132	17.4017	-377.51	0.930923	173	26.136	-480.026
7	27397661	N	A	T	307	0.001	0.934597	137	19.5923	-384.987	0.929698	170	26.14	-469.711
7	27397665	N	A	G	305	0.001	0.939224	131	17.4031	-374.052	0.931322	174	26.1346	-483.467
7	27397666	N	A	C	307	0.001	0.932106	132	19.599	-367.762	0.925999	175	28.3305	-477.383
7	27397680	N	G	A	293	0.001	0.927705	124	19.6096	-340.261	0.923359	169	28.3385	-456.825
7	27397726	N	A	T	307	0.001	0.619127	147	122.849	-85.3168	0.712642	160	100.859	-179.251
7	27397745	N	T	C	273	0.001	0.744163	125	70.1445	-165.11	0.790734	148	67.9165	-242.214
7	27397751	N	A	C	285	0.001	0.777963	135	65.7367	-208.921	0.86024	150	45.9417	-323.755
7	27397753	N	A	T	285	0.001	0.764883	136	70.1298	-198.335	0.852584	149	48.1402	-312.52
7	27397757	N	A	T	304	0.00986842	0.891481	145	28.3579	-342.298	0.799451	159	62.1577	-264.561
7	27397759	N	G	T	311	0.001	0.918647	147	26.1706	-390.919	0.945419	164	19.5563	-478.403
7	27397787	N	A	T	308	0.001	0.924421	145	23.9761	-393.393	0.938943	163	21.7549	-464.972
7	27397797	N	T	C	306	0.001	0.728043	147	87.6929	-178.908	0.629017	159	129.424	-100.779
7	27397808	N	A	T	313	0.001	0.87187	148	41.5499	-333.412	0.782006	165	78.88	-259.963
7	27397817	N	A	T	305	0.001	0.924421	145	23.9761	-393.393	0.931538	160	23.9561	-444.898
7	27397825	N	T	A	308	0.001	0.930357	143	21.7815	-396.01	0.933623	165	23.9494	-462.115
7	27397834	N	T	A	224	0.001	0.896098	96	21.8442	-235.918	0.914339	128	23.9987	-335.334
7	27397886	N	T	C	283	0.001	0.700134	130	85.5184	-135.649	0.594835	153	136.024	-69.2497
7	27397930	N	C	G	270	0.001	0.881207	126	32.7903	-293.621	0.868301	144	41.5552	-320.193
7	27397934	N	A	G	272	0.001	0.893392	131	30.5864	-318.859	0.908074	141	28.3759	-361.406
7	27397939	N	A	G	278	0.001	0.719844	132	81.1212	-153.815	0.801571	146	63.5248	-250.193
7	27397942	N	C	T	267	0.001	0.867433	128	37.1821	-283.71	0.755566	139	74.5202	-194.038
7	27397981	N	C	A	286	0.001	0.92057	138	23.9854	-369.442	0.912437	148	28.3665	-385.171
7	27397993	N	T	C	270	0.001	0.84756	131	43.7698	-269.595	0.827557	139	52.548	-264.74
7	27398022	N	T	A	247	0.001	0.566711	120	114.096	-37.2953	0.559095	127	122.875	-34.7342
7	27398023	N	C	A	241	0.001	0.793299	116	52.5787	-191.944	0.808206	125	52.5667	-220.196
7	27398029	N	G	T	222	0.001	0.894494	104	24.0307	-254.131	0.86465	118	34.9982	-258.88
7	27398050	N	A	T	152	0.001	0.55409	74	72.4097	-18.4444	0.474342	78	81.1933	8.99413
7	27398051	N	A	T	147	0.001	0.583389	72	65.8207	-28.3761	0.479987	75	79	6.7117
7	27398056	N	C	T	144	0.001	0.550758	69	68.0219	-16.0919	0.479987	75	79	6.7117
7	27398064	N	T	C	169	0.001	0.612575	80	68.0073	-43.6349	0.561839	89	85.573	-25.5325
7	27398075	N	T	C	187	0.001	0.933623	90	13.0633	-252.063	0.855907	97	30.6318	-206.006
7	27398110	N	A	G	171	0.00877193	0.522354	91	85.4177	-8.88783	0.537722	80	80.3589	-13.6338
7	27398123	N	A	G	177	0.001	0.791403	91	41.6259	-149.358	0.860706	86	26.252	-185.941
7	27398143	N	C	A	161	0.001	0.786708	89	41.6286	-143.139	0.903047	72	15.2845	-181.325
7	27398150	N	G	T	171	0.0701754	0.558423	95	60.4786	-22.2355	0.593637	76	48.1476	-29.8835
7	27398198	N	G	A	195	0.001	0.638982	108	85.5477	-74.3607	0.712786	87	54.8146	-97.5454
7	27398240	N	G	A	184	0.001	0.777963	99	48.2069	-153.209	0.847291	85	28.4505	-174.749
7	27398275	N	G	T	152	0.001	0.701433	77	50.4335	-80.9556	0.573382	75	70.2112	-25.7886
7	27398308	N	A	T	190	0.001	0.797818	84	37.2408	-141.691	0.85873	106	32.817	-227.505
7	27398337	N	A	T	208	0.001	0.764221	89	46.023	-129.395	0.832154	119	43.7858	-230.781
7	27398380	N	A	G	244	0.001	0.630718	111	89.9382	-71.3847	0.691857	133	89.9088	-132.125
7	27398412	N	G	C	257	0.001	0.754556	114	61.3703	-158.375	0.671443	143	103.079	-124.799
7	27398416	N	T	A	264	0.00568182	0.918257	121	15.6018	-313.742	0.903633	143	29.6758	-359.273
7	27398438	N	A	C	267	0.001	0.711078	128	81.1266	-142.16	0.849154	139	45.9563	-287.793
7	27398490	N	G	T	255	0.001	0.927114	123	19.611	-336.829	0.863879	132	39.374	-288.771
7	27398495	N	G	T	253	0.001	0.764404	123	63.5555	-178.979	0.684739	130	89.9128	-123.616
7	27398499	N	C	T	241	0.001	0.704484	115	74.5522	-123.052	0.67472	126	89.9181	-112.372
7	27398505	N	A	T	236	0.001	0.708103	113	72.3577	-123.425	0.658642	123	92.1194	-98.2736
7	27398520	N	C	T	238	0.00630252	0.729037	114	67.154	-138.875	0.89598	124	21.8221	-297.601
7	27398580	N	C	T	267	0.001	0.897903	127	28.3945	-314.098	0.850234	140	45.955	-291.051
7	27398591	N	A	T	213	0.00704225	0.653355	95	71.6143	-72.7151	0.641694	118	83.3045	-81.296
7	27398602	N	A	C	266	0.001	0.907248	129	26.1946	-329.695	0.839643	137	48.1562	-273.53
7	27398633	N	G	C	284	0.001	0.570417	135	127.259	-44.4303	0.476494	149	155.804	15.7096
7	27398702	N	A	G	303	0.00495049	0.684434	137	85.2521	-127.781	0.771985	166	82.397	-249.271
7	27398778	N	G	T	306	0.001	0.929864	142	21.7829	-392.572	0.878301	164	43.7258	-378.187
7	27398843	N	C	T	322	0.001	0.596091	151	133.829	-69.3238	0.725296	171	103.041	-205.137
7	27398853	N	C	A	311	0.001	0.939891	149	19.5763	-426.428	0.913856	162	30.5451	-423.695
7	27398902	N	G	T	314	0.0286624	0.694104	157	89.9096	-150.811	0.789962	157	50.0961	-237.352
7	27398916	N	C	G	312	0.001	0.777255	157	76.6935	-242.201	0.787288	155	72.3017	-249.917
7	27398919	N	C	G	313	0.00958466	0.947321	163	14.0826	-467.169	0.908668	150	24.2224	-376.283
7	27398942	N	A	G	295	0.001	0.782239	156	74.4976	-246.036	0.791561	139	63.5341	-228.295
7	27398944	N	A	T	208	0.001	0.637347	102	81.1613	-69.3081	0.566082	106	100.931	-32.6156
7	27398955	N	T	C	315	0.001	0.913319	161	30.5464	-420.293	0.92236	154	26.1613	-414.84
7	27398974	N	C	T	296	0.0101351	0.805878	158	65.9716	-273.519	0.677679	138	80.9204	-121.097
7	27399003	N	T	A	312	0.001	0.937399	159	21.7602	-451.151	0.92839	153	23.9654	-420.834
7	27399033	N	T	A	308	0.001	0.95425	152	15.1778	-457.17	0.929774	156	23.9614	-431.141
7	27399048	N	T	A	314	0.001	0.785	158	74.4949	-252.227	0.730923	156	92.0753	-192.725
7	27399107	N	C	T	271	0.001	0.679224	134	94.3019	-123.049	0.759297	137	72.3257	-194.653
7	27399155	N	G	T	279	0.001	0.810813	132	54.7546	-235.033	0.666778	147	107.468	-124.314
7	27399167	N	T	A	277	0.001	0.546185	130	129.463	-27.476	0.591898	147	131.637	-64.3125
7	27399201	N	G	A	242	0.001	0.821643	112	43.7951	-208.36	0.677041	130	92.11	-117.707
7	27399255	N	T	A	272	0.001	0.73298	131	76.7281	-163.563	0.759038	141	74.5176	-200.092
7	27399260	N	A	T	271	0.001	0.653949	130	98.7017	-100.399	0.716456	141	87.7009	-161.313
7	27399291	N	A	T	263	0.001	0.435441	124	118.485	37.2259	0.640381	139	109.676	-96.7825
7	27399321	N	T	G	260	0.001	0.473265	131	136.053	15.7548	0.635749	129	103.098	-86.5191
7	27399333	N	T	A	267	0.001	0.711252	135	85.5117	-150.08	0.719844	132	81.1212	-153.815
7	27399341	N	A	G	269	0.001	0.757748	132	70.1351	-186.184	0.766601	137	70.1285	-201.384
7	27399387	N	T	G	260	0.001	0.819178	116	45.987	-213.678	0.680676	144	100.88	-133.464
7	27399398	N	C	T	257	0.001	0.770092	113	56.9771	-168.781	0.750167	144	78.908	-195.874
7	27399414	N	G	C	260	0.001	0.743525	113	63.5688	-148.789	0.898225	147	32.7623	-363.975
7	27399422	N	G	T	261	0.001	0.801926	116	50.3814	-199.079	0.910619	145	28.3705	-374.978
7	27399450	N	A	C	267	0.001	0.568853	109	103.124	-35.0292	0.544333	158	157.989	-32.0033
7	27399469	N	A	G	268	0.001	0.776971	112	54.7812	-172.561	0.923359	156	26.1586	-421.685
7	27399478	N	A	T	257	0.001	0.831997	107	39.4073	-207.382	0.666778	150	109.661	-126.851
7	27399497	N	T	A	259	0.001	0.612688	111	94.3326	-60.6098	0.533806	148	151.411	-22.6485
7	27399498	N	T	A	258	0.001	0.796494	108	48.1949	-181.155	0.906938	150	30.5611	-382.951
7	27399499	N	T	A	256	0.001	0.789184	109	50.3908	-177.198	0.898225	147	32.7623	-363.975
7	27399516	N	G	T	248	0.001	0.766533	107	54.7879	-157.236	0.89388	141	32.7703	-343.794
7	27399562	N	T	G	275	0.001	0.748197	127	70.1418	-171.105	0.682554	148	103.072	-138.815
7	27399571	N	T	C	290	0.001	0.841137	132	45.9656	-265.067	0.905334	158	32.7476	-401.114
7	27399605	N	G	A	279	0.00537634	0.924604	131	15.6279	-347.749	0.920431	148	25.3039	-394.332
7	27399620	N	T	G	284	0.001	0.757748	132	70.1351	-186.184	0.690917	152	103.067	-150.142
7	27399678	N	G	T	279	0.001	0.807613	135	56.9478	-237.23	0.708472	144	92.0913	-157.612
7	27399711	N	G	C	236	0.001	0.719445	114	70.1591	-132.555	0.754268	122	65.754	-169.256
7	27399713	N	G	A	241	0.001	0.683883	117	81.1413	-110.661	0.758237	124	65.7514	-175.304
7	27399736	N	T	A	246	0.001	0.709541	117	74.5496	-128.832	0.713321	129	81.1253	-145.065
7	27399742	N	C	T	250	0.001	0.686074	121	83.3331	-116.02	0.713321	129	81.1253	-145.065
7	27399750	N	A	T	257	0.001	0.588769	124	111.893	-52.2629	0.541381	133	133.853	-25.0803
7	27399779	N	C	T	259	0.001	0.899426	119	26.208	-295.897	0.928858	140	21.7855	-385.699
7	27399780	N	T	A	242	0.001	0.902924	113	24.0187	-284.457	0.899491	129	28.3918	-320.836
7	27399797	N	C	T	219	0.001	0.59006	100	89.9528	-42.8078	0.647157	119	92.1247	-87.3508
7	27399799	N	A	G	193	0.001	0.609268	87	74.5896	-45.9303	0.50944	106	114.114	-4.43222
7	27399811	N	A	C	194	0.00773196	0.743196	94	44.7261	-120.298	0.640729	100	78.0665	-69.4681
7	27399813	N	G	A	216	0.001	0.828791	105	39.41	-200.959	0.747913	111	61.3742	-149.341
7	27399814	N	C	G	219	0.001	0.644956	107	83.3518	-77.2254	0.544673	112	111.909	-22.8663
7	27399836	N	G	T	240	0.001	0.750167	116	63.5648	-157.787	0.855076	124	39.3847	-262.529
7	27399854	N	T	A	246	0.001	0.598426	122	107.501	-57.4857	0.48386	124	131.668	8.91797
7	27399888	N	T	C	240	0.001	0.836431	116	41.5925	-228.743	0.766307	124	63.5541	-182.027
7	27399894	N	C	A	229	0.001	0.850701	107	35.0129	-222.839	0.729661	122	72.3457	-149.738
7	27399952	N	T	A	244	0.001	0.866316	112	32.809	-247.229	0.901783	132	28.3879	-330.957
7	27399957	N	G	T	229	0.001	0.846385	104	35.0169	-213.076	0.90427	125	26.2	-316.155
7	27399977	N	G	A	219	0.001	0.611725	103	87.7516	-55.7156	0.724288	116	70.1565	-138.417
7	27400016	N	G	T	214	0.001	0.969385	97	6.4623	-307.655	0.880596	117	30.6051	-272.048
7	27400023	N	T	G	207	0.001	0.864827	96	28.4359	-210.751	0.946244	111	13.0353	-324.721
7	27400029	N	G	A	204	0.001	0.860456	93	28.4399	-200.889	0.937229	111	15.2325	-314.77
7	27400036	N	C	A	198	0.001	0.670326	94	67.9886	-81.4256	0.596218	104	92.1447	-47.8147
7	27400049	N	C	T	191	0.001	0.93052	86	13.0686	-238.294	0.876442	105	28.4239	-240.508
7	27400069	N	T	G	202	0.001	0.791403	91	41.6259	-149.358	0.847078	111	37.2048	-228.018
7	27400112	N	C	T	205	0.001	0.884467	95	24.0428	-223.99	0.954849	110	10.8394	-331.535
7	27400116	N	G	T	192	0.001	0.880689	92	24.0468	-213.99	0.9503	100	10.8528	-296.677
7	27400137	N	T	A	224	0.001	0.804124	102	43.8084	-176.667	0.877301	122	32.7956	-280.318
7	27400138	N	A	G	223	0.001	0.703106	101	65.782	-107.22	0.672246	122	87.7263	-107.043
7	27400224	N	A	G	250	0.001	0.895502	105	24.0294	-257.492	0.924421	145	23.9761	-393.393
7	27400229	N	T	A	247	0.001	0.8002	105	46.0017	-178.902	0.683221	142	98.6857	-133.748
7	27400236	N	A	T	248	0.001	0.644327	104	81.1586	-74.6948	0.618134	144	120.655	-82.8098
7	27400281	N	C	T	237	0.001	0.850701	107	35.0129	-222.839	0.923359	130	21.7989	-351.404
7	27400294	N	A	T	237	0.001	0.842821	108	37.2088	-218.28	0.915006	129	23.9974	-338.739
7	27400342	N	C	A	233	0.001	0.866316	112	32.809	-247.229	0.934174	121	17.4164	-339.53
7	27400343	N	A	C	231	0.001	0.862627	109	32.813	-237.354	0.934716	122	17.4151	-342.977
7	27400386	N	T	G	229	0.001	0.87525	104	28.4252	-237.19	0.92028	125	21.8055	-334.303
7	27400417	N	G	T	225	0.001	0.738023	103	59.1877	-131.945	0.508202	122	131.671	-4.42725
7	27400460	N	A	G	252	0.001	0.724288	116	70.1565	-138.417	0.728093	136	81.1159	-165.563
7	27400525	N	A	T	285	0.001	0.819762	133	52.556	-245.569	0.868667	152	43.7417	-338.435
7	27400527	N	G	A	274	0.001	0.793847	126	56.9598	-208.98	0.824541	148	56.9305	-278.532
7	27400530	N	T	A	280	0.001	0.794089	131	59.1504	-217.498	0.819005	149	59.1263	-274.275
7	27400532	N	C	T	283	0.371025	0.725937	131	0.79541	-59.3251	0.463963	152	42.7493	13.1834
7	27400541	N	A	G	285	0.001	0.820526	128	50.3654	-237.063	0.834618	157	56.9184	-307.418
7	27400548	N	A	T	280	0.001	0.759863	129	67.9419	-183.775	0.569583	151	142.618	-49.0717
7	27400560	N	G	T	262	0.001	0.732914	116	67.9592	-144.785	0.527416	146	151.414	-18.0164
7	27400564	N	A	G	245	0.001	0.645552	110	85.5451	-79.7562	0.733489	135	78.92	-168.998
7	27400567	N	G	A	244	0.001	0.852087	108	35.0116	-226.1	0.904682	136	28.3825	-344.475
7	27400569	N	T	A	251	0.001	0.858646	113	35.0049	-242.454	0.906068	138	28.3798	-351.243
7	27400571	N	G	C	238	0.00630252	0.6083	102	87.03	-53.1215	0.719444	136	74.7408	-155.182
7	27400574	N	C	G	240	0.001	0.894494	104	24.0307	-254.131	0.904682	136	28.3825	-344.475
7	27400575	N	C	A	237	0.001	0.847851	105	35.0155	-216.327	0.894202	132	30.5851	-322.218
7	27400578	N	C	T	241	0.001	0.84929	106	35.0142	-219.581	0.889149	135	32.7783	-323.674
7	27400581	N	C	A	235	0.191489	0.62504	104	27.7328	-41.9011	0.752463	131	24.8382	-119.327
7	27400582	N	C	T	244	0.001	0.827491	110	41.6006	-209.452	0.880851	134	34.9769	-311.864
7	27400607	N	T	C	240	0.001	0.827491	110	41.6006	-209.452	0.907964	130	26.1933	-333.084
7	27400610	N	C	A	241	0.001	0.831997	107	39.4073	-207.382	0.910722	134	26.188	-346.656
7	27400622	N	C	A	237	0.001	0.584962	106	96.5365	-42.6215	0.725341	131	78.9254	-157.189
7	27400630	N	A	T	224	0.001	0.847851	105	35.0155	-216.327	0.916244	119	21.8135	-313.828
7	27400631	N	C	T	229	0.001	0.609597	105	89.9462	-55.6154	0.709817	124	78.9347	-136.751
7	27400633	N	G	A	227	0.001	0.609597	105	89.9462	-55.6154	0.713257	122	76.7401	-137.145
7	27400640	N	C	A	227	0.001	0.869405	107	30.6184	-238.886	0.891928	120	28.4039	-290.57
7	27400651	N	C	A	229	0.001	0.752549	105	56.9878	-144.476	0.790516	124	56.9624	-202.745
7	27400710	N	T	C	147	0.001	0.413736	58	52.656	23.705	0.651787	89	67.9953	-67.6466
7	27400761	N	T	C	144	0.001	0.377277	53	43.8738	31.7854	0.703432	91	59.2037	-96.7859
7	27400789	N	T	G	196	0.001	0.700134	80	52.6267	-83.4764	0.801926	116	50.3814	-199.079
7	27400805	N	A	T	205	0.001	0.695252	82	54.8213	-83.137	0.796946	123	54.7665	-206.712
7	27400806	N	T	A	203	0.001	0.683049	82	57.0185	-77.1513	0.793584	121	54.7692	-200.462
7	27400817	N	A	T	213	0.001	0.643774	87	67.9979	-62.2168	0.770021	126	63.5515	-188.138
7	27400824	N	T	C	202	0.001	0.654424	81	61.4143	-62.7741	0.553755	121	118.489	-29.9633
7	27400853	N	A	T	192	0.001	0.707455	82	52.624	-89.2378	0.636455	110	87.7423	-74.2031
7	27400872	N	T	G	189	0.001	0.654424	81	61.4143	-62.7741	0.796494	108	48.1949	-181.155
7	27400874	N	G	A	190	0.001	0.637592	80	63.6128	-54.4676	0.791103	110	50.3895	-180.31
7	27400880	N	C	T	192	0.001	0.678691	84	59.213	-76.8713	0.537062	108	109.717	-18.1709
7	27400889	N	A	T	202	0.001	0.62077	87	72.3924	-51.2611	0.782797	115	54.7772	-181.819
7	27400931	N	C	T	201	0.001	0.724288	87	52.6174	-103.813	0.675556	114	81.1452	-102.227
7	27400945	N	T	A	195	0.001	0.712786	87	54.8146	-97.5454	0.768698	108	54.7866	-160.29
7	27400951	N	G	A	188	0.001	0.627992	86	70.1965	-54.0299	0.696209	102	67.9779	-104.004
7	27400962	N	A	C	180	0.001	0.662609	80	59.2184	-65.7333	0.690127	100	67.9806	-98.3039
7	27400974	N	C	A	175	0.001	0.812709	80	32.8517	-143.552	0.789667	95	43.8178	-154.761
7	27400975	N	A	T	179	0.0335196	0.817381	81	22.2454	-136.719	0.798489	98	32.145	-154.525
7	27400977	N	T	A	181	0.001	0.6501	80	61.4156	-60.0455	0.554492	101	98.7404	-25.3699
7	27400996	N	A	T	179	0.001	0.72515	80	48.2322	-95.8966	0.798179	99	43.8124	-167.248
7	27401042	N	A	C	182	0.001	0.637592	80	63.6128	-54.4676	0.70602	102	65.7807	-110.103
7	27401050	N	T	A	180	0.001	0.629716	81	65.8087	-51.6488	0.646562	99	76.7708	-72.3403
7	27401054	N	G	A	177	0.001	0.645667	79	61.4169	-57.3303	0.520422	98	103.139	-8.95221
7	27401063	N	C	G	171	0.001	0.648748	74	57.0291	-54.9794	0.690849	97	65.7874	-95.7746
7	27401065	N	G	T	168	0.001	0.466644	75	76.8028	11.3197	0.53766	93	94.3566	-15.9079
7	27401066	N	T	C	175	0.001	0.662446	77	57.0251	-63.1965	0.694007	98	65.786	-98.6227
7	27401077	N	A	G	170	0.001	0.690268	71	48.2442	-69.8557	0.717317	99	61.3902	-113.794
7	27401078	N	G	A	175	0.001	0.653436	75	57.0278	-57.7044	0.700134	100	65.7834	-104.346
7	27401099	N	C	A	184	0.001	0.638647	83	65.806	-56.9939	0.703106	101	65.782	-107.22
7	27401100	N	C	A	187	0.001	0.747153	83	46.031	-111.256	0.759789	104	54.7919	-148.108
7	27401109	N	G	T	178	0.001	0.617362	81	68.0059	-46.2459	0.6599	97	72.379	-78.1971
7	27401115	N	C	T	183	0.001	0.696334	79	52.628	-80.6117	0.528865	104	107.525	-13.5297
7	27401119	N	T	A	186	0.001	0.810334	79	32.853	-140.387	0.813293	107	43.8018	-192.459
7	27401121	N	G	A	179	0.00837989	0.711716	76	47.4874	-84.2142	0.529578	103	96.2567	-13.4262
7	27401130	N	T	C	194	0.001	0.619127	84	70.1991	-48.7525	0.645552	110	85.5451	-79.7562
7	27401135	N	C	T	193	0.001	0.881207	84	21.8602	-195.747	0.899349	109	24.0241	-270.958
7	27401158	N	A	G	183	0.001	0.602808	73	63.6222	-36.0626	0.663746	110	81.1506	-91.1018
7	27401162	N	T	C	185	0.001	0.600067	75	65.8167	-35.9787	0.672843	110	78.9534	-96.8962
7	27401180	N	T	C	188	0.001	0.644833	76	59.2237	-54.7994	0.660822	112	83.3452	-90.8795
7	27401210	N	T	A	171	0.001	0.613409	75	63.6195	-41.2398	0.656354	96	72.3804	-75.4506
7	27401217	N	A	T	167	0.001	0.746643	71	39.4553	-94.9336	0.718896	96	59.197	-111.295
7	27401227	N	A	C	162	0.001	0.704362	71	46.047	-75.9181	0.670443	91	65.7954	-78.8888
7	27401229	N	A	G	160	0.001	0.67199	64	46.0564	-56.0579	0.666778	96	70.1832	-81.1847
7	27401242	N	A	G	166	0.001	0.710285	69	43.8525	-76.2948	0.649584	97	74.5763	-72.5236
7	27401260	N	A	T	179	0.001	0.718456	71	43.8498	-82.1158	0.750167	108	59.181	-146.906
7	27401296	N	T	G	168	0.001	0.857381	63	19.691	-134.537	0.857381	105	32.8183	-224.228
7	27401326	N	T	A	156	0.001	0.728966	59	35.0769	-72.153	0.752746	97	52.604	-133.594
7	27401349	N	A	T	151	0.001	0.754887	53	28.4932	-73.7467	0.765483	98	50.4054	-143.315
7	27401364	N	T	A	121	0.001	0.441822	43	41.6899	11.5688	0.666778	78	57.0238	-65.9626
7	27401368	N	A	T	152	0.001	0.792648	53	24.0988	-87.4546	0.808286	99	41.6152	-174.453
7	27401374	N	T	G	142	0.001	0.5	48	52.6694	0	0.691617	94	63.5941	-93.2459
7	27401384	N	G	A	152	0.001	0.902229	51	10.9181	-128.07	0.881443	101	26.232	-235.563
7	27401396	N	C	T	147	0.001	0.461513	52	52.664	9.09689	0.7054	95	61.3956	-102.185
7	27401417	N	C	A	139	0.001	0.730923	52	30.6918	-64.2415	0.781797	87	41.6312	-136.945
7	27401441	N	T	C	142	0.001	0.76941	52	26.2973	-77.4284	0.822437	90	35.0355	-167.964
7	27401443	N	C	G	131	0.001	0.773768	53	26.296	-80.4928	0.807898	78	32.8543	-137.228
7	27401467	N	T	A	115	0.001	0.755726	45	24.1095	-62.866	0.485705	70	74.6123	4.4516
7	27401508	N	T	A	128	0.001	0.672843	55	39.4767	-48.4481	0.479438	73	76.8055	6.71501
7	27401543	N	C	A	138	0.001	0.678085	59	41.6686	-53.7827	0.443	79	76.7975	20.8026
7	27401595	N	G	A	144	0.001	0.678691	56	39.4753	-51.2475	0.431773	88	83.3772	28.0082
7	27401698	N	G	A	153	0.001	0.610243	59	50.4575	-31.452	0.468064	94	96.5525	13.5666
7	27401719	N	C	T	148	0.001	0.584962	53	48.2682	-21.3108	0.4842	95	100.946	6.68643
7	27401772	N	A	C	121	0.0247934	0.657187	55	39.9139	-42.6944	0.563568	66	47.8292	-18.124
7	27401783	N	G	T	120	0.001	0.672843	55	39.4767	-48.4481	0.446118	65	63.6328	16.1359
7	27401888	N	G	A	133	0.001	0.509097	55	59.2517	-2.21541	0.512829	78	83.3905	-4.44572
7	27401915	N	C	T	138	0.0108696	0.519372	53	46.575	-4.41333	0.577033	85	77.8637	-30.56
7	27401932	N	G	T	140	0.001	0.547201	53	52.6627	-11.4585	0.597766	87	76.7868	-40.6961
7	27401947	N	G	A	134	0.001	0.562542	48	46.0777	-13.9353	0.627992	86	70.1965	-54.0299
7	27401967	N	G	A	127	0.011811	0.584	48	43.1856	-18.9174	0.461231	79	70.521	13.5
7	27402056	N	T	A	122	0.001	0.745262	51	28.4959	-67.7307	0.690268	71	48.2442	-69.8557
7	27402058	N	T	A	119	0.001	0.529431	51	52.6654	-6.76825	0.558863	68	65.826	-18.5211
7	27402070	N	A	T	119	0.001	0.549052	51	50.4682	-11.4771	0.558863	68	65.826	-18.5211
7	27402142	N	A	T	115	0.001	0.659197	44	32.8997	-35.2941	0.619798	71	59.2304	-41.4631
7	27402651	N	G	A	68	0.001	0.521754	23	24.1388	-2.24072	0.666778	45	32.8984	-38.0553
7	27402979	N	G	A	68	0.001	0.586264	29	26.328	-11.8525	0.589804	39	35.1036	-16.6438
7	27402980	N	G	A	69	0.001	0.586264	29	26.328	-11.8525	0.57505	40	37.2995	-14.0868
7	27402985	N	A	T	69	0.001	0.586264	29	26.328	-11.8525	0.57505	40	37.2995	-14.0868
7	27402986	N	T	A	70	0.001	0.655276	29	21.9336	-22.6148	0.658642	41	30.7065	-32.7579
7	27403018	N	G	A	84	0.001	0.710667	38	24.1188	-42.1071	0.717536	46	28.5026	-52.9372
7	27403051	N	T	A	105	0.001	0.804124	51	21.9042	-88.3334	0.759432	54	28.4919	-76.7735
7	27403085	N	C	A	108	0.001	0.611185	54	46.0697	-29.0558	0.759432	54	28.4919	-76.7735
7	27403114	N	A	T	119	0.001	0.545485	55	54.8573	-11.4413	0.468729	64	65.8314	9.03906
7	27403150	N	A	T	120	0.001	0.898225	49	10.9208	-121.325	0.831207	71	26.272	-137.183
7	27403159	N	A	T	137	0.001	0.707035	58	37.2755	-62.9692	0.696334	79	52.628	-80.6117
7	27403175	N	C	T	131	0.001	0.616745	60	50.4561	-34.0581	0.492953	71	76.8082	2.2113
7	27403214	N	T	C	136	0.001	0.788071	66	30.6731	-106.778	0.828791	70	26.2733	-133.973
7	27403221	N	T	C	143	0.0104895	0.817621	65	25.4544	-118.014	0.846597	78	19.8209	-154.296
7	27403239	N	T	C	139	0.001	0.539709	63	63.6355	-11.3834	0.473667	76	78.9987	8.99953
7	27403246	N	G	T	130	0.001	0.596556	57	50.4601	-26.3056	0.547977	73	72.4111	-16.0528
7	27403248	N	A	T	137	0.001	0.745927	59	32.8797	-78.6117	0.64112	78	61.4182	-54.6291
7	27403250	N	C	T	126	0.0119048	0.747434	55	29.8846	-73.1711	0.615207	71	51.2308	-38.3486
7	27403265	N	T	C	119	0.001	0.568673	51	48.2709	-16.3444	0.529431	68	70.2205	-9.02434
7	27403273	N	G	A	104	0.001	0.604721	43	37.2955	-21.6727	0.557415	61	59.2437	-16.1856
7	27403275	N	A	T	112	0.001	0.652276	46	35.0942	-35.0904	0.651616	66	50.4482	-50.1014
7	27403303	N	C	A	90	0.001	0.700134	40	26.3133	-41.7382	0.660107	50	37.2861	-40.3668
7	27403307	N	C	A	100	0.001	0.814163	43	17.5204	-77.6179	0.807222	57	24.0934	-100.003
7	27403317	N	A	T	134	0.001	0.86024	50	15.3139	-107.918	0.869294	84	24.0574	-187.46
7	27403318	N	A	T	129	0.001	0.812709	48	19.711	-86.1314	0.790317	81	37.2448	-132.325
7	27403330	N	A	T	151	0.248344	0.585614	59	19.6443	-15.3806	0.475049	92	28.2775	6.59166
7	27403339	N	A	T	156	0.001	0.750167	56	30.6864	-76.1732	0.77018	100	50.4028	-149.424
7	27403340	N	C	A	165	0.001	0.953427	64	6.50632	-191.943	0.881443	101	26.232	-235.563
7	27403351	N	T	G	169	0.0266272	0.705201	67	41.5444	-70.5211	0.659447	102	55.6497	-75.8998
7	27403368	N	A	T	181	0.124309	0.508204	72	47.0128	-2.1972	0.561074	109	52.9279	-24.1786
7	27403381	N	A	T	195	0.001	0.960307	75	6.49165	-230.389	0.900267	120	26.2066	-299.269
7	27403391	N	C	T	193	0.00777202	0.630818	73	58.5666	-46.7499	0.723855	120	64.1012	-139.75
7	27403401	N	A	T	220	0.001	0.927114	82	13.074	-224.553	0.891566	138	32.7743	-333.726
7	27403402	N	T	A	196	0.001	0.906938	75	15.2805	-191.475	0.851474	121	39.3887	-252.732
7	27403414	N	G	T	179	0.001	0.929864	71	10.8914	-196.286	0.852087	108	35.0116	-226.1
7	27403431	N	C	T	192	0.001	0.986436	72	2.10119	-243.08	0.87525	120	32.7983	-273.681
7	27403435	N	G	T	183	0.106557	0.649082	71	39.7679	-45.8575	0.719777	112	26.0206	-98.2209
7	27403446	N	A	C	200	0.001	0.706805	75	48.2389	-81.3196	0.8002	125	54.7639	-212.978
7	27403448	N	C	A	194	0.00773196	0.727205	73	43.19	-87.9811	0.768056	121	53.4408	-175.095
7	27403449	N	C	G	194	0.001	0.716361	74	46.043	-84.6162	0.708472	120	76.7428	-131.344
7	27403452	N	T	C	183	0.001	0.972918	73	4.29709	-234.474	0.900267	110	24.0228	-274.33
7	27403456	N	G	T	179	0.001	0.958052	71	6.49697	-216.391	0.898414	108	24.0254	-267.588
7	27403472	N	T	C	170	0.001	0.680676	72	50.4401	-66.7322	0.540844	98	98.7444	-18.2316
7	27403473	N	C	A	164	0.00914634	0.600617	70	60.666	-33.5801	0.6136	94	70.455	-50.4297
7	27403479	N	T	A	151	0.001	0.766845	60	30.6811	-88.2961	0.76941	91	46.0203	-135.5
7	27403481	N	T	C	150	0.001	0.766845	60	30.6811	-88.2961	0.844674	90	30.6411	-183.194
7	27403494	N	C	A	149	0.001	0.84769	59	19.6963	-121.481	0.822437	90	35.0355	-167.964
7	27403506	N	A	T	146	0.001	0.783522	60	28.4839	-95.1645	0.779256	86	41.6326	-133.858
7	27403519	N	T	G	128	0.001	0.773768	53	26.296	-80.4928	0.8002	75	32.8583	-127.787
7	27403542	N	T	A	104	0.001	0.708472	48	30.6971	-52.5375	0.678691	56	39.4753	-51.2475
7	27403544	N	T	C	101	0.001	0.755726	45	24.1095	-62.866	0.768036	56	28.4892	-82.8617
7	27404885	N	A	T	115	0.0391304	0.791132	62	18.319	-92.0466	0.756881	53	22.0498	-69.4019
7	27405108	N	A	C	71	0.001	0.842334	38	13.1327	-76.6587	0.666778	33	24.1255	-27.9072
7	27408943	N	T	C	74	0.0202703	0.71259	32	13.5325	-33.1758	0.717262	42	25.2238	-47.5198
7	27408944	N	A	C	77	0.001	0.718896	32	19.7323	-37.0982	0.711252	45	28.5039	-50.0267
7	27409137	N	G	T	78	0.001	0.861352	36	10.9381	-78.0227	0.690603	42	28.5079	-41.4075
7	27409142	N	G	A	70	0.001	0.806656	31	13.142	-54.2601	0.718094	39	24.1175	-45.0176
7	27409331	N	A	T	88	0.001	0.860706	43	13.126	-92.9705	0.755726	45	24.1095	-62.866
7	27409386	N	A	T	91	0.032967	0.704598	51	26.2741	-51.1965	0.906572	40	4.57952	-93.4241
7	27409390	N	T	C	87	0.001	0.680972	47	32.8957	-43.6434	0.850234	40	13.13	-83.1573
7	27409525	N	A	T	120	0.001	0.571476	49	46.0764	-16.384	0.507047	71	76.8082	-2.2113
7	27409553	N	T	G	125	0.001	0.538487	52	52.664	-9.09689	0.534269	73	74.6083	-11.3288
7	27409555	N	C	A	117	0.001	0.750167	48	26.3027	-65.2913	0.898817	69	15.2885	-171.202
7	27409631	N	T	C	167	0.001	0.882608	68	17.4871	-159.263	0.879041	99	26.2347	-228.907
7	27409641	N	A	G	165	0.001	0.895786	67	15.2912	-164.47	0.826749	98	37.2221	-186.056
7	27409645	N	C	T	164	0.001	0.836045	67	24.0801	-131.921	0.814643	97	39.4207	-175.433
7	27409651	N	T	C	147	0.0510204	0.818223	59	14.6289	-96.4685	0.737785	88	34.3723	-100.86
7	27409654	N	T	C	147	0.001	0.758237	62	32.8757	-87.6521	0.694247	85	57.0145	-85.6632
7	27409663	N	A	C	154	0.001	0.758237	62	32.8757	-87.6521	0.630522	92	74.5829	-59.0673
7	27409669	N	C	T	162	0.001	0.8002	65	28.4772	-110.749	0.804327	97	41.6179	-168.148
7	27409670	N	C	A	159	0.001	0.791239	67	30.6718	-109.889	0.782797	92	43.8218	-145.455
7	27409677	N	T	G	166	0.001	0.753792	69	37.2608	-95.5091	0.721797	97	59.1957	-114.222
7	27409683	N	A	G	171	0.001	0.753792	69	37.2608	-95.5091	0.774693	102	50.4001	-155.558
7	27409687	N	C	T	172	0.001	0.753792	69	37.2608	-95.5091	0.786599	103	48.2016	-165.577
7	27409708	N	T	C	173	0.001	0.944741	72	8.69287	-209.539	0.871535	101	28.4292	-227.253
7	27409709	N	T	A	179	0.001	0.935355	77	10.8834	-216.947	0.872798	102	28.4279	-230.563
7	27409714	N	C	T	181	0.001	0.579	76	70.2098	-28.2694	0.676308	105	74.5656	-94.6196
7	27409766	N	A	G	169	0.001	0.623271	69	57.0358	-41.5847	0.68012	100	70.1778	-92.3556
7	27409827	N	C	T	151	0.001	0.652276	69	52.6414	-52.6355	0.634236	82	65.8074	-54.3143
7	27409889	N	A	T	138	0.001	0.725957	62	37.2701	-74.6368	0.802834	76	32.857	-130.927
7	27409896	N	A	C	128	0.001	0.683456	60	41.6672	-56.5969	0.735451	68	39.4594	-85.9818
7	27409925	N	C	A	128	0.001	0.698545	63	41.6632	-65.1296	0.784805	65	30.6745	-103.676
7	27409943	N	A	G	126	0.001	0.712006	59	37.2741	-65.8661	0.791239	67	30.6718	-109.889
7	27409950	N	A	C	117	0.001	0.727424	55	32.885	-66.722	0.790516	62	28.4812	-101.373
7	27409968	N	A	C	112	0.001	0.685309	54	37.2808	-51.5313	0.707035	58	37.2755	-62.9692
7	27410284	N	T	C	56	0.001	0.777963	27	13.1473	-41.7842	0.62077	29	24.1308	-17.087
7	27410437	N	G	A	59	0.001	0.724288	29	17.5391	-34.6043	0.399933	30	26.3267	14.3915
7	27410449	N	A	G	73	0.001	0.312375	32	21.9296	30.9786	0.707455	41	26.312	-44.6189
7	27410489	N	A	T	96	0.001	0.435855	39	37.3008	11.6289	0.772111	57	28.4879	-85.9223
7	27410498	N	G	C	95	0.001	0.868667	38	10.9354	-84.6088	0.666778	57	41.6712	-48.2034
7	27410516	N	G	A	101	0.001	0.666778	39	28.5119	-32.9813	0.871215	62	17.4951	-139.339
7	27410518	N	G	C	99	0.001	0.750167	40	21.9189	-54.4095	0.762887	59	30.6824	-85.2492
7	27410531	N	C	T	96	0.001	0.487171	39	41.6953	2.22286	0.754556	57	30.6851	-79.1873
7	27410533	N	A	C	86	0.001	0.647157	34	26.3213	-24.9574	0.76941	52	26.2973	-77.4284
7	27410546	N	T	C	113	0.001	0.804551	46	19.7137	-79.8148	0.612015	67	57.0385	-36.3452
7	27410554	N	A	C	115	0.001	0.5	44	48.2803	0	0.774831	71	35.0609	-108.348
7	27410559	N	T	A	111	0.001	0.511636	43	46.0844	-2.22048	0.779598	68	32.8677	-106.002
7	27410572	N	T	G	122	0.001	0.522742	44	46.083	-4.48539	0.76941	78	39.446	-116.143
7	27410574	N	A	T	128	0.001	0.5	48	52.6694	0	0.762675	80	41.6406	-115.478
7	27410589	N	T	G	138	0.001	0.527291	55	57.0545	-6.75539	0.771265	83	41.6366	-124.636
7	27410616	N	C	T	148	0.001	0.590224	61	54.8492	-26.164	0.770295	87	43.8284	-130.067
7	27410618	N	A	T	156	0.001	0.578177	64	59.2397	-23.5412	0.793674	92	41.6246	-152.476
7	27410622	N	A	C	158	0.001	0.565261	69	65.8247	-20.9523	0.797952	89	39.4314	-150.21
7	27410648	N	G	A	168	0.001	0.602808	73	63.6222	-36.0626	0.737	95	54.8039	-121.07
7	27410658	N	A	T	129	0.001	0.523825	63	65.8327	-6.73459	0.606131	66	57.0398	-33.7535
7	27410681	N	A	T	177	0.001	0.607667	79	68.0086	-41.0398	0.765483	98	50.4054	-143.315
7	27410692	N	T	A	184	0.001	0.634236	82	65.8074	-54.3143	0.686399	102	70.1751	-97.9986
7	27410718	N	C	T	175	0.001	0.671167	76	54.8292	-66.2048	0.798179	99	43.8124	-167.248
7	27410726	N	G	A	181	0.001	0.70602	85	54.8173	-91.7523	0.802285	96	41.6192	-165.003
7	27410801	N	C	T	180	0.001	0.943153	70	8.69553	-202.604	0.89117	110	26.22	-265.639
7	27410831	N	A	G	191	0.001	0.467511	77	78.9974	11.311	0.552667	114	111.906	-27.6322
7	27410832	N	G	A	184	0.001	0.7765	76	37.2514	-116.849	0.870618	108	30.6171	-242.19
7	27410835	N	G	T	188	0.001	0.729883	74	43.8458	-90.9294	0.596556	114	100.92	-52.6113
7	27410836	N	T	G	189	0.001	0.802834	76	32.857	-130.927	0.867502	113	32.8076	-250.526
7	27410837	N	T	A	197	0.001	0.782239	78	37.2488	-123.018	0.874199	119	32.7997	-270.365
7	27410838	N	T	A	193	0.001	0.795069	78	35.0516	-130.044	0.869812	115	32.805	-257.129
7	27410845	N	T	A	186	0.001	0.802834	76	32.857	-130.927	0.872976	110	30.6144	-248.808
7	27410866	N	T	G	181	0.001	0.816	76	30.6598	-138.212	0.866911	105	30.6211	-232.286
7	27410893	N	G	A	175	0.001	0.743019	70	39.4567	-91.9396	0.571476	105	98.7351	-35.1086
7	27410924	N	G	A	147	0.001	0.355836	59	46.063	42.3213	0.625083	88	72.391	-53.8977
7	27410950	N	G	C	146	0.001	0.383255	60	50.4561	34.0581	0.627992	86	70.1965	-54.0299
7	27410978	N	A	T	147	0.001	0.614111	57	48.2629	-31.5551	0.477763	90	94.3606	8.96672
7	27411000	N	A	C	145	0.001	0.5	60	65.8367	0	0.682475	85	59.2117	-79.6848
7	27411071	N	G	C	141	0.001	0.461513	65	65.83	11.3711	0.565833	76	72.4071	-23.2918
7	27411128	N	T	A	109	0.001	0.732298	56	32.8837	-69.6754	0.547201	53	52.6627	-11.4585
7	27411131	N	A	T	132	0.001	0.437458	64	61.4369	18.5804	0.588294	68	61.4316	-28.4955
7	27411132	N	T	C	128	0.001	0.58736	63	57.0438	-26.1	0.446118	65	63.6328	16.1359
7	27411341	N	C	A	154	0.001	0.594266	69	61.4303	-31.0279	0.600067	85	74.5923	-40.7758
7	27411580	N	A	G	162	0.001	0.793847	63	28.4799	-104.49	0.858825	99	30.6291	-212.557
7	27411646	N	A	C	143	0.001	0.642953	56	43.8698	-39.7913	0.632272	87	70.1951	-56.6895
7	27411651	N	G	A	137	0.001	0.842334	57	19.699	-114.988	0.825217	80	30.6544	-150.963
7	27411660	N	T	A	145	0.001	0.482747	58	61.4449	4.46341	0.586264	87	78.9841	-35.5575
7	27411666	N	G	C	146	0.001	0.915531	59	10.9074	-155.211	0.816303	87	35.0396	-158.41
7	27411674	N	G	T	157	0.001	0.555593	63	61.4382	-16.16	0.531936	94	96.5525	-13.5666
7	27411722	N	A	T	141	0.001	0.546906	64	63.6341	-13.7467	0.610463	77	65.8141	-41.1371
7	27411735	N	G	A	141	0.001	0.609448	64	54.8452	-33.8486	0.480506	77	81.1946	6.70859
7	27411736	N	G	T	141	0.001	0.625083	64	52.648	-39.1983	0.480506	77	81.1946	6.70859
7	27411759	N	G	A	154	0.001	0.641886	67	52.644	-47.21	0.459743	87	87.7729	15.9444
7	27411767	N	T	A	153	0.001	0.629118	62	50.4535	-39.3317	0.461513	91	92.162	15.9196
7	27411837	N	A	C	166	0.001	0.405734	69	61.4303	31.0279	0.598004	97	85.5624	-45.4931
7	27411957	N	T	A	200	0.001	0.835389	91	32.837	-178.72	0.880988	109	28.4185	-253.805
7	27411961	N	A	T	200	0.001	0.835389	91	32.837	-178.72	0.770823	109	54.7852	-163.35
7	27412025	N	A	T	204	0.001	0.412442	80	72.4017	33.2238	0.621049	124	103.104	-73.2473
7	27412030	N	T	C	204	0.001	0.399933	80	70.2045	38.3773	0.629118	124	100.907	-78.6634
7	27412051	N	C	T	217	0.001	0.616357	86	72.3937	-48.6385	0.717703	131	81.1226	-150.892
7	27412060	N	T	C	223	0.001	0.848058	92	30.6384	-189.693	0.931586	131	19.6003	-364.32
7	27412085	N	A	G	210	0.001	0.413736	87	78.9841	35.5575	0.617965	123	103.105	-70.6217
7	27412139	N	C	T	202	0.001	0.805082	82	35.0462	-142.593	0.87525	120	32.7983	-273.681
7	27412240	N	T	G	181	0.001	0.864441	81	24.0614	-177.568	0.940294	100	13.05	-286.592
7	27412247	N	G	A	179	0.001	0.866098	82	24.0601	-180.862	0.959069	97	8.65952	-296.683
7	27412258	N	T	A	204	0.001	0.8318	95	35.0289	-183.982	0.945251	109	13.038	-317.778
7	27412268	N	A	C	207	0.001	0.820214	100	39.4167	-184.973	0.916165	107	19.6323	-282.105
7	27412286	N	T	G	219	0.0136986	0.839669	106	25.3391	-201.061	0.906401	113	22.0961	-284.457
7	27412297	N	G	C	216	0.001	0.777963	108	52.5894	-167.137	0.833556	108	39.406	-210.599
7	27412331	N	T	G	219	0.001	0.629716	108	87.7449	-68.8651	0.459432	111	111.91	20.5056
7	27412342	N	C	T	228	0.001	0.660822	112	83.3452	-90.8795	0.508626	116	125.087	-4.42892
7	27412354	N	C	A	230	0.001	0.561444	114	109.709	-32.4848	0.663902	116	85.537	-96.1756
7	27412369	N	A	G	228	0.001	0.750167	112	61.3729	-152.346	0.793299	116	52.5787	-191.944
7	27412414	N	A	G	182	0.00824176	0.652003	86	64.9691	-65.1127	0.505292	96	94.0224	-2.19724
7	27412472	N	A	G	171	0.00877193	0.396829	78	67.199	38.4611	0.631207	93	66.1266	-58.481
7	27412500	N	T	A	156	0.001	0.492749	69	74.6136	2.21172	0.689782	87	59.209	-85.3445
7	27412572	N	G	C	138	0.0108696	0.553965	57	46.6637	-13.6225	0.60571	81	69.133	-40.9474
7	27412595	N	T	C	143	0.001	0.550033	60	59.245	-13.7843	0.602478	83	72.3977	-40.8595
7	27412617	N	A	T	164	0.001	0.582144	67	61.4329	-25.9836	0.60832	97	83.3652	-50.7243
7	27412826	N	C	T	135	0.0111111	0.674774	50	27.6248	-42.564	0.529633	85	86.625	-11.2804
7	27412828	N	G	T	138	0.001	0.68012	50	35.0889	-46.1778	0.545485	88	87.7716	-18.3061
7	27412907	N	T	A	179	0.001	0.855659	83	26.256	-176.109	0.906521	96	19.647	-244.731
7	27412915	N	T	A	183	0.001	0.859063	85	26.2533	-182.66	0.908436	98	19.6443	-251.509
7	27412919	N	C	G	169	0.001	0.625083	80	65.81	-48.9979	0.471891	89	92.1647	11.2672
7	27412920	N	T	C	176	0.001	0.646439	82	63.6101	-59.8617	0.489355	94	100.947	4.437
7	27412931	N	T	A	181	0.001	0.839733	81	28.4559	-161.778	0.900267	100	21.8389	-249.391
7	27412946	N	C	A	177	0.001	0.544333	79	78.9947	-16.0016	0.642953	98	76.7722	-69.6348
7	27412955	N	A	G	180	0.001	0.646439	82	63.6101	-59.8617	0.479578	98	103.139	8.95221
7	27412959	N	G	A	173	0.216763	0.43521	80	19.1104	15.3806	0.623225	93	32.8625	-37.8802
7	27412967	N	T	G	173	0.001	0.831546	83	30.6504	-160.583	0.87803	90	24.0494	-207.338
7	27412969	N	G	A	175	0.001	0.833556	84	30.6491	-163.799	0.868378	91	26.2453	-202.401
7	27413004	N	A	C	167	0.001	0.878631	74	19.6763	-170.849	0.860456	93	28.4399	-200.889
7	27413005	N	G	C	172	0.001	0.883373	77	19.6723	-180.838	0.842334	95	32.8317	-191.647
7	27413008	N	A	G	178	0.001	0.884872	78	19.671	-184.175	0.86024	100	30.6278	-215.837
7	27413009	N	A	C	166	0.001	0.876964	73	19.6777	-167.527	0.860456	93	28.4399	-200.889
7	27413024	N	T	A	168	0.001	0.861352	72	21.8762	-156.045	0.833556	96	35.0275	-187.199
7	27413090	N	C	G	163	0.001	0.883977	86	21.8575	-202.414	0.844386	77	26.264	-156.56
7	27413105	N	G	A	162	0.001	0.850234	80	26.26	-166.315	0.841691	82	28.4545	-165.014
7	27413107	N	C	A	162	0.001	0.850234	80	26.26	-166.315	0.829488	82	30.6518	-157.371
7	27413109	N	T	A	163	0.001	0.852087	81	26.2587	-169.575	0.817285	82	32.849	-149.9
7	27413165	N	T	G	140	0.001	0.7973	69	30.6691	-116.134	0.873489	71	19.6803	-160.894
7	27413174	N	C	T	147	0.001	0.803019	71	30.6664	-122.408	0.868667	76	21.8709	-169.218
7	27413182	N	C	T	139	0.001	0.80576	72	30.6651	-125.556	0.865916	67	19.6857	-147.678
7	27413297	N	G	A	107	0.0140187	0.661905	53	38.5547	-42.9032	0.604762	54	38.4351	-26.0321
7	27413323	N	C	A	52	0.001	0.652276	23	17.5471	-17.5452	0.62077	29	24.1308	-17.087
7	27413376	N	C	T	89	0.001	0.690603	42	28.5079	-41.4075	0.659681	47	35.0929	-37.8304
7	27413417	N	C	A	82	0.001	0.783973	37	17.5284	-58.8009	0.733489	45	26.3067	-56.3326
7	27413744	N	G	C	119	0.001	0.583389	60	54.8506	-23.6467	0.796808	59	26.288	-99.0964
7	27413850	N	C	T	150	0.001	0.541695	72	72.4124	-13.6839	0.692436	78	52.6293	-77.758
7	27413920	N	C	T	132	0.001	0.682662	63	43.8605	-59.1302	0.507251	69	74.6136	-2.21172
7	27413946	N	T	C	99	0.001	0.640093	50	39.4834	-34.734	0.775694	49	24.1041	-75.0653
7	27418367	N	A	T	111	0.001	0.42217	45	41.6873	16.4739	0.606131	66	57.0398	-33.7535
7	27418472	N	T	G	143	0.001	0.534506	58	59.2477	-9.06499	0.600067	85	74.5923	-40.7758
7	27418581	N	A	G	184	0.001	0.526333	76	78.9987	-8.99953	0.620451	108	89.9422	-63.449
7	27418732	N	A	T	177	0.001	0.586725	75	68.0139	-30.8287	0.5	102	111.922	0
7	27418745	N	C	G	178	0.001	0.567613	74	70.2125	-23.3277	0.60584	104	89.9475	-53.0281
7	27418750	N	A	T	192	0.001	0.848334	79	26.2613	-163.058	0.920635	113	19.6243	-302.581
7	27418776	N	T	A	206	0.001	0.84907	86	28.4492	-178.003	0.925284	120	19.615	-326.54
7	27418806	N	G	A	218	0.001	0.577371	97	89.9568	-35.2873	0.578565	121	111.897	-44.7431
7	27418883	N	A	T	209	0.001	0.526333	95	98.7484	-11.2494	0.508778	114	122.893	-4.42953
7	27418896	N	A	T	200	0.001	0.630522	92	74.5829	-59.0673	0.564858	108	103.126	-32.5811
7	27418908	N	A	G	202	0.001	0.62077	87	72.3924	-51.2611	0.608768	115	98.7217	-60.4091
7	27418911	N	T	C	201	0.001	0.69676	89	59.2064	-91.0456	0.59828	112	98.7257	-52.6886
7	27418913	N	C	A	198	0.001	0.540257	87	87.7729	-15.9444	0.495492	111	120.699	2.20624
7	27418918	N	A	G	205	0.001	0.841137	88	30.6438	-176.711	0.880596	117	30.6051	-272.048
7	27418920	N	C	A	210	0.001	0.516495	91	96.5565	-6.69061	0.504205	119	129.478	-2.20563
7	27418923	N	A	T	218	0.001	0.510645	94	100.947	-4.437	0.5	124	136.063	0
7	27418955	N	G	A	207	0.00724638	0.86541	89	19.575	-189.985	0.832121	118	42.8017	-227.568
7	27418966	N	T	A	211	0.001	0.618056	89	74.5869	-51.1438	0.68865	122	83.3318	-118.853
7	27418983	N	A	C	206	0.001	0.883977	86	21.8575	-202.414	0.841895	120	41.5872	-241.673
7	27418984	N	G	C	202	0.001	0.87525	88	24.0521	-200.699	0.956445	114	10.8341	-345.504
7	27418985	N	A	T	210	0.001	0.733489	90	52.6134	-112.665	0.791861	120	54.7706	-197.343
7	27418986	N	A	G	209	0.001	0.869812	92	26.244	-205.703	0.95757	117	10.8301	-355.989
7	27419020	N	G	A	208	0.001	0.83022	100	37.2194	-192.469	0.80576	108	45.9977	-188.334
7	27419021	N	A	T	216	0.001	0.833556	102	37.2168	-198.899	0.816	114	45.9897	-207.318
7	27419041	N	T	G	210	0.001	0.752644	101	54.7959	-139.035	0.752462	109	59.1797	-149.917
7	27419068	N	G	C	223	0.00672646	0.726511	102	60.6054	-122.585	0.767873	121	53.3238	-175.095
7	27419070	N	C	T	221	0.001	0.815745	103	41.6099	-187.12	0.830729	118	43.7871	-227.568
7	27419073	N	G	T	217	0.001	0.750167	104	56.9891	-141.465	0.805514	113	48.1882	-196.852
7	27419117	N	G	A	226	0.001	0.895502	105	24.0294	-257.492	0.942444	121	15.2192	-349.359
7	27419124	N	A	T	233	0.001	0.636455	110	87.7423	-74.2031	0.528474	123	127.275	-15.7791
7	27419134	N	C	A	220	0.001	0.613937	101	85.5571	-55.82	0.546249	119	118.491	-25.1877
7	27419141	N	G	A	204	0.001	0.789082	90	41.6272	-146.246	0.868667	114	32.8063	-253.826
7	27419143	N	A	T	205	0.001	0.900267	90	19.655	-224.452	0.843708	115	39.3967	-233.218
7	27419149	N	T	A	190	0.001	0.511913	84	89.9742	-4.44206	0.632164	106	85.5504	-69.007
7	27419150	N	C	T	185	0.0405405	0.50651	81	71.3261	-2.19724	0.647666	104	60.3673	-70.289
7	27419153	N	C	T	186	0.001	0.63104	84	68.0019	-54.1686	0.686399	102	70.1751	-97.9986
7	27419159	N	A	T	244	0.001	0.752305	117	63.5635	-160.798	0.882145	127	32.789	-296.952
7	27419166	N	C	T	247	0.001	0.859889	114	35.0035	-245.733	0.932619	133	19.5976	-371.205
7	27419219	N	A	T	276	0.001	0.525943	135	140.442	-15.7437	0.581615	141	129.448	-54.3048
7	27419223	N	A	T	275	0.001	0.518531	135	142.64	-11.1713	0.592919	140	125.055	-61.9845
7	27419229	N	T	A	281	0.001	0.87795	139	37.1674	-320.13	0.795972	142	63.5301	-237.659
7	27419233	N	T	A	286	0.001	0.739596	142	81.1079	-183.35	0.771014	144	72.3163	-215.989
7	27419242	N	T	A	280	0.001	0.748314	135	74.5256	-181.986	0.669078	145	105.273	-124.553
7	27419254	N	A	T	274	0.001	0.534907	129	131.661	-20.4034	0.586264	145	131.64	-59.2626
7	27419268	N	A	T	285	0.0526316	0.917435	136	14.7714	-325.118	0.82886	149	28.1344	-246.734
7	27419291	N	C	A	292	0.001	0.533356	135	138.245	-20.3755	0.566924	157	149.202	-48.9591
7	27419300	N	A	C	289	0.001	0.767096	133	67.9366	-195.949	0.788654	156	72.3003	-253.024
7	27419309	N	T	G	288	0.001	0.549651	131	129.462	-29.8561	0.605166	157	136.019	-79.4967
7	27419312	N	A	T	286	0.001	0.898704	128	28.3932	-317.466	0.797667	158	70.1004	-266.344
7	27419315	N	A	T	289	0.001	0.893392	131	30.5864	-318.859	0.968667	158	10.7754	-499.852
7	27419316	N	T	C	284	0.00528169	0.562722	129	113.298	-36.9037	0.600355	155	135.134	-74.356
7	27419317	N	G	A	284	0.001	0.661525	127	94.3113	-103.562	0.80275	157	67.9046	-270.374
7	27419324	N	T	C	295	0.00508475	0.775373	133	65.0135	-202.768	0.833432	162	51.2094	-310.526
7	27419332	N	A	C	306	0.001	0.880536	142	37.1634	-330.107	0.945419	164	19.5563	-478.403
7	27419345	N	A	T	317	0.001	0.893596	150	34.9555	-365.37	0.868509	167	48.1162	-371.618
7	27419352	N	A	T	303	0.001	0.859395	142	43.7551	-305.526	0.820089	161	63.5048	-297.658
7	27419376	N	T	G	314	0.001	0.513342	150	160.197	-8.8956	0.561016	164	157.981	-46.3896
7	27419391	N	C	T	321	0.001	0.87525	152	41.5445	-346.662	0.852306	169	54.7052	-354.098
7	27419392	N	C	A	319	0.272727	0.710684	151	14.0328	-86.0164	0.617706	168	43.717	-57.1278
7	27419395	N	T	G	308	0.001	0.756928	148	78.9027	-207.943	0.818963	160	63.5061	-294.473
7	27419400	N	G	A	322	0.001	0.895	152	34.9529	-372.089	0.853177	170	54.7039	-357.362
7	27419404	N	G	A	321	0.001	0.902229	153	32.7543	-384.211	0.916945	168	30.5371	-444.132
7	27419413	N	G	T	306	0.001	0.895369	143	32.7676	-350.514	0.859135	163	50.3188	-350.371
7	27419415	N	C	T	334	0.001	0.898355	157	34.9462	-388.913	0.870304	177	50.3001	-396.468
7	27419419	N	C	G	334	0.001	0.904729	157	32.749	-397.731	0.938145	177	23.9334	-503.521
7	27419442	N	G	A	328	0.001	0.542512	153	153.602	-29.6698	0.582912	175	160.164	-68.5475
7	27419452	N	G	A	327	0.001	0.91053	156	30.5531	-403.3	0.930112	171	26.1386	-473.149
7	27419469	N	G	A	326	0.001	0.909364	154	30.5557	-396.512	0.93052	172	26.1373	-476.587
7	27419499	N	T	G	306	0.0294118	0.928273	139	14.4121	-359.024	0.86622	167	30.9745	-340.812
7	27419512	N	T	A	314	0.001	0.691909	146	98.6804	-145.084	0.815687	168	67.8899	-305.133
7	27419514	N	T	A	318	0.001	0.83584	146	52.5387	-287.242	0.773438	172	85.4623	-260.834
7	27419520	N	G	T	315	0.001	0.5	146	160.203	0	0.538487	169	171.158	-29.5649
7	27419559	N	C	T	332	0.329819	0.800004	161	6.40155	-117.852	0.561433	171	40.6242	-26.3667
7	27419577	N	T	A	329	0.001	0.916407	155	28.3572	-408.999	0.896816	174	39.318	-428.689
7	27419584	N	T	A	333	0.337838	0.825802	156	4.89774	-122.929	0.606498	177	32.085	-46.1417
7	27419595	N	G	T	336	0.001	0.919535	161	28.3492	-429.47	0.880254	175	45.9083	-406.409
7	27419636	N	T	G	314	0.001	0.695495	151	100.871	-153.315	0.681102	163	114.038	-151.485
7	27419643	N	C	A	311	0.001	0.806871	150	63.5195	-262.783	0.689567	161	109.646	-157.73
7	27419676	N	G	C	289	0.001	0.795652	132	59.149	-220.622	0.643408	157	122.835	-111.956
7	27419679	N	C	T	292	0.001	0.699381	133	87.7116	-138.171	0.622723	159	131.621	-95.3561
7	27419696	N	T	C	287	0.001	0.724559	127	76.7335	-151.761	0.668863	160	116.24	-137.238
7	27419713	N	G	T	277	0.001	0.910843	123	24.0054	-318.334	0.909364	154	30.5557	-396.512
7	27419718	N	G	A	284	0.001	0.736592	129	74.5336	-164.06	0.651714	155	118.443	-117.748
7	27419741	N	A	T	292	0.001	0.759297	137	72.3257	-194.653	0.65817	155	116.246	-123.423
7	27419775	N	C	A	306	0.001	0.778709	149	72.3097	-231.354	0.649781	157	120.638	-117.558
7	27419776	N	C	T	307	0.001	0.768887	147	74.5096	-218.361	0.625083	160	131.62	-97.9958
7	27419789	N	T	C	322	0.001	0.922863	155	26.1599	-418.262	0.892477	167	39.3273	-405.167
7	27419795	N	T	A	313	0.001	0.644392	149	116.254	-107.068	0.622033	164	136.009	-97.7442
7	27419796	N	T	A	311	0.001	0.677971	149	105.268	-135.724	0.64207	162	127.223	-114.316
7	27419801	N	T	G	319	0.001	0.934931	153	21.7682	-430.445	0.903884	166	34.9342	-419.286
7	27419832	N	C	A	312	0.001	0.92028	150	26.1666	-401.164	0.895325	162	37.1367	-397.025
7	27419839	N	T	G	306	0.001	0.701523	144	94.2886	-151.477	0.654424	162	122.829	-125.548
7	27419840	N	G	A	307	0.001	0.748417	143	78.9094	-192.868	0.689151	164	111.84	-160.26
7	27419848	N	A	C	309	0.001	0.774831	142	70.1218	-216.695	0.766645	167	85.469	-245.532
7	27419865	N	T	C	302	0.001	0.935073	138	19.5909	-388.435	0.890504	164	39.3313	-395.107
7	27419871	N	T	A	301	0.001	0.700864	137	89.9035	-143.563	0.658642	164	122.826	-131.031
7	27419876	N	T	C	291	0.001	0.757748	132	70.1351	-186.184	0.679365	159	111.846	-146.138
7	27419910	N	G	T	272	0.001	0.941961	120	15.2205	-345.896	0.908167	152	30.5584	-389.729
7	27419915	N	T	A	271	0.001	0.729661	122	72.3457	-149.738	0.684687	149	103.071	-141.638
7	27419921	N	A	G	282	0.001	0.92942	127	19.6056	-350.565	0.909951	155	30.5544	-399.905
7	27419925	N	C	A	274	0.001	0.725957	124	74.5402	-149.274	0.68012	150	105.267	-138.533
7	27419926	N	A	G	279	0.001	0.69932	123	81.1332	-127.737	0.820727	156	61.3142	-289.153
7	27419928	N	T	A	276	0.001	0.716811	120	74.5456	-137.553	0.820727	156	61.3142	-289.153
7	27419932	N	T	C	280	0.001	0.741828	120	67.9539	-156.681	0.812709	160	65.7033	-287.105
7	27419933	N	C	T	260	0.001	0.903778	114	24.0174	-287.837	0.911233	146	28.3692	-378.374
7	27419949	N	T	A	275	0.001	0.810124	121	50.3748	-214.839	0.727424	154	92.078	-186.822
7	27419950	N	T	A	278	0.001	0.878301	123	32.7943	-283.641	0.877671	155	41.5405	-356.62
7	27419958	N	T	C	284	0.001	0.883068	128	32.7876	-300.285	0.884872	156	39.342	-368.349
7	27419966	N	A	T	281	0.001	0.718664	135	83.3145	-156.312	0.774156	146	72.3137	-222.123
7	27419980	N	G	T	285	0.001	0.686692	134	92.1047	-128.977	0.688868	151	103.068	-147.301
7	27420020	N	T	A	317	0.001	0.577974	154	142.614	-56.489	0.625851	163	133.813	-100.511
7	27420021	N	T	A	317	0.001	0.720927	154	94.2753	-180.498	0.687241	163	111.841	-157.424
7	27420029	N	A	T	328	0.001	0.733922	154	89.8808	-193.211	0.701284	174	114.024	-182.78
7	27420035	N	A	T	321	0.001	0.893596	150	34.9555	-365.37	0.947667	171	19.5469	-502.714
7	27420039	N	G	T	313	0.001	0.919199	148	26.1693	-394.332	0.957881	165	15.1605	-502.58
7	27420045	N	T	A	315	0.001	0.76208	147	76.7068	-211.602	0.797818	168	74.4816	-283.382
7	27420046	N	C	A	312	0.0673077	0.731462	144	47.117	-151.042	0.68136	168	82.1686	-138.153
7	27420053	N	G	A	314	0.001	0.903718	145	30.5677	-366.03	0.852306	169	54.7052	-354.098
7	27420067	N	G	T	319	0.001	0.890672	146	34.9608	-351.951	0.867297	173	50.3054	-383.261
7	27420079	N	G	T	302	0.001	0.891566	138	32.7743	-333.726	0.853895	164	52.5146	-345.681
7	27420089	N	A	T	304	0.001	0.748314	135	74.5256	-181.986	0.787174	169	78.8747	-272.355
7	27420103	N	G	A	287	0.001	0.774377	124	61.3569	-188.84	0.69952	163	107.447	-169.475
7	27420122	N	G	T	287	0.001	0.781438	128	61.3515	-201.164	0.704539	159	103.057	-170.186
7	27420156	N	A	T	282	0.001	0.694345	121	81.1359	-122.015	0.714429	161	100.858	-182.159
7	27420182	N	T	A	271	0.001	0.876284	121	32.797	-276.998	0.886925	150	37.1527	-356.794
7	27420189	N	C	T	278	0.00539568	0.782269	129	53.1676	-199.538	0.691968	149	99.9985	-147.613
7	27420202	N	T	A	273	0.001	0.909364	132	26.1906	-339.867	0.915171	141	26.1786	-370.462
7	27420216	N	C	T	267	0.001	0.765802	128	65.746	-187.463	0.705173	139	89.9008	-149.32
7	27420227	N	C	T	283	0.00530035	0.870545	130	36.4325	-290.312	0.876334	153	34.3049	-343.935
7	27420235	N	T	C	287	0.001	0.884872	130	32.785	-306.958	0.87286	157	43.7351	-354.966
7	27420254	N	G	C	271	0.001	0.666778	126	92.1154	-106.555	0.731189	145	85.4983	-179.381
7	27420255	N	A	T	280	0.001	0.923359	130	21.7989	-351.404	0.886925	150	37.1527	-356.794
7	27420265	N	T	A	272	0.001	0.824216	125	48.1722	-234.944	0.721236	147	89.8901	-172.58
7	27420294	N	C	A	275	0.001	0.76762	129	65.7447	-190.514	0.719324	146	89.8915	-169.653
7	27420315	N	G	A	282	0.001	0.910048	133	26.1893	-343.261	0.899595	149	32.7596	-370.714
7	27420324	N	A	G	289	0.001	0.664289	134	98.6964	-111.397	0.761465	155	81.0906	-222.479
7	27420345	N	C	G	285	0.001	0.779598	136	65.7353	-212.004	0.771994	149	74.5069	-224.484
7	27420389	N	G	T	293	0.001	0.772909	132	65.7407	-199.698	0.733075	161	94.2659	-201.118
7	27420416	N	C	A	292	0.001	0.68952	132	89.9101	-129.282	0.600067	160	140.409	-76.7546
7	27420417	N	A	T	298	0.001	0.887477	133	32.781	-316.981	0.885105	165	41.5272	-389.926
7	27420420	N	A	T	294	0.001	0.925657	134	21.7935	-365.108	0.894013	160	37.1394	-390.305
7	27420429	N	G	T	291	0.001	0.932619	133	19.5976	-371.205	0.905334	158	32.7476	-401.114
7	27420438	N	T	A	308	0.001	0.923894	144	23.9774	-389.968	0.902708	164	34.9369	-412.527
7	27420462	N	A	T	293	0.001	0.918798	135	23.9894	-359.195	0.892667	158	37.1421	-383.59
7	27420470	N	G	A	293	0.001	0.811802	138	56.9438	-246.713	0.709817	155	98.6683	-170.939
7	27420475	N	C	T	292	0.001	0.888319	134	32.7796	-320.327	0.886334	158	39.3393	-375.029
7	27420499	N	T	C	286	0.157343	0.745428	134	28.1092	-125.181	0.774857	152	26.4285	-161.774
7	27420514	N	A	T	299	0.001	0.659681	141	105.279	-113.491	0.658333	158	118.439	-125.959
7	27420519	N	T	C	301	0.001	0.75369	142	76.7135	-196.459	0.773768	159	78.888	-241.479
7	27420550	N	A	G	268	0.001	0.712263	132	83.3185	-147.572	0.632441	136	109.68	-88.744
7	27420563	N	A	C	177	0.001	0.489123	92	98.7524	4.43793	0.600067	85	74.5923	-40.7758
7	27420607	N	C	A	205	0.001	0.856007	104	32.8197	-220.955	0.871535	101	28.4292	-227.253
7	27420633	N	C	T	210	0.00714286	0.624357	102	74.5859	-60.631	0.565126	108	102.239	-32.5811
7	27420688	N	C	T	207	0.001	0.826749	98	37.2221	-186.056	0.835086	109	39.4047	-213.819
7	27420722	N	C	A	188	0.001	0.505267	95	103.143	-2.20775	0.634498	93	74.5816	-61.7344
7	27420757	N	G	T	168	0.001	0.638647	83	65.806	-56.9939	0.494114	85	92.1701	2.20898
7	27420806	N	C	T	165	0.001	0.5	82	89.9768	0	0.602478	83	72.3977	-40.8595
7	27420868	N	T	G	161	0.001	0.683667	79	54.8253	-74.6181	0.597626	82	72.399	-38.2977
7	27420884	N	T	A	266	0.001	0.68012	125	87.7223	-115.445	0.780329	141	67.9259	-220.511
7	27420903	N	G	T	265	0.001	0.6261	123	100.908	-76.0118	0.535235	142	144.827	-22.6771
7	27420938	N	G	A	250	0.018	0.649355	123	85.5709	-89.1984	0.803689	127	42.1566	-209.437
7	27420945	N	A	T	254	0.001	0.815336	119	48.1802	-215.829	0.822437	135	52.5533	-251.946
7	27420952	N	T	A	255	0.001	0.895	114	26.2147	-279.067	0.993237	141	2.00915	-488.991
7	27420959	N	A	C	255	0.001	0.543889	114	114.104	-22.8506	0.531936	141	144.829	-20.3499
7	27420969	N	G	A	247	0.001	0.518531	108	114.112	-8.9371	0.5036	139	151.423	-2.20444
7	27420983	N	A	G	249	0.001	0.918461	110	19.6283	-292.336	0.892348	139	32.773	-337.08
7	27421002	N	G	A	236	0.0444915	0.895587	110	3.69028	-224.833	0.884778	126	27.5679	-285.298
7	27421004	N	A	C	243	0.001	0.672843	110	78.9534	-96.8962	0.541381	133	133.853	-25.0803
7	27421009	N	G	T	241	0.0435685	0.868156	112	7.74825	-209.085	0.823635	129	45.1286	-232.854
7	27421039	N	G	A	240	0.001	0.681537	113	78.9494	-105.307	0.60637	127	109.692	-65.1093
7	27421061	N	A	G	249	0.001	0.709541	117	74.5496	-128.832	0.651616	132	100.896	-100.203
7	27421093	N	A	T	249	0.001	0.869099	122	34.9929	-272.069	0.803352	127	54.7612	-219.26
7	27421104	N	A	G	239	0.001	0.923359	117	19.619	-316.263	0.91011	122	24.0068	-314.939
7	27421117	N	T	A	229	0.001	0.592982	113	100.922	-50.0671	0.663902	116	85.537	-96.1756
7	27421131	N	C	T	214	0.001	0.901169	111	24.0214	-277.704	0.835175	103	37.2154	-202.12
7	27421161	N	A	T	229	0.001	0.478246	115	120.694	11.2036	0.543889	114	114.104	-22.8506
7	27421187	N	T	C	243	0.001	0.795473	127	56.9585	-212.103	0.732914	116	67.9592	-144.785
7	27421202	N	C	T	251	0.001	0.869477	130	37.1794	-290.312	0.826664	121	45.9803	-229.645
7	27421211	N	T	C	253	0.001	0.868463	129	37.1807	-287.01	0.822796	124	48.1736	-231.749
7	27421214	N	C	A	252	0.001	0.878115	131	34.9809	-301.885	0.818394	121	48.1776	-222.186
7	27421249	N	T	C	265	0.001	0.861555	137	41.5645	-297.143	0.820526	128	50.3654	-237.063
7	27421259	N	A	G	257	0.001	0.728093	136	81.1159	-165.563	0.578565	121	111.897	-44.7431
7	27421281	N	A	G	269	0.001	0.676174	142	100.883	-127.85	0.582732	127	116.284	-49.6302
7	27421289	N	G	T	260	0.00576923	0.892821	139	25.9648	-330.732	0.869194	121	34.223	-268.768
7	27421314	N	T	A	268	0.001	0.680676	144	100.88	-133.464	0.580699	124	114.09	-47.1844
7	27421315	N	C	T	266	0.001	0.622459	143	118.459	-85.5569	0.772539	123	61.3582	-185.771
7	27421330	N	G	T	272	0.001	0.828791	140	52.5467	-267.945	0.772909	132	65.7407	-199.698
7	27421340	N	A	G	282	0.001	0.694007	147	98.679	-147.934	0.54818	135	133.851	-29.8177
7	27421349	N	A	G	286	0.001	0.68165	157	109.652	-146.417	0.565935	129	122.873	-39.5997
7	27421358	N	C	T	280	0.001	0.827141	156	59.117	-296.631	0.766307	124	63.5541	-182.027
7	27421359	N	A	C	285	0.001	0.673071	159	114.044	-140.271	0.571476	126	118.482	-42.1303
7	27421363	N	C	T	291	0.001	0.937	158	21.7615	-447.698	0.910048	133	26.1893	-343.261
7	27421373	N	A	G	296	0.001	0.839733	162	56.9118	-323.556	0.813642	134	54.7519	-241.367
7	27421379	N	G	A	285	0.00526316	0.669428	154	110.976	-132.164	0.747024	131	63.8202	-172.212
7	27421380	N	G	A	288	0.001	0.664626	155	114.049	-129.156	0.744524	133	74.5283	-175.99
7	27421385	N	C	T	287	0.001	0.70602	153	98.6711	-165.154	0.746433	134	74.5269	-178.986
7	27421402	N	C	T	290	0.001	0.815025	162	65.7007	-293.447	0.781438	128	61.3515	-201.164
7	27421411	N	T	C	307	0.001	0.668824	163	118.433	-139.775	0.764065	144	74.5136	-209.207
7	27421419	N	T	C	285	0.0894737	0.873705	150	15.1383	-270.42	0.750249	135	42.7518	-153.211
7	27421420	N	C	A	284	0.001	0.718266	149	92.0847	-172.151	0.777963	135	65.7367	-208.921
7	27421432	N	C	T	293	0.001	0.828033	151	56.9265	-288.137	0.817113	142	56.9384	-259.403
7	27421442	N	C	A	305	0.001	0.838936	155	54.7239	-308.625	0.826885	150	56.9278	-284.932
7	27421450	N	G	T	305	0.001	0.664584	152	111.856	-126.619	0.771423	153	76.6988	-229.915
7	27421474	N	A	T	312	0.001	0.658333	158	118.439	-125.959	0.558481	154	149.206	-41.6587
7	27421506	N	T	G	273	0.001	0.824644	131	50.3614	-246.64	0.725503	142	85.5024	-170.533
7	27421515	N	C	T	268	0.001	0.850628	127	41.5779	-264.418	0.851298	141	45.9536	-294.31
7	27421531	N	T	G	257	0.001	0.906254	117	24.0134	-297.987	0.907415	140	28.3772	-358.017
7	27421541	N	A	T	254	0.001	0.752234	121	65.7553	-166.239	0.774619	133	65.7393	-202.768
7	27421543	N	T	C	257	0.001	0.857381	119	37.1941	-254.125	0.848058	138	45.9577	-284.539
7	27421547	N	T	A	255	0.001	0.624014	117	96.5218	-70.983	0.768295	138	70.1271	-204.437
7	27421567	N	A	T	240	0.001	0.851111	114	37.2008	-237.785	0.777963	126	61.3542	-194.993
7	27421586	N	A	T	230	0.001	0.954849	110	10.8394	-331.535	0.87525	120	32.7983	-273.681
7	27421626	N	G	A	188	0.001	0.907248	86	17.4631	-219.797	0.833556	102	37.2168	-198.899
7	27421631	N	C	A	192	0.001	0.92163	89	15.2619	-239.139	0.893466	103	24.0321	-250.772
7	27421743	N	T	A	166	0.001	0.873813	87	24.0534	-197.384	0.759667	79	41.6419	-112.441
7	27421766	N	C	T	156	0.00961538	0.608294	79	67.0979	-41.0398	0.447027	77	66.0321	18.215
7	27421796	N	T	G	166	0.001	0.658333	79	59.2197	-62.9796	0.459743	87	87.7729	15.9444
7	27421812	N	A	G	163	0.001	0.4605	76	76.8015	13.6575	0.563261	87	83.3785	-25.564
7	27421822	N	A	T	161	0.001	0.455667	79	78.9947	16.0016	0.597626	82	72.399	-38.2977
7	27421855	N	T	C	176	0.001	0.709817	93	59.201	-102.563	0.686872	83	57.0171	-79.9777
7	27421963	N	A	G	182	0.001	0.616239	99	83.3625	-55.9288	0.421634	83	76.7922	30.6085
7	27421996	N	G	A	157	0.001	0.953791	86	8.67419	-258.249	0.831207	71	26.272	-137.183
7	27422110	N	T	A	69	0.001	0.871215	31	8.74755	-69.6696	0.684334	38	26.316	-36.0426
7	27422146	N	T	C	140	0.001	0.640093	75	59.225	-52.1011	0.615462	65	54.8439	-36.4513
7	27422166	N	A	G	131	0.001	0.588294	68	61.4316	-28.4955	0.58736	63	57.0438	-26.1
7	27422248	N	T	G	143	0.001	0.583389	84	76.7908	-33.1054	0.610243	59	50.4575	-31.452
7	27422258	N	T	C	146	0.001	0.588294	85	76.7895	-35.6193	0.590224	61	54.8492	-26.164
7	27422305	N	A	C	155	0.001	0.582473	91	83.3731	-35.4422	0.515635	64	68.0286	-4.45695
7	27422327	N	C	T	143	0.001	0.585423	82	74.5963	-33.1631	0.491798	61	65.8354	2.21362
7	27422335	N	T	A	149	0.001	0.650703	83	63.6088	-62.5789	0.515162	66	70.2232	-4.45506
7	27422351	N	G	C	160	0.001	0.689782	87	59.209	-85.3445	0.547977	73	72.4111	-16.0528
7	27422369	N	A	G	145	0.001	0.679607	78	54.8266	-71.8014	0.552274	67	65.8274	-16.1133
7	27422412	N	T	A	154	0.001	0.63104	84	68.0019	-54.1686	0.514295	70	74.6123	-4.4516
7	27422468	N	T	A	136	0.001	0.582333	79	72.403	-30.7129	0.403444	57	50.4601	26.3056
7	27422469	N	T	A	135	0.001	0.597468	77	68.0113	-35.8992	0.396483	58	50.4588	28.8675
7	27422470	N	G	A	134	0.001	0.576974	78	72.4044	-28.2202	0.410655	56	50.4615	23.7676
7	27422522	N	C	G	142	0.001	0.636455	77	61.4196	-51.9422	0.461513	65	65.83	11.3711
7	27422549	N	C	T	137	0.001	0.689315	74	50.4375	-72.3854	0.507942	63	68.0299	-2.2131
7	27422679	N	T	A	148	0.001	0.679607	78	54.8266	-71.8014	0.5	70	76.8095	0
7	27422680	N	C	A	145	0.001	0.666778	75	54.8306	-63.4256	0.485705	70	74.6123	4.4516
7	27422724	N	A	T	144	0.001	0.657248	70	52.64	-55.3718	0.44591	74	72.4097	18.4444
7	27422796	N	G	C	147	0.001	0.621703	74	61.4236	-43.9726	0.506854	73	79.0027	-2.21092
7	27422799	N	A	T	150	0.001	0.66227	74	54.8319	-60.6597	0.5	76	83.3932	0
7	27422892	N	G	A	157	0.00955414	0.555914	82	70.37	-20.5567	0.520129	75	78.1416	-6.7117
7	27422926	N	A	T	160	0.001	0.555593	81	78.992	-20.7771	0.468333	79	81.192	11.3028
7	27423010	N	A	C	146	0.010274	0.667824	76	46.9144	-62.6409	0.52877	70	71.5462	-9.01761
7	27423168	N	T	A	146	0.001	0.64112	78	61.4182	-54.6291	0.573579	68	63.6288	-23.4482
7	27423174	N	A	T	145	0.001	0.6501	80	61.4156	-60.0455	0.584672	65	59.2384	-26.04
7	27423207	N	G	A	147	0.001	0.646439	82	63.6101	-59.8617	0.584672	65	59.2384	-26.04
7	27423327	N	A	G	138	0.001	0.635225	74	59.2264	-49.4177	0.593813	64	57.0425	-28.6301
7	27423481	N	G	T	152	0.001	0.564145	78	74.6016	-23.2578	0.459432	74	74.6069	13.6704
7	27423540	N	T	C	143	0.0104895	0.592199	72	55.379	-30.5733	0.492908	71	75.9064	2.2113
7	27423544	N	G	A	140	0.001	0.571476	70	65.8234	-23.4057	0.47141	70	72.415	9.01761
7	27423608	N	A	T	140	0.001	0.612979	62	52.6507	-33.9499	0.538487	78	78.996	-13.6454
7	27423644	N	G	T	147	0.001	0.652276	69	52.6414	-52.6355	0.589804	78	70.2072	-33.2876
7	27423770	N	T	A	139	0.001	0.685055	73	50.4388	-69.5525	0.545485	66	65.8287	-13.7296
7	27423833	N	C	A	135	0.001	0.758237	62	32.8757	-87.6521	0.479438	73	76.8055	6.71501
7	27423850	N	C	A	130	0.001	0.714429	63	39.466	-71.2796	0.447726	67	65.8274	16.1133
7	27423858	N	A	T	127	0.001	0.723226	65	39.4633	-77.1255	0.419301	62	57.0451	23.5922
7	27423984	N	C	A	146	0.001	0.685517	89	61.4036	-85.0414	0.666778	57	41.6712	-48.2034
7	27424047	N	A	T	151	0.001	0.659197	88	65.7994	-70.5881	0.635011	63	50.4521	-41.9975
7	27424208	N	T	C	154	0.001	0.589804	78	70.2072	-33.2876	0.605333	76	65.8154	-38.5493
7	27424307	N	G	A	157	0.001	0.605333	76	65.8154	-38.5493	0.530885	81	83.3865	-11.295
7	27424325	N	C	A	155	0.001	0.616516	73	61.4249	-41.3483	0.561016	82	78.9907	-23.1948
7	27424393	N	A	G	139	0.001	0.548419	62	61.4396	-13.7649	0.558481	77	74.6029	-20.8294
7	27424430	N	G	A	117	0.001	0.644541	45	35.0956	-32.3735	0.583389	72	65.8207	-28.3761
7	27424476	N	G	A	129	0.001	0.62695	67	54.8412	-41.7138	0.725957	62	37.2701	-74.6368
7	27424477	N	G	A	126	0.001	0.609448	64	54.8452	-33.8486	0.725957	62	37.2701	-74.6368
7	27424517	N	T	A	129	0.001	0.584672	65	59.2384	-26.04	0.718896	64	39.4647	-74.1965
7	27424611	N	T	A	103	0.001	0.755272	49	26.3013	-68.3063	0.852087	54	17.5058	-113.05
7	27424614	N	T	A	97	0.001	0.744844	47	26.304	-62.2903	0.840227	50	17.5111	-100.053
7	27424669	N	A	T	123	0.001	0.684334	57	39.474	-54.0638	0.803233	66	28.4759	-113.89
7	27424685	N	C	T	120	0.001	0.642953	56	43.8698	-39.7913	0.67199	64	46.0564	-56.0579
7	27424686	N	T	A	123	0.001	0.69656	56	37.2781	-57.2191	0.776304	67	32.869	-102.921
7	27424703	N	T	C	128	0.001	0.655842	61	46.0604	-47.7649	0.761368	67	35.0662	-96.1248
7	27424747	N	A	T	135	0.001	0.542886	70	70.2178	-13.6983	0.553882	65	63.6328	-16.1359
7	27424774	N	C	A	139	0.001	0.849548	73	24.0721	-151.369	0.788071	66	30.6731	-106.778
7	27424779	N	A	T	133	0.001	0.814496	70	28.4706	-126.526	0.730312	63	37.2688	-77.5853
7	27424803	N	G	T	142	0.001	0.791861	72	32.8623	-118.406	0.685838	70	48.2456	-67.0203
7	27424823	N	T	A	150	0.001	0.692436	78	52.6293	-77.758	0.680676	72	50.4401	-66.7322
7	27424851	N	T	C	167	0.001	0.670702	85	61.4089	-73.8151	0.634236	82	65.8074	-54.3143
7	27424860	N	A	G	169	0.001	0.698928	83	54.8199	-85.9985	0.755985	86	46.027	-120.292
7	27424863	N	T	A	162	0.001	0.692436	78	52.6293	-77.758	0.654865	84	63.6075	-65.3092
7	27424866	N	C	T	158	0.001	0.675442	77	54.8279	-68.9968	0.617362	81	68.0059	-46.2459
7	27424869	N	A	G	165	0.001	0.675117	80	57.0211	-71.5329	0.635384	85	68.0006	-56.838
7	27424874	N	A	G	169	0.001	0.6501	80	61.4156	-60.0455	0.6293	89	72.3897	-56.548
7	27424884	N	C	A	177	0.001	0.710984	83	52.6227	-92.1337	0.77678	94	46.0163	-144.705
7	27424888	N	C	T	174	0.001	0.695252	82	54.8213	-83.137	0.608768	92	78.9774	-48.3272
7	27424889	N	A	C	183	0.001	0.701284	87	57.0118	-91.3901	0.625083	96	78.972	-58.7975
7	27424893	N	A	G	182	0.001	0.804801	87	37.2368	-151.111	0.6738	95	67.9872	-84.214
7	27424902	N	A	T	180	0.001	0.645258	93	72.3844	-67.2778	0.597766	87	76.7868	-40.6961
7	27424919	N	G	A	189	0.001	0.677538	93	65.7927	-84.4771	0.72932	96	56.9998	-117.618
7	27424949	N	C	T	189	0.126984	0.732331	92	21.1619	-84.3518	0.659165	97	39.075	-60.8737
7	27424961	N	G	T	198	0.001	0.857381	98	30.6304	-209.28	0.930287	100	15.2472	-276.863
7	27424965	N	A	T	209	0.165072	0.753579	106	11.4151	-93.3704	0.654525	103	42.6082	-60.6528
7	27424973	N	T	C	207	0.001	0.619127	105	87.7489	-60.9406	0.617726	102	85.5557	-58.4337
7	27424976	N	A	T	213	0.001	0.768698	108	54.7866	-160.29	0.676308	105	74.5656	-94.6196
7	27424985	N	T	A	204	0.001	0.572864	103	96.5405	-35.1506	0.594122	101	89.9515	-45.3429
7	27424994	N	T	C	203	0.001	0.682814	104	72.3697	-97.7059	0.757748	99	52.6013	-139.638
7	27424996	N	T	C	199	0.001	0.615462	104	87.7503	-58.3221	0.621133	95	78.9734	-56.1603
7	27424998	N	T	A	207	0.001	0.605575	109	94.3353	-55.4261	0.602109	98	85.561	-48.0549
7	27425006	N	C	T	200	0.001	0.57014	107	100.93	-35.0681	0.569939	93	87.7649	-30.3871
7	27425011	N	C	T	198	0.219697	0.629337	105	15.2507	-39.55	0.620714	93	37.176	-38.2251
7	27425038	N	T	C	201	0.001	0.830409	106	39.4086	-204.169	0.9266	95	15.2539	-259.691
7	27425061	N	G	A	141	0.001	0.756581	78	41.6432	-109.411	0.905032	63	13.0993	-159.769
7	27425066	N	T	A	146	0.001	0.787692	80	37.2461	-129.216	0.894202	66	15.2925	-161.109
7	27425082	N	C	G	128	0.0117188	0.802381	65	27.5443	-110.749	0.93894	63	4.1895	-171.057
7	27425085	N	A	C	131	0.001	0.788071	66	30.6731	-106.778	0.907964	65	13.0967	-166.542
7	27425089	N	T	G	128	0.001	0.83099	65	24.0828	-125.483	0.905032	63	13.0993	-159.769
7	27425100	N	C	T	128	0.001	0.772909	66	32.8703	-99.8488	0.919635	62	10.9034	-165.443
7	27425105	N	A	G	135	0.001	0.781009	73	35.0582	-114.509	0.935775	62	8.7062	-174.937
7	27425115	N	A	G	126	0.001	0.83099	65	24.0828	-125.483	0.885503	61	15.2992	-144.36
7	27425152	N	T	G	134	0.001	0.849548	73	24.0721	-151.369	0.901907	61	13.102	-153.009
7	27425173	N	T	A	142	0.001	0.575393	73	68.0166	-25.8333	0.695783	69	46.0497	-70.1779
7	27425191	N	T	C	143	0.001	0.803019	71	30.6664	-122.408	0.903047	72	15.2845	-181.325
7	27425207	N	C	T	133	0.001	0.77161	70	35.0622	-105.279	0.905032	63	13.0993	-159.769
7	27425234	N	G	A	139	0.001	0.449242	69	68.0219	16.0919	0.600067	70	61.4289	-33.5801
7	27425243	N	A	T	142	0.001	0.833556	72	26.2707	-140.399	0.900267	70	15.2872	-174.574
7	27425343	N	A	T	127	0.165354	0.62777	76	24.4721	-33.4326	0.64888	51	17.7452	-27.3305
7	27425395	N	A	T	173	0.001	0.747418	91	50.4148	-122.137	0.53661	82	83.3852	-13.6228
7	27425398	N	A	G	173	0.001	0.582473	91	83.3731	-35.4422	0.658642	82	61.4129	-65.5157
7	27425412	N	T	G	171	0.001	0.709442	86	54.8159	-94.6441	0.541204	85	85.5784	-15.9577
7	27425426	N	A	G	179	0.001	0.700134	90	59.205	-93.911	0.539352	89	89.9675	-15.9317
7	27425427	N	A	T	186	0.001	0.684334	95	65.79	-90.1064	0.527491	91	94.3593	-11.261
7	27425447	N	T	G	151	0.00993378	0.887197	79	13.7394	-181.336	0.849553	72	23.2127	-148.115
7	27425459	N	T	C	141	0.001	0.521754	69	72.4164	-6.72215	0.5	72	79.0041	0
7	27425462	N	A	T	153	0.001	0.820727	78	30.6571	-144.576	0.773516	75	37.2528	-113.776
7	27425470	N	T	C	160	0.001	0.833556	78	28.4599	-152.099	0.756269	82	43.8351	-114.852
7	27425477	N	G	T	164	0.001	0.827379	81	30.6531	-154.164	0.747153	83	46.031	-111.256
7	27425479	N	C	T	153	0.001	0.5	80	87.7823	0	0.520562	73	76.8055	-6.71501
7	27425495	N	G	T	200	0.001	0.773378	97	48.2096	-147.059	0.699162	103	67.9766	-106.867
7	27425503	N	A	C	203	0.001	0.708877	103	65.7794	-112.994	0.610073	100	85.5584	-53.2188
7	27425517	N	A	T	194	0.001	0.687625	96	65.7887	-92.9358	0.591898	98	87.7583	-42.875
7	27425534	N	C	A	189	0.001	0.677896	90	63.5995	-81.9417	0.5657	99	94.3486	-30.2759
7	27425548	N	A	G	193	0.001	0.707209	99	63.5875	-107.588	0.595809	94	83.3692	-43.0182
7	27425553	N	G	T	192	0.001	0.583389	96	87.7609	-37.8348	0.635507	96	76.7748	-64.2582
7	27425560	N	T	G	194	0.001	0.767855	99	50.4041	-146.367	0.652733	95	72.3817	-72.7151
7	27425568	N	T	C	178	0.0252809	0.740385	93	40.1416	-113.192	0.657461	85	55.6133	-64.5906
7	27425571	N	G	T	172	0.001	0.736421	91	52.612	-115.632	0.617362	81	68.0059	-46.2459
7	27425576	N	T	G	184	0.001	0.747534	95	52.6067	-127.578	0.674274	89	63.6008	-79.1414
7	27425602	N	A	T	191	0.001	0.701165	97	63.5901	-101.825	0.595809	94	83.3692	-43.0182
7	27425608	N	T	A	182	0.001	0.719247	89	54.8119	-103.375	0.602219	93	81.1733	-45.6564
7	27425609	N	T	A	183	0.001	0.722371	90	54.8106	-106.304	0.602219	93	81.1733	-45.6564
7	27425616	N	T	C	198	0.001	0.707209	99	63.5875	-107.588	0.636455	99	78.9681	-66.7828
7	27425632	N	C	T	197	0.001	0.693198	101	67.9792	-101.15	0.583389	96	87.7609	-37.8348
7	27425646	N	T	G	198	0.001	0.710421	107	67.9713	-118.402	0.637454	91	72.387	-61.8879
7	27425660	N	A	T	205	0.001	0.663826	113	83.3438	-93.6387	0.587015	92	83.3718	-37.9524
7	27425672	N	C	T	199	0.001	0.766533	107	54.7879	-157.236	0.717536	92	57.0051	-105.874
7	27425674	N	C	T	199	0.001	0.663571	104	76.7641	-86.028	0.589533	95	85.565	-40.4114
7	27425685	N	T	A	210	0.001	0.687081	115	78.9467	-110.956	0.568467	95	89.9595	-30.3485
7	27425686	N	G	T	204	0.001	0.669838	109	78.9547	-94.11	0.579	95	87.7623	-35.3367
7	27425704	N	T	G	225	0.001	0.603673	111	96.5298	-55.3366	0.543889	114	114.104	-22.8506
7	27425710	N	A	G	218	0.001	0.673013	107	76.7601	-94.3597	0.666778	111	81.1493	-93.8699
7	27425712	N	A	T	213	0.001	0.682365	107	74.5629	-100.239	0.679365	106	74.5643	-97.4251
7	27425715	N	T	C	217	0.001	0.945752	110	13.0366	-321.249	0.869405	107	30.6184	-238.886
7	27425735	N	A	T	202	0.001	0.680533	97	67.9846	-89.8211	0.561946	105	100.932	-30.1776
7	27425737	N	A	G	195	0.001	0.699058	93	61.3982	-96.433	0.598105	102	89.9501	-47.8916
7	27425738	N	A	G	201	0.001	0.690849	97	65.7874	-95.7746	0.576974	104	96.5392	-37.6269
7	27425741	N	C	A	199	0.001	0.631667	95	76.7762	-61.5877	0.644327	104	81.1586	-74.6948
7	27425745	N	T	C	204	0.001	0.683796	98	67.9832	-92.6393	0.613283	106	89.9448	-58.2148
7	27425748	N	T	G	210	0.001	0.72464	98	59.1944	-117.157	0.785905	112	52.584	-179.501
7	27425758	N	T	C	225	0.001	0.722371	108	65.7727	-127.565	0.606909	117	100.916	-60.3139
7	27425759	N	C	T	218	0.001	0.610073	100	85.5584	-53.2188	0.516961	118	125.084	-8.92453
7	27425771	N	C	A	210	0.001	0.636455	99	78.9681	-66.7828	0.675793	111	78.952	-99.6913
7	27425778	N	T	A	208	0.001	0.779134	95	46.015	-147.786	0.708103	113	72.3577	-123.425
7	27425781	N	A	G	201	0.164179	0.771459	94	16.6895	-97.633	0.674019	107	30.0393	-66.4319
7	27425782	N	A	G	202	0.001	0.652733	95	72.3817	-72.7151	0.579492	107	98.7324	-40.0653
7	27425797	N	C	T	200	0.001	0.645258	93	72.3844	-67.2778	0.57014	107	100.93	-35.0681
7	27425800	N	T	A	203	0.001	0.939068	98	13.0526	-279.675	0.895502	105	24.0294	-257.492
7	27425802	N	A	G	200	0.001	0.691617	94	63.5941	-93.2459	0.764327	106	54.7892	-154.187
7	27425806	N	A	T	169	0.001	0.542197	83	83.3838	-15.9716	0.558178	86	83.3798	-23.1377
7	27425807	N	C	A	164	0.001	0.543239	81	81.1893	-15.9863	0.554253	83	81.1866	-20.7529
7	27425808	N	G	A	162	0.00925926	0.53267	78	70.2882	-11.1913	0.547917	84	82.4543	-18.3409
7	27425811	N	G	T	186	0.001	0.817416	93	37.2288	-170.099	0.731337	93	54.8066	-115.139
7	27425828	N	C	T	212	0.001	0.764883	102	52.5973	-148.751	0.718327	110	67.9672	-127.133
7	27425835	N	A	T	215	0.001	0.623845	101	83.3598	-61.1835	0.587778	114	103.117	-47.4715
7	27425836	N	G	A	214	0.00700935	0.901887	101	15.6328	-246.259	0.904554	113	23.1109	-284.457
7	27425840	N	G	T	208	0.0288462	0.888812	101	22.4442	-235.563	0.901068	107	8.54649	-239.574
7	27425845	N	G	A	218	0.001	0.651044	106	81.1559	-80.1239	0.571476	112	105.317	-37.4491
7	27425874	N	A	T	229	0.00655022	0.875521	112	23.8132	-249.426	0.916356	117	20.9482	-307.016
7	27425884	N	C	T	220	0.001	0.645552	110	85.5451	-79.7562	0.572776	110	103.123	-37.4911
7	27425910	N	T	C	195	0.001	0.666778	93	67.9899	-78.6477	0.647157	102	78.9641	-74.8721
7	27425915	N	T	C	204	0.001	0.788071	99	46.0097	-160.168	0.743019	105	59.185	-137.909
7	27425938	N	C	T	199	0.001	0.663152	92	67.9912	-75.8806	0.607548	107	92.1407	-55.5189
7	27425939	N	A	C	206	0.001	0.621133	95	78.9734	-56.1603	0.729883	111	65.7687	-136.394
7	27425942	N	T	C	202	0.001	0.699058	93	61.3982	-96.433	0.623936	109	89.9408	-66.0833
7	27425967	N	A	T	202	0.001	0.761044	92	48.2162	-131.792	0.718327	110	67.9672	-127.133
7	27425975	N	T	G	200	0.001	0.773378	97	48.2096	-147.059	0.738023	103	59.1877	-131.945
7	27425990	N	T	C	184	0.001	0.666778	84	61.4103	-71.0366	0.630087	100	81.1639	-63.9661
7	27426001	N	A	C	192	0.001	0.795652	88	39.4327	-147.081	0.759789	104	54.7919	-148.108
7	27426002	N	T	C	185	0.001	0.682475	85	59.2117	-79.6848	0.640093	100	78.9667	-69.4681
7	27426013	N	C	A	170	0.001	0.557	79	76.7975	-20.8026	0.703432	91	59.2037	-96.7859
7	27426018	N	T	A	172	0.00872093	0.732127	78	45.2321	-96.3623	0.678463	94	57.5887	-83.6228
7	27426019	N	C	T	167	0.001	0.737	76	43.8431	-96.8557	0.659447	91	67.9926	-73.1244
7	27426044	N	T	C	164	0.001	0.808425	73	30.6638	-128.711	0.780407	91	43.8231	-142.365
7	27426066	N	A	G	158	0.001	0.777963	72	35.0596	-111.424	0.697806	86	57.0131	-88.5216
7	27426082	N	G	A	137	0.001	0.841498	63	21.8882	-126.685	0.729883	74	43.8458	-90.9294
7	27426083	N	A	C	143	0.001	0.848717	66	21.8842	-136.424	0.74042	77	43.8418	-99.8331
7	27426084	N	T	G	141	0.001	0.846385	65	21.8855	-133.172	0.750167	76	41.6459	-103.378
7	27426102	N	C	T	141	0.001	0.85098	67	21.8829	-139.682	0.783973	74	35.0569	-117.602
7	27426118	N	C	T	139	0.001	0.954849	66	6.50365	-198.921	0.849548	73	24.0721	-151.369
7	27426161	N	G	C	113	0.001	0.576974	52	48.2696	-18.8135	0.57382	61	57.0465	-21.1078
7	27426181	N	C	T	108	0.001	0.596218	52	46.0724	-23.9073	0.571476	56	52.6587	-18.7246
7	27426190	N	C	A	108	0.001	0.600067	50	43.8778	-23.9858	0.534506	58	59.2477	-9.06499
7	27426238	N	T	A	90	0.001	0.666778	42	30.7051	-35.5183	0.562542	48	46.0777	-13.9353
7	27426252	N	A	G	91	0.001	0.619127	42	35.0996	-24.3762	0.61232	49	41.6819	-26.66
7	27426258	N	A	T	95	0.001	0.625083	40	32.905	-24.499	0.636455	55	43.8711	-37.1016
7	27426315	N	T	G	92	0.001	0.659197	44	32.8997	-35.2941	0.771014	48	24.1054	-71.9963
7	27426591	N	A	G	90	0.001	0.738254	42	24.1135	-53.8655	0.812709	48	19.711	-86.1314
7	27426600	N	C	T	93	0.001	0.750167	44	24.1108	-59.8504	0.816538	49	19.7097	-89.3044
7	27426840	N	C	T	91	0.001	0.600067	45	39.49	-21.5872	0.695783	46	30.6998	-46.7853
7	27426992	N	G	A	111	0.001	0.541695	48	48.2749	-9.12262	0.650894	63	48.2549	-47.5676
7	27427012	N	G	T	112	0.001	0.775694	49	24.1041	-75.0653	0.889149	63	15.2965	-151.048
7	27427032	N	T	C	113	0.001	0.730923	52	30.6918	-64.2415	0.83629	61	21.8909	-120.221
7	27427078	N	G	C	93	0.001	0.59097	44	39.4914	-19.0405	0.673585	49	35.0902	-43.3752
7	27427133	N	T	A	94	0.001	0.761044	46	24.1081	-65.896	0.87525	48	13.1193	-109.472
7	27427209	N	A	G	101	0.001	0.750167	44	24.1108	-59.8504	0.754556	57	30.6851	-79.1873
7	27427211	N	G	A	99	0.001	0.76208	42	21.9162	-60.4579	0.754556	57	30.6851	-79.1873
7	27427301	N	A	T	129	0.001	0.596839	62	54.8479	-28.704	0.522403	67	70.2218	-6.72604
7	27427333	N	G	T	138	0.001	0.485705	70	74.6123	4.4516	0.514716	68	72.4177	-4.45329
7	27427334	N	G	A	131	0.001	0.833556	66	24.0814	-128.699	0.83099	65	24.0828	-125.483
7	27427348	N	T	C	130	0.001	0.545485	66	65.8287	-13.7296	0.484365	64	68.0286	4.45695
7	27427371	N	A	G	126	0.001	0.533356	60	61.4423	-9.05576	0.484838	66	70.2232	4.45506
7	27427375	N	G	T	121	0.001	0.534506	58	59.2477	-9.06499	0.492058	63	68.0299	2.2131
7	27427446	N	G	A	130	0.0115385	0.82217	62	17.6572	-110.717	0.840878	68	23.1193	-135.149
7	27427447	N	A	G	134	0.001	0.806656	62	26.284	-108.52	0.708472	72	46.0457	-78.8062
7	27427458	N	C	T	134	0.001	0.580699	62	57.0451	-23.5922	0.666778	72	52.6374	-60.8885
7	27427467	N	G	A	145	0.001	0.818394	66	26.2787	-121.192	0.861	79	24.0641	-170.993
7	27427483	N	G	A	160	0.001	0.826885	75	28.4639	-142.466	0.870836	85	24.0561	-190.765
7	27427499	N	A	G	173	0.001	0.765609	81	41.6392	-118.523	0.761044	92	48.2162	-131.792
7	27427537	N	A	T	177	0.001	0.847291	85	28.4505	-174.749	0.891566	92	21.8495	-222.484
7	27427561	N	C	T	163	0.001	0.883373	77	19.6723	-180.838	0.872341	86	24.0548	-194.073
7	27427569	N	T	C	170	0.001	0.868667	76	21.8709	-169.218	0.872589	94	26.2413	-212.318
7	27427570	N	C	A	164	0.001	0.853569	75	24.0694	-157.893	0.764221	89	46.023	-129.395
7	27427586	N	A	C	163	0.001	0.873667	79	21.8669	-179.139	0.857381	84	26.2547	-179.383
7	27427587	N	T	C	165	0.001	0.872043	78	21.8682	-175.828	0.862311	87	26.2506	-189.226
7	27427588	N	T	C	164	0.001	0.884872	78	19.671	-184.175	0.860706	86	26.252	-185.941
7	27427611	N	C	T	152	0.001	0.863879	66	19.687	-144.386	0.825799	86	32.8437	-162.66
7	27427636	N	C	A	136	0.001	0.524607	61	63.6382	-6.73929	0.573382	75	70.2112	-25.7886
7	27427689	N	A	G	109	0.001	0.617099	47	39.4874	-26.768	0.580699	62	57.0451	-23.5922
7	27427697	N	T	G	109	0.001	0.630522	46	37.2915	-29.5336	0.58736	63	57.0438	-26.1
7	27427710	N	A	C	109	0.001	0.659681	47	35.0929	-37.8304	0.629118	62	50.4535	-39.3317
7	27427723	N	T	A	104	0.001	0.772909	44	21.9136	-66.5659	0.783522	60	28.4839	-95.1645
7	27427817	N	T	A	108	0.001	0.717536	46	28.5026	-52.9372	0.838936	62	21.8896	-123.45
7	27427831	N	T	G	108	0.001	0.673585	49	35.0902	-43.3752	0.779848	59	28.4852	-92.0741
7	27427838	N	G	A	116	0.001	0.692436	52	35.0862	-51.8387	0.781438	64	30.6758	-100.582
7	27427845	N	A	G	123	0.001	0.827141	52	19.7057	-98.8768	0.817113	71	28.4692	-129.702
7	27427850	N	A	T	120	0.001	0.640093	50	39.4834	-34.734	0.671543	70	50.4428	-61.1313
7	27427854	N	A	T	122	0.001	0.640093	50	39.4834	-34.734	0.666778	72	52.6374	-60.8885
7	27427875	N	A	T	142	0.001	0.67199	64	46.0564	-56.0579	0.666778	78	57.0238	-65.9626
7	27427889	N	C	T	150	0.001	0.635225	74	59.2264	-49.4177	0.658	76	57.0265	-60.4436
7	27427899	N	T	A	159	0.001	0.829167	76	28.4626	-145.672	0.735097	83	48.2282	-104.759
7	27427914	N	A	T	160	0.001	0.861	79	24.0641	-170.993	0.901502	81	17.4698	-202.887
7	27427918	N	T	A	157	0.001	0.878631	74	19.6763	-170.849	0.807434	83	35.0449	-145.745
7	27427943	N	A	G	172	0.001	0.847291	85	28.4505	-174.749	0.965828	87	6.47564	-272.484
7	27427966	N	G	T	153	0.001	0.666778	75	54.8306	-63.4256	0.859214	78	24.0654	-167.711
7	27427987	N	T	A	144	0.001	0.457114	70	70.2178	13.6983	0.702838	74	48.2402	-78.4361
7	27427997	N	T	A	152	0.001	0.789667	76	35.0542	-123.809	0.895	76	17.4764	-186.044
7	27428005	N	G	T	161	0.001	0.777963	81	39.442	-125.353	0.87525	80	21.8655	-182.454
7	27428014	N	G	A	153	0.001	0.903047	72	15.2845	-181.325	0.716194	81	50.4281	-92.5361
7	27428045	N	C	A	209	0.001	0.631667	95	76.7762	-61.5877	0.745778	114	63.5675	-151.783
7	27428053	N	A	T	220	0.001	0.853177	102	32.8223	-214.417	0.915531	118	21.8148	-310.421
7	27428058	N	G	T	222	0.00675676	0.894991	103	23.2394	-250.772	0.917142	119	15.7602	-306.96
7	27428067	N	C	A	233	0.001	0.774096	115	56.9745	-174.913	0.813769	118	48.1816	-212.656
7	27428070	N	T	C	239	0.001	0.611645	121	103.108	-65.4009	0.525441	118	122.887	-13.4886
7	27428074	N	G	C	243	0.00617284	0.584348	125	113.225	-49.6865	0.538621	118	109.046	-20.3178
7	27428084	N	G	T	254	0.001	0.885754	131	32.7836	-310.297	0.894572	123	28.3999	-300.642
7	27428088	N	A	C	254	0.023622	0.781426	132	50.5069	-197.293	0.78794	122	44.3366	-187.101
7	27428094	N	T	A	269	0.001	0.927292	137	21.7895	-375.398	0.916945	132	23.9934	-348.961
7	27428097	N	G	A	270	0.001	0.871677	140	39.3633	-315.167	0.915662	130	23.9961	-342.145
7	27428098	N	T	C	268	0.001	0.808717	141	59.137	-248.904	0.795473	127	56.9585	-212.103
7	27428101	N	A	T	275	0.0872727	0.55751	144	103.035	-33.6534	0.571056	131	63.4156	-35.3465
7	27428105	N	A	T	284	0.001	0.967199	151	10.7847	-475.228	0.917572	133	23.9921	-352.371
7	27428124	N	T	A	293	0.001	0.838735	161	56.9131	-320.324	0.848717	132	43.7684	-272.849
7	27428133	N	T	C	292	0.001	0.902708	164	34.9369	-412.527	0.898704	128	28.3932	-317.466
7	27428136	N	A	G	281	0.001	0.550033	160	157.987	-36.7583	0.545485	121	120.686	-25.1709
7	27428137	N	T	A	291	0.001	0.552182	163	160.18	-39.1291	0.570359	128	120.677	-42.0897
7	27428143	N	C	A	286	0.001	0.7423	159	89.8741	-208.09	0.763956	127	65.7473	-184.416
7	27428150	N	T	C	278	0.001	0.767474	159	81.0852	-234.662	0.781701	119	56.9691	-187.236
7	27428156	N	G	A	270	0.001	0.737	152	87.6862	-193.711	0.762887	118	61.3649	-170.498
7	27428162	N	T	G	269	0.001	0.881834	152	39.3473	-355.01	0.923359	117	19.619	-316.263
7	27428173	N	T	A	235	0.001	0.761044	138	72.3243	-197.688	0.783694	97	46.0123	-153.965
7	27428174	N	T	A	241	0.001	0.553227	141	138.237	-34.5571	0.580053	100	92.15	-37.7267
7	27428175	N	G	A	222	0.001	0.728835	129	76.7308	-157.65	0.785136	93	43.8205	-148.551
7	27428205	N	T	A	192	0.001	0.517556	114	120.695	-8.92926	0.538487	78	78.996	-13.6454
7	27428208	N	T	A	193	0.001	0.86349	117	34.9995	-255.589	0.8555	76	24.0681	-161.161
7	27428209	N	G	T	183	0.001	0.802003	111	48.1909	-190.56	0.861352	72	21.8762	-156.045
7	27428223	N	C	T	162	0.001	0.758067	95	50.4095	-134.198	0.701627	67	43.8551	-70.5211
7	27428240	N	G	A	136	0.001	0.816	76	30.6598	-138.212	0.700134	60	39.47	-62.6073
7	27428263	N	C	T	82	0.001	0.545485	44	43.8858	-9.15305	0.473667	38	39.4994	4.49976
7	27428273	N	C	T	111	0.001	0.593813	64	57.0425	-28.6301	0.574518	47	43.8818	-16.427
7	27428281	N	T	G	115	0.001	0.578177	64	59.2397	-23.5412	0.607915	51	43.8765	-26.5608
7	27428289	N	G	C	111	0.027027	0.582152	64	43.8195	-22.9749	0.57586	47	42.2353	-16.427
7	27428297	N	A	G	117	0.025641	0.568353	67	61.4091	-20.9876	0.627212	50	27.0317	-28.3802
7	27428305	N	A	T	128	0.001	0.838063	74	26.268	-146.848	0.852087	54	17.5058	-113.05
7	27428308	N	T	G	126	0.001	0.541695	72	72.4124	-13.6839	0.555593	54	52.6614	-13.8514
7	27428318	N	G	C	137	0.001	0.861	79	24.0641	-170.993	0.879564	58	15.3032	-134.361
7	27428325	N	T	A	131	0.001	0.802834	76	32.857	-130.927	0.836588	55	19.7017	-108.522
7	27428335	N	C	T	132	0.001	0.844386	77	26.264	-156.56	0.872976	55	15.3072	-124.404
7	27428336	N	C	T	130	0.001	0.592167	76	68.0126	-33.3549	0.592654	54	48.2669	-23.8348
7	27428356	N	C	T	125	0.048	0.547009	68	52.5608	-13.4188	0.509402	57	46.3921	-2.19722
7	27428373	N	A	G	108	0.001	0.516678	60	63.6395	-4.46112	0.5	48	52.6694	0
7	27428400	N	C	T	94	0.001	0.68012	50	35.0889	-46.1778	0.636455	44	35.0969	-29.6812
7	27429041	N	G	T	68	0.001	0.666778	33	24.1255	-27.9072	0.8002	35	15.3339	-59.6339
7	27429064	N	T	G	90	0.001	0.627992	43	35.0982	-27.0149	0.680972	47	32.8957	-43.6434
7	27429084	N	T	A	100	0.001	0.720147	50	30.6945	-58.3583	0.8002	50	21.9055	-85.1912
7	27429089	N	C	T	96	0.09375	0.678571	50	13.4936	-34.9719	0.607143	46	30.8074	-21.1734
7	27429091	N	G	A	98	0.001	0.61232	49	41.6819	-26.66	0.714429	49	30.6958	-55.4397
7	27429111	N	A	G	108	0.001	0.70602	51	32.8903	-55.0514	0.737	57	32.8823	-72.6418
7	27429199	N	A	G	94	0.0159574	0.723332	44	19.6658	-49.3314	0.681957	50	34.0861	-46.1778
7	27429201	N	A	G	91	0.001	0.651264	43	32.901	-32.5563	0.604236	48	41.6833	-24.0709
7	27429296	N	G	T	98	0.001	0.727424	44	26.308	-53.3776	0.796494	54	24.0974	-90.5777
7	27429338	N	T	A	116	0.001	0.588294	51	46.0737	-21.3716	0.661646	65	48.2522	-53.0496
7	27429343	N	T	A	117	0.001	0.588294	51	46.0737	-21.3716	0.666778	66	48.2509	-55.8145
7	27429352	N	C	T	119	0.001	0.566082	53	50.4655	-16.3078	0.651616	66	50.4482	-50.1014
7	27429373	N	A	C	120	0.001	0.679365	53	37.2821	-48.7125	0.746433	67	37.2635	-89.4929
7	27429392	N	A	C	107	0.001	0.547651	42	41.6913	-9.17043	0.692436	65	43.8578	-64.7983
7	27429424	N	A	G	98	0.001	0.666778	48	35.0916	-40.5924	0.74016	50	28.4972	-64.7424
7	27429432	N	A	T	92	0.001	0.721078	43	26.3093	-50.4397	0.796116	49	21.9069	-82.0591
7	27429439	N	A	C	85	0.001	0.731862	41	24.1148	-50.898	0.772909	44	21.9136	-66.5659
7	27429851	N	G	T	109	0.001	0.785905	56	26.292	-89.7507	0.86817	53	15.3099	-117.792
7	27429911	N	A	T	157	0.001	0.817285	82	32.849	-149.9	0.853569	75	24.0694	-157.892
7	27429921	N	C	T	175	0.001	0.850809	87	28.4479	-181.261	0.886622	88	21.8549	-209.092
7	27429933	N	G	A	181	0.001	0.815428	92	37.2301	-166.921	0.854169	89	28.4452	-187.788
7	27429935	N	G	C	185	0.001	0.645258	93	72.3844	-67.2778	0.587015	92	83.3718	-37.9524
7	27429944	N	C	A	191	0.001	0.843979	96	32.8303	-194.888	0.873934	95	26.24	-215.63
7	27429959	N	T	C	179	0.001	0.847291	85	28.4505	-174.749	0.872589	94	26.2413	-212.318
7	27429997	N	T	C	193	0.001	0.880689	92	24.0468	-213.99	0.911165	101	19.6403	-261.69
7	27430001	N	T	A	193	0.001	0.864827	96	28.4359	-210.751	0.845591	97	32.829	-198.134
7	27430011	N	A	G	201	0.001	0.87525	96	26.2387	-218.945	0.838321	105	37.2128	-208.573
7	27430028	N	T	G	189	0.001	0.891566	92	21.8495	-222.484	0.855907	97	30.6318	-206.006
7	27430034	N	C	T	200	0.001	0.757453	103	54.7932	-145.077	0.690849	97	65.7874	-95.7746
7	27430035	N	A	G	197	0.001	0.879041	99	26.2347	-228.907	0.84717	98	32.8277	-201.384
7	27430036	N	C	A	193	0.001	0.868933	99	28.4319	-220.643	0.861944	94	28.4385	-204.173
7	27430048	N	T	C	205	0.001	0.904116	104	21.8335	-262.899	0.871535	101	28.4292	-227.253
7	27430132	N	T	C	176	0.001	0.842925	89	30.6424	-179.95	0.816303	87	35.0396	-158.41
7	27430138	N	G	A	172	0.00872093	0.625735	88	71.4822	-53.8977	0.603012	84	63.8831	-40.4191
7	27430178	N	C	A	122	0.001	0.905931	53	10.9154	-134.833	0.826305	69	26.2747	-130.768
7	27430316	N	G	T	116	0.001	0.50848	59	63.6408	-2.21417	0.719445	57	35.0796	-66.2773
7	27430346	N	G	T	105	0.001	0.555593	54	52.6614	-13.8514	0.784504	51	24.1014	-81.2384
7	27430372	N	G	T	95	0.001	0.721078	43	26.3093	-50.4397	0.365295	52	41.6779	34.5773
7	27430428	N	G	T	75	0.001	0.600067	30	26.3267	-14.3915	0.889149	45	10.9261	-107.891
7	27431245	N	T	A	123	0.001	0.789667	57	26.2907	-92.8567	0.848717	66	21.8842	-136.424
7	27431296	N	T	C	130	0.001	0.774377	62	30.6785	-94.4201	0.764883	68	35.0649	-99.1672
7	27431307	N	G	T	131	0.001	0.8002	60	26.2867	-102.229	0.831207	71	26.272	-137.183
7	27431315	N	T	C	127	0.001	0.728966	59	35.0769	-72.153	0.735451	68	39.4594	-85.9818
7	27431326	N	A	G	127	0.011811	0.781898	60	21.7207	-90.4933	0.823463	67	25.3074	-124.378
7	27431343	N	A	T	121	0.001	0.750167	56	30.6864	-76.1732	0.784805	65	30.6745	-103.676
7	27431362	N	G	A	102	0.001	0.733489	45	26.3067	-56.3326	0.807222	57	24.0934	-100.003
7	27431371	N	T	A	103	0.001	0.721078	43	26.3093	-50.4397	0.783522	60	28.4839	-95.1645
7	27431399	N	G	A	96	0.001	0.756269	41	21.9176	-57.4258	0.782006	55	26.2933	-86.6545
7	27431515	N	A	T	87	0.001	0.585423	41	37.2981	-16.5816	0.565261	46	43.8831	-13.9682
7	27431884	N	T	A	91	0.001	0.727424	44	26.308	-53.3776	0.851298	47	15.3179	-98.1035
7	27431963	N	C	A	112	0.001	0.677538	62	43.8618	-56.3181	0.720147	50	30.6945	-58.3583
7	27432007	N	C	T	94	0.001	0.519244	52	54.8613	-4.47139	0.714429	42	26.3107	-47.5198
7	27432023	N	A	C	91	0.001	0.592654	54	48.2669	-23.8348	0.783973	37	17.5284	-58.8009
7	27432042	N	G	A	80	0.001	0.721078	43	26.3093	-50.4397	0.783973	37	17.5284	-58.8009
7	27432439	N	A	G	55	0.001	0.464262	28	28.5266	4.53743	0.555593	27	26.3307	-6.9257
7	27432449	N	C	T	64	0.001	0.625083	32	26.324	-19.5992	0.406187	32	28.5212	14.315
7	27432528	N	T	G	87	0.001	0.780675	41	19.7203	-64.2185	0.761044	46	24.1081	-65.896
7	27432605	N	T	C	104	0.001	0.771014	48	24.1054	-71.9963	0.893119	56	13.1087	-136.174
7	27432608	N	T	C	105	0.001	0.857381	49	15.3152	-104.64	0.803774	56	24.0948	-96.8521
7	27432626	N	A	T	97	0.001	0.489355	47	50.4735	2.2185	0.56004	50	48.2722	-13.9051
7	27432629	N	A	C	105	0.001	0.481469	54	57.0558	4.46855	0.549052	51	50.4682	-11.4771
7	27432633	N	A	T	109	0.001	0.5	56	61.4476	0	0.547201	53	52.6627	-11.4585
7	27432648	N	A	G	122	0.001	0.508202	61	65.8354	-2.21362	0.557415	61	59.2437	-16.1856
7	27432651	N	A	T	122	0.001	0.50848	59	63.6408	-2.21417	0.555593	63	61.4382	-16.16
7	27432653	N	C	A	120	0.001	0.516678	60	63.6395	-4.46112	0.566711	60	57.0478	-18.6477
7	27432671	N	T	C	141	0.001	0.770451	74	37.2541	-110.71	0.82111	67	26.2773	-124.378
7	27432708	N	A	T	140	0.001	0.605333	76	65.8154	-38.5493	0.640719	64	50.4508	-44.6815
7	27432753	N	T	G	153	0.001	0.578366	83	76.7922	-30.6085	0.585771	70	63.6261	-28.4341
7	27432760	N	T	G	153	0.001	0.622033	82	68.0046	-48.8721	0.535235	71	72.4137	-11.3385
7	27432777	N	C	A	150	0.001	0.831546	83	30.6504	-160.583	0.955528	67	6.50232	-202.412
7	27432779	N	G	A	152	0.001	0.614534	83	70.2005	-46.1355	0.536256	69	70.2192	-11.3488
7	27432786	N	G	T	147	0.001	0.57505	80	74.5989	-28.1735	0.522403	67	70.2218	-6.72604
7	27432787	N	T	A	148	0.001	0.592654	81	72.4004	-35.7523	0.522403	67	70.2218	-6.72604
7	27432794	N	C	A	168	0.001	0.595569	89	78.9814	-40.62	0.582333	79	72.403	-30.7129
7	27432820	N	G	T	89	0.001	0.883977	43	10.9288	-101.207	0.73929	46	26.3053	-59.3037
7	27432847	N	G	C	188	0.001	0.623845	101	83.3598	-61.1835	0.574763	87	81.1813	-30.5137
7	27432862	N	A	C	190	0.001	0.435601	101	96.5432	30.2419	0.606813	89	76.7842	-45.8348
7	27432866	N	A	G	185	0.001	0.465323	101	103.135	15.8661	0.607214	84	72.3964	-43.4373
7	27432873	N	T	G	152	0.001	0.519	79	83.3892	-6.70561	0.534269	73	74.6083	-11.3288
7	27432883	N	A	T	191	0.001	0.941471	102	13.0473	-293.514	0.865412	89	26.248	-195.806
7	27432886	N	A	G	196	0.001	0.934252	106	15.2392	-297.519	0.866911	90	26.2467	-199.102
7	27432894	N	A	T	196	0.001	0.450948	102	100.936	22.9542	0.585163	94	85.5664	-37.8923
7	27432898	N	G	T	185	0.001	0.659447	91	67.9926	-73.1244	0.553227	94	92.1581	-23.0381
7	27432899	N	A	G	190	0.001	0.451581	93	92.1594	20.6474	0.618636	97	81.1679	-56.0421
7	27432917	N	C	G	192	0.001	0.899256	99	21.8402	-246.019	0.871215	93	26.2427	-209.009
7	27432930	N	A	G	205	0.001	0.622723	106	87.7476	-63.5707	0.575808	99	92.1514	-35.2399
7	27432936	N	T	C	195	0.001	0.880254	100	26.2333	-232.234	0.873934	95	26.24	-215.63
7	27432938	N	C	T	195	0.001	0.784504	102	48.2029	-162.477	0.742097	93	52.6093	-121.59
7	27432943	N	C	T	206	0.001	0.872798	102	28.4279	-230.563	0.856007	104	32.8197	-220.955
7	27432950	N	T	A	210	0.001	0.518531	108	114.112	-8.9371	0.568673	102	96.5418	-32.6888
7	27432958	N	G	T	207	0.001	0.823745	102	39.414	-191.355	0.838321	105	37.2128	-208.573
7	27432965	N	T	C	211	0.001	0.628657	105	85.5517	-66.3465	0.575522	106	98.7337	-37.58
7	27432971	N	C	T	210	0.001	0.848717	99	32.8263	-204.637	0.820033	111	43.7965	-205.172
7	27432991	N	C	T	212	0.001	0.847851	105	35.0155	-216.327	0.813293	107	43.8018	-192.459
7	27432996	N	C	G	219	0.001	0.809297	110	45.995	-194.645	0.780003	109	52.588	-170.22
7	27432999	N	A	G	216	0.001	0.860053	107	32.8156	-230.785	0.798364	109	48.1935	-184.286
7	27433033	N	T	A	225	0.001	0.829048	111	41.5992	-212.658	0.798445	114	50.3841	-192.805
7	27433044	N	G	A	214	0.001	0.632164	106	85.5504	-69.007	0.574124	108	100.928	-37.5347
7	27433049	N	T	A	218	0.001	0.522538	111	116.305	-11.2114	0.626252	107	87.7462	-66.2124
7	27433069	N	A	G	207	0.001	0.637347	102	81.1613	-69.3081	0.590537	105	94.3406	-45.2044
7	27433078	N	C	T	207	0.001	0.84489	103	35.0182	-209.828	0.788654	104	48.2002	-168.683
7	27433083	N	T	C	211	0.001	0.853177	102	32.8223	-214.417	0.807545	109	45.9963	-191.488
7	27433084	N	A	G	209	0.001	0.519621	102	107.528	-8.94579	0.6169	107	89.9435	-60.8261
7	27433086	N	C	T	209	0.001	0.853177	102	32.8223	-214.417	0.803941	107	45.999	-185.185
7	27433095	N	A	T	204	0.001	0.835275	97	35.0262	-190.42	0.803941	107	45.999	-185.185
7	27433113	N	C	G	200	0.0075	0.850245	99	31.9659	-204.637	0.851768	101	25.9091	-205.541
7	27433132	N	G	A	211	0.001	0.660301	103	76.7655	-83.27	0.564858	108	103.126	-32.5811
7	27433137	N	G	T	201	0.001	0.656354	96	72.3804	-75.4506	0.581006	105	96.5378	-40.1174
7	27433158	N	A	C	198	0.001	0.852867	95	30.6344	-199.47	0.815745	103	41.6099	-187.12
7	27433163	N	G	A	183	0.00819672	0.625691	88	71.544	-53.8977	0.542788	95	85.3942	-18.0941
7	27433165	N	A	G	182	0.001	0.726341	84	50.4241	-101.325	0.877803	98	26.236	-225.583
7	27433169	N	A	G	182	0.001	0.534907	86	87.7743	-13.6023	0.656354	96	72.3804	-75.4506
7	27433171	N	T	C	180	0.001	0.530885	81	83.3865	-11.295	0.636455	99	78.9681	-66.7828
7	27433179	N	G	A	181	0.001	0.645667	79	61.4169	-57.3303	0.578484	102	94.3446	-37.6758
7	27433182	N	A	T	182	0.001	0.64207	81	63.6115	-57.1578	0.60403	101	87.7542	-50.5401
7	27433197	N	C	T	177	0.001	0.670702	85	61.4089	-73.8151	0.587015	92	83.3718	-37.9524
7	27433203	N	G	A	167	0.001	0.493667	79	85.5864	2.20988	0.613712	88	74.5883	-48.5299
7	27433205	N	G	T	160	0.001	0.840227	75	26.2667	-150.08	0.741337	85	48.2256	-110.711
7	27433206	N	G	T	154	0.001	0.861352	72	21.8762	-156.045	0.744065	82	46.0323	-108.26
7	27433214	N	C	A	181	0.001	0.76762	86	43.8298	-127.01	0.8002	95	41.6206	-161.863
7	27433227	N	G	A	173	0.001	0.759209	83	43.8338	-117.88	0.789082	90	41.6272	-146.246
7	27433232	N	T	A	162	0.001	0.658333	79	59.2197	-62.9796	0.81949	83	32.8477	-153.082
7	27433235	N	T	A	166	0.001	0.773992	84	41.6352	-127.703	0.792878	82	37.2434	-135.441
7	27433242	N	A	T	164	0.001	0.772334	79	39.4447	-119.205	0.776655	85	41.6339	-130.777
7	27433245	N	G	T	154	0.001	0.773516	75	37.2528	-113.776	0.772334	79	39.4447	-119.205
7	27433300	N	G	C	135	0.0111111	0.544449	69	59.6569	-13.546	0.561062	66	62.7381	-18.5499
7	27433337	N	T	A	129	0.0116279	0.66281	65	47.3273	-53.0496	0.683977	64	36.3167	-58.2551
7	27433359	N	A	G	98	0.001	0.73929	46	26.3053	-59.3037	0.730923	52	30.6918	-64.2415
7	27433397	N	G	T	108	0.001	0.673192	52	37.2835	-45.9116	0.607214	56	48.2642	-28.9582
7	27433406	N	C	T	113	0.0132743	0.561957	57	53.9173	-16.2424	0.56421	56	44.7473	-16.0247
7	27433453	N	T	G	124	0.001	0.714429	70	43.8511	-79.1996	0.648247	54	41.6752	-39.9683
7	27433460	N	T	A	129	0.001	0.569491	72	68.0179	-23.3656	0.614111	57	48.2629	-31.5551
7	27433495	N	T	A	109	0.001	0.6501	60	46.0617	-45.0341	0.632742	49	39.4847	-32.0546
7	27458604	N	G	A	100	0.001	0.694007	49	32.893	-49.3113	0.666778	51	37.2848	-43.1294
7	27458778	N	T	C	136	0.001	0.69656	56	37.2781	-57.2191	0.637592	80	63.6128	-54.4676
7	27459859	N	T	A	76	0.001	0.757748	33	17.5338	-46.5459	0.627992	43	35.0982	-27.0149
7	27459860	N	T	G	75	0.001	0.788071	33	15.3366	-53.3892	0.619127	42	35.0996	-24.3762
7	27459976	N	T	C	128	0.001	0.889149	63	15.2965	-151.048	0.723226	65	39.4633	-77.1255
7	27459979	N	C	T	126	0.0238095	0.618579	62	37.3977	-33.0985	0.563525	64	59.4743	-18.5804
7	27460504	N	T	C	103	0.131068	0.538134	61	40.945	-8.8053	0.622876	42	9.80861	-17.6731
7	27460517	N	C	T	94	0.001	0.666778	57	41.6712	-48.2034	0.811018	37	15.3312	-65.9357
7	27460518	N	C	T	92	0.001	0.660822	56	41.6726	-45.4398	0.833556	36	13.1353	-70.1996
7	27460866	N	T	A	76	0.001	0.642953	42	32.9024	-29.8435	0.70602	34	21.9269	-36.7009
7	27460900	N	T	C	68	0.001	0.575808	33	30.7171	-11.7466	0.657248	35	26.32	-27.6859
7	27460914	N	G	T	65	0.001	0.588294	34	30.7158	-14.2477	0.645258	31	24.1281	-22.4259
7	27461027	N	C	G	80	0.01875	0.54106	38	29.9934	-6.69699	0.572344	42	38.4934	-14.0434
7	27461076	N	T	G	58	0.001	0.629716	27	21.9362	-17.2163	0.612979	31	26.3253	-16.9749
7	27461982	N	G	T	104	0.0144231	0.844251	44	14.5303	-88.3557	0.765287	60	23.9672	-83.8114
7	27462010	N	A	C	135	0.001	0.677041	65	46.055	-58.8536	0.642953	70	54.8373	-49.7392
7	27462021	N	T	A	148	0.001	0.750167	72	39.454	-97.937	0.658	76	57.0265	-60.4436
7	27462054	N	T	C	207	0.001	0.904525	94	19.6497	-237.962	0.885213	113	28.4132	-267.143
7	27462084	N	A	G	256	0.001	0.912974	126	24.0014	-328.529	0.923359	130	21.7989	-351.404
7	27462096	N	G	A	279	0.001	0.891566	138	32.7743	-333.726	0.879686	141	37.1647	-326.779
7	27462121	N	G	A	320	0.001	0.928858	154	23.9641	-424.269	0.946081	166	19.5536	-485.345
7	27462126	N	G	C	332	0.0361446	0.882785	153	26.5147	-332.186	0.883021	179	26.412	-381.937
7	27462195	N	C	G	326	0.001	0.726859	161	96.4632	-194.736	0.691037	165	111.838	-163.101
7	27462203	N	C	T	312	0.001	0.888417	152	37.1501	-363.483	0.931538	160	23.9561	-444.898
7	27462205	N	T	C	295	0.001	0.702263	141	92.0954	-148.957	0.668944	154	111.853	-132.164
7	27462206	N	G	T	291	0.14433	0.677643	143	35.9462	-91.6044	0.651126	148	60.3322	-85.8887
7	27462207	N	G	A	290	0.001	0.571476	140	131.647	-46.8114	0.593396	150	133.831	-66.7798
7	27462210	N	A	G	303	0.001	0.889915	145	34.9622	-348.601	0.930667	158	23.9587	-438.018
7	27462221	N	T	A	300	0.001	0.714429	147	92.0874	-166.319	0.686399	153	105.263	-146.998
7	27462230	N	G	A	281	0.001	0.827286	133	50.3588	-253.041	0.892154	148	34.9582	-358.657
7	27462256	N	G	A	293	0.001	0.844674	135	45.9616	-274.791	0.949667	158	17.3671	-467.722
7	27462264	N	C	T	302	0.001	0.825034	137	52.5507	-258.337	0.951817	165	17.3577	-492.095
7	27462282	N	A	C	296	0.00506757	0.850813	133	43.0443	-276.105	0.939762	163	15.7854	-457.423
7	27462285	N	A	T	296	0.001	0.777108	130	63.5461	-200.417	0.8858	166	41.5259	-393.266
7	27462298	N	G	A	274	0.001	0.87525	120	32.7983	-273.681	0.967845	154	10.7807	-485.779
7	27462299	N	T	A	268	0.001	0.874199	119	32.7997	-270.365	0.966754	149	10.7874	-468.197
7	27462301	N	G	T	270	0.001	0.877301	122	32.7956	-280.318	0.959766	148	12.9859	-453.775
7	27462307	N	A	G	275	0.001	0.858573	120	37.1928	-257.402	0.922863	155	26.1599	-418.262
7	27462312	N	A	T	292	0.001	0.939687	132	17.4017	-377.51	0.925284	160	26.1533	-435.387
7	27462328	N	A	G	345	0.0478261	0.839197	161	38.4479	-291.761	0.91187	184	15.3656	-418.646
7	27462333	N	T	C	343	0.001	0.870618	162	45.9256	-363.286	0.956105	181	17.3364	-547.915
7	27462337	N	C	A	344	0.001	0.925284	160	26.1533	-435.387	0.924196	184	30.5157	-498.814
7	27462342	N	G	A	346	0.001	0.834579	163	59.1077	-319.118	0.901907	183	39.306	-459.027
7	27462364	N	G	T	369	0.001	0.885314	174	43.7124	-411.503	0.954149	195	19.5149	-586.294
7	27462393	N	C	T	339	0.001	0.897701	156	34.9475	-385.545	0.912844	183	34.9115	-476.934
7	27462403	N	A	G	321	0.001	0.927437	151	23.9681	-413.967	0.953244	170	17.3511	-509.523
7	27462411	N	C	T	302	0.001	0.890672	146	34.9608	-351.951	0.91053	156	30.5531	-403.3
7	27462423	N	A	T	298	0.001	0.898225	147	32.7623	-363.975	0.920811	151	26.1653	-404.581
7	27462430	N	A	C	281	0.001	0.90538	137	28.3812	-347.858	0.930843	144	21.7802	-399.449
7	27462431	N	A	G	279	0.001	0.919397	136	23.9881	-362.61	0.930357	143	21.7815	-396.01
7	27462445	N	A	G	260	0.001	0.80973	126	52.5653	-223.355	0.694159	134	89.9075	-134.974
7	27462474	N	T	C	189	0.001	0.829167	76	28.4626	-145.672	0.92949	113	17.4271	-311.995
7	27462533	N	A	C	195	0.001	0.854169	89	28.4452	-187.788	0.84929	106	35.0142	-219.581
7	27462599	N	G	A	170	0.001	0.693462	75	50.4361	-75.2305	0.8634	95	28.4372	-207.46
7	27462927	N	C	T	102	0.001	0.811529	53	21.9016	-94.646	0.632742	49	39.4847	-32.0546
7	27467647	N	G	A	86	0.001	0.737	38	21.9216	-48.4278	0.687625	48	32.8943	-46.4679
7	27467648	N	A	T	94	0.001	0.731862	41	24.1148	-50.898	0.698245	53	35.0849	-54.6951
7	27467694	N	A	G	97	0.001	0.720147	50	30.6945	-58.3583	0.744844	47	26.304	-62.2902
7	27467705	N	A	T	96	0.001	0.734851	49	28.4986	-61.7682	0.723553	47	28.5012	-55.8649
7	27467727	N	C	T	79	0.001	0.700134	40	26.3133	-41.7382	0.718094	39	24.1175	-45.0176
7	27467776	N	T	G	79	0.001	0.714429	35	21.9256	-39.5998	0.750167	44	24.1108	-59.8504
7	27467789	N	C	T	73	0.001	0.750167	28	15.3432	-38.0866	0.733489	45	26.3067	-56.3326
7	27467790	N	C	G	70	0.001	0.785905	28	13.146	-44.8754	0.738254	42	24.1135	-53.8655
7	27467791	N	A	G	72	0.001	0.750167	28	15.3432	-38.0866	0.750167	44	24.1108	-59.8504
7	27467824	N	C	T	66	0.001	0.730923	26	15.3459	-32.1208	0.625083	40	32.905	-24.499
7	27467932	N	G	A	54	0.001	0.889149	27	6.55566	-64.7347	0.444407	27	26.3307	6.9257
7	27467937	N	T	C	52	0.001	0.889149	27	6.55566	-64.7347	0.43996	25	24.1361	6.95255
7	27467974	N	G	A	46	0.001	0.857381	21	6.56366	-44.8457	0.43996	25	24.1361	6.95255
7	27467976	N	T	A	50	0.001	0.87525	24	6.55966	-54.7361	0.423026	26	24.1348	9.40673
7	27467977	N	T	A	49	0.001	0.869812	23	6.561	-51.4258	0.423026	26	24.1348	9.40673
7	27468016	N	C	G	40	0.001	0.823745	17	6.569	-31.8925	0.478246	23	24.1388	2.24072
7	27468610	N	T	C	110	0.001	0.927114	41	6.53699	-112.276	0.826305	69	26.2747	-130.768
7	27468648	N	C	T	109	0.001	0.907248	43	8.73155	-109.898	0.772909	66	32.8703	-99.8488
7	27468732	N	A	T	113	0.001	0.790892	43	19.7177	-70.4206	0.77161	70	35.0622	-105.279
7	27468762	N	A	C	106	0.001	0.756269	41	21.9176	-57.4258	0.723226	65	39.4633	-77.1255
7	27468790	N	C	T	100	0.001	0.702838	37	24.1201	-39.218	0.730312	63	37.2688	-77.5853
7	27468793	N	T	G	100	0.001	0.718094	39	24.1175	-45.0176	0.721459	61	37.2715	-71.7003
7	27468810	N	T	G	100	0.001	0.694574	36	24.1215	-36.3519	0.67199	64	46.0564	-56.0579
7	27468815	N	G	T	103	0.001	0.694574	36	24.1215	-36.3519	0.701627	67	43.8551	-70.5211
7	27468825	N	A	G	111	0.001	0.738254	42	24.1135	-53.8655	0.695783	69	46.0497	-70.1779
7	27468872	N	G	T	107	0.001	0.820727	39	15.3286	-72.2881	0.750167	68	37.2621	-92.4961
7	27468875	N	G	T	106	0.001	0.811018	37	15.3312	-65.9357	0.768295	69	35.0636	-102.219
7	27468894	N	G	T	109	0.001	0.853895	41	13.1287	-86.4202	0.794314	68	30.6704	-113.008
7	27468931	N	T	G	126	0.001	0.812709	48	19.711	-86.1314	0.76941	78	39.446	-116.143
7	27468936	N	T	A	126	0.001	0.8002	50	21.9055	-85.1912	0.7765	76	37.2514	-116.849
7	27468969	N	T	C	116	0.001	0.731862	41	24.1148	-50.898	0.773516	75	37.2528	-113.776
7	27469048	N	G	A	124	0.001	0.76941	52	26.2973	-77.4284	0.764065	72	37.2568	-104.604
7	27469051	N	G	C	121	0.001	0.755272	49	26.3013	-68.3063	0.764065	72	37.2568	-104.604
7	27469068	N	A	C	121	0.001	0.807898	52	21.9029	-91.4851	0.7973	69	30.6691	-116.134
7	27469116	N	C	T	105	0.001	0.918647	49	8.72355	-130.306	0.803774	56	24.0948	-96.8521
7	27469143	N	G	T	103	0.001	0.863879	44	13.1247	-96.2571	0.813769	59	24.0908	-106.328
7	27469393	N	A	G	96	0.015625	0.768787	47	23.1852	-68.9396	0.878989	49	7.8818	-106.837
7	27470869	N	C	A	96	0.001	0.603517	58	50.4588	-28.8675	0.763334	38	19.7243	-55.0203
7	27471066	N	G	A	119	0.001	0.954849	66	6.50365	-198.921	0.736006	53	30.6905	-67.2047
7	27471074	N	T	G	127	0.001	0.59161	71	63.6248	-30.9577	0.517869	56	59.2504	-4.46588
7	27471107	N	A	T	151	0.001	0.867715	83	24.0588	-184.159	0.735451	68	39.4594	-85.9818
7	27471130	N	A	C	155	0.001	0.762675	80	41.6406	-115.478	0.56004	75	72.4084	-20.8576
7	27471135	N	A	C	157	0.0191083	0.829248	80	28.7098	-150.963	0.736383	77	31.3371	-91.514
7	27471140	N	G	C	157	0.001	0.938564	81	10.8781	-230.758	0.737	76	43.8431	-96.8557
7	27471162	N	A	T	177	0.001	0.967703	92	6.46896	-290.06	0.859063	85	26.2533	-182.66
7	27471173	N	C	T	174	0.001	0.714429	91	57.0065	-102.96	0.662759	83	61.4116	-68.2701
7	27471174	N	A	T	177	0.001	0.846385	91	30.6398	-186.441	0.977062	86	4.27975	-280.396
7	27471175	N	T	A	177	0.001	0.966978	90	6.47164	-283.027	0.873813	87	24.0534	-197.384
7	27471176	N	G	A	173	0.001	0.689015	90	61.4023	-87.8745	0.469859	83	85.581	11.2875
7	27471194	N	A	T	177	0.001	0.689015	90	61.4023	-87.8745	0.632272	87	70.1951	-56.6895
7	27471219	N	A	G	166	0.001	0.918884	86	15.2659	-228.889	0.8002	80	35.0489	-136.306
7	27471228	N	G	A	167	0.001	0.932106	88	13.066	-245.175	0.772334	79	39.4447	-119.205
7	27471236	N	T	G	174	0.001	0.699058	93	61.3982	-96.433	0.419699	81	74.5976	30.6594
7	27471255	N	C	T	165	0.0363636	0.935828	80	9.25677	-217.693	0.746874	85	25.9287	-100.541
7	27471256	N	T	G	168	0.001	0.825217	80	30.6544	-150.963	0.818394	88	35.0382	-161.59
7	27471270	N	A	T	162	0.001	0.701433	77	50.4335	-80.9556	0.447023	85	83.3811	20.7298
7	27471272	N	A	T	170	0.001	0.710984	83	52.6227	-92.1337	0.459743	87	87.7729	15.9444
7	27471280	N	T	A	166	0.001	0.950918	81	8.68086	-240.823	0.870836	85	24.0561	-190.765
7	27471288	N	C	A	164	0.001	0.721667	79	48.2336	-92.9611	0.411706	85	76.7895	35.6193
7	27471305	N	A	G	162	0.001	0.933623	75	10.8861	-210.052	0.816303	87	35.0396	-158.41
7	27471310	N	A	T	164	0.001	0.712471	73	46.0444	-81.7057	0.450516	91	89.9648	20.6666
7	27471335	N	A	T	167	0.001	0.845301	71	24.0748	-144.865	0.885674	96	24.0414	-227.328
7	27471349	N	G	A	168	0.001	0.648748	74	57.0291	-54.9794	0.468064	94	96.5525	13.5666
7	27471380	N	T	A	178	0.101124	0.981472	81	0.138794	-198.955	0.79021	97	22.3542	-127.405
7	27471387	N	C	T	159	0.001	0.600067	70	61.4289	-33.5801	0.471891	89	92.1647	11.2672
7	27471405	N	T	C	171	0.001	0.743406	74	41.6486	-97.3796	0.928121	97	15.2512	-266.555
7	27471426	N	G	A	153	0.001	0.558863	68	65.826	-18.5211	0.494114	85	92.1701	2.20898
7	27471463	N	T	A	156	0.001	0.783973	74	35.0569	-117.602	0.695252	82	54.8213	-83.137
7	27471782	N	A	G	57	0.0263158	0.627273	32	25.2339	-19.5992	0.754545	25	7.71417	-31.3764
7	27472027	N	G	A	110	0.001	0.857381	63	19.691	-134.537	0.702263	47	30.6985	-49.6523
7	27472028	N	A	T	112	0.001	0.86178	65	19.6883	-141.098	0.702263	47	30.6985	-49.6523
7	27472036	N	T	A	115	0.001	0.877175	65	17.4911	-149.282	0.68012	50	35.0889	-46.1778
7	27472059	N	A	T	109	0.001	0.946727	56	6.51697	-164.097	0.792648	53	24.0988	-87.4546
7	27472087	N	G	C	113	0.001	0.945752	55	6.51831	-160.625	0.776046	58	28.4866	-88.9932
7	27472104	N	T	G	123	0.001	0.810552	58	24.0921	-103.161	0.615462	65	54.8439	-36.4513
7	27472110	N	G	A	131	0.001	0.843979	64	21.8869	-129.926	0.791239	67	30.6718	-109.889
7	27472140	N	C	T	136	0.001	0.791239	67	30.6718	-109.889	0.521754	69	72.4164	-6.72215
7	27472156	N	G	A	131	0.001	0.793847	63	28.4799	-104.49	0.691304	68	46.051	-67.3266
7	27472172	N	T	C	138	0.001	0.695783	69	46.0497	-70.1779	0.550758	69	68.0219	-16.0919
7	27472222	N	G	A	151	0.001	0.759667	79	41.6419	-112.441	0.694574	72	48.2429	-72.7037
7	27472280	N	T	C	139	0.001	0.77161	70	35.0622	-105.279	0.724788	69	41.6552	-82.5525
7	27472281	N	T	G	138	0.001	0.77161	70	35.0622	-105.279	0.735451	68	39.4594	-85.9818
7	27472307	N	A	C	140	0.001	0.739886	73	41.6499	-94.3942	0.62695	67	54.8412	-41.7138
7	27472308	N	T	A	137	0.001	0.760737	71	37.2581	-101.563	0.621293	66	54.8426	-39.0733
7	27472315	N	A	T	138	0.001	0.77161	70	35.0622	-105.279	0.764883	68	35.0649	-99.1672
7	27472349	N	G	A	138	0.001	0.735451	68	39.4594	-85.9818	0.628657	70	57.0345	-44.231
7	27472366	N	T	G	137	0.001	0.777963	72	35.0596	-111.424	0.738621	65	37.2661	-83.5173
7	27472380	N	A	G	141	0.001	0.773516	75	37.2528	-113.776	0.666778	66	48.2509	-55.8145
7	27472383	N	A	G	136	0.001	0.781009	73	35.0582	-114.509	0.682662	63	43.8605	-59.1302
7	27472411	N	A	C	129	0.001	0.768295	69	35.0636	-102.219	0.750167	60	32.8783	-81.6142
7	27472477	N	G	A	131	0.001	0.847454	72	24.0734	-148.115	0.830729	59	21.8936	-113.784
7	27472813	N	A	G	95	0.001	0.576974	52	48.2696	-18.8135	0.883977	43	10.9288	-101.207
7	27472854	N	C	T	94	0.001	0.647157	51	39.482	-37.4361	0.93052	43	6.53432	-119.147
7	27472991	N	A	G	110	0.001	0.784504	51	24.1014	-81.2384	0.881611	59	15.3019	-137.689
7	27473004	N	T	A	108	0.001	0.784504	51	24.1014	-81.2384	0.842334	57	19.699	-114.988
7	27473262	N	C	G	73	0.001	0.515162	33	35.1116	-2.22753	0.6501	40	30.7078	-30.0227
7	27473454	N	A	T	51	0.001	0.56004	25	24.1361	-6.95255	0.730923	26	15.3459	-32.1208
7	27473526	N	T	A	48	0.001	0.571476	28	26.3294	-9.36228	0.700134	20	13.1567	-20.8691
7	27473536	N	A	T	48	0.001	0.62077	29	24.1308	-17.087	0.684334	19	13.158	-18.0213
7	27473544	N	A	C	57	0.001	0.647157	34	26.3213	-24.9574	0.608768	23	19.7443	-12.0818
7	27473619	N	A	T	62	0.001	0.756928	37	19.7257	-51.9857	0.479987	25	26.3334	2.23723
7	27473631	N	G	A	70	0.001	0.64112	39	30.7091	-27.3145	0.806656	31	13.142	-54.2601
7	27473639	N	C	A	70	0.001	0.700134	40	26.3133	-41.7382	0.566711	30	28.5239	-9.32383
7	27473643	N	G	C	72	0.001	0.675117	40	28.5106	-35.7664	0.562542	32	30.7185	-9.29021
7	27473673	N	G	A	97	0.001	0.636455	44	35.0969	-29.6812	0.584962	53	48.2682	-21.3108
7	27473675	N	T	C	98	0.001	0.721078	43	26.3093	-50.4397	0.618261	55	46.0684	-31.6659
7	27473696	N	G	A	102	0.001	0.734851	49	28.4986	-61.7682	0.547201	53	52.6627	-11.4585
7	27473702	N	G	T	100	0.001	0.702263	47	30.6985	-49.6523	0.84929	53	17.5071	-109.791
7	27473703	N	C	A	100	0.12	0.786848	47	6.52537	-54.6295	0.609524	53	28.13	-22.8995
7	27473716	N	A	C	101	0.001	0.687625	48	32.8943	-46.4679	0.660484	53	39.4793	-42.9032
7	27473723	N	T	A	108	0.001	0.68012	50	35.0889	-46.1778	0.638023	58	46.0644	-39.6272
7	27473726	N	T	A	107	0.001	0.70602	51	32.8903	-55.0514	0.642953	56	43.8698	-39.7913
7	27473737	N	C	T	115	0.001	0.694007	49	32.893	-49.3113	0.560646	66	63.6315	-18.5499
7	27473769	N	C	A	122	0.001	0.568673	51	48.2709	-16.3444	0.464765	71	72.4137	11.3385
7	27473770	N	T	A	125	0.001	0.568673	51	48.2709	-16.3444	0.513523	74	79.0014	-4.44852
7	27473771	N	A	T	124	0.001	0.568673	51	48.2709	-16.3444	0.479438	73	76.8055	6.71501
7	27473777	N	A	C	123	0.001	0.76941	52	26.2973	-77.4284	0.704362	71	46.047	-75.9181
7	27473790	N	C	T	117	0.001	0.640093	50	39.4834	-34.734	0.85098	67	21.8829	-139.682
7	27473858	N	C	A	86	0.001	0.511636	43	46.0844	-2.22048	0.76762	43	21.9149	-63.5048
7	27473859	N	A	T	85	0.001	0.511636	43	46.0844	-2.22048	0.76208	42	21.9162	-60.4579
7	27473878	N	T	C	81	0.001	0.46339	41	41.6926	6.81138	0.775184	40	19.7217	-61.1376
7	27473889	N	A	T	71	0.001	0.486477	37	39.5007	2.22426	0.735451	34	19.7297	-42.9909
7	27473892	N	A	C	74	0.001	0.486477	37	39.5007	2.22426	0.702838	37	24.1201	-39.218
7	27473925	N	C	T	62	0.001	0.424192	33	30.7171	11.7466	0.689782	29	19.7363	-28.4482
7	27473927	N	G	C	67	0.001	0.628657	35	28.5172	-22.1155	0.562542	32	30.7185	-9.29021
7	27473949	N	G	T	56	0.001	0.692436	26	17.5431	-25.9193	0.566711	30	28.5239	-9.32383
7	27473957	N	T	C	57	0.001	0.482747	29	30.7225	2.2317	0.714429	28	17.5405	-31.6798
7	27474009	N	A	T	58	0.001	0.566711	30	28.5239	-9.32383	0.714429	28	17.5405	-31.6798
7	27474022	N	T	A	56	0.001	0.586264	29	26.328	-11.8525	0.592654	27	24.1335	-11.9174
7	27474026	N	G	A	54	0.001	0.607214	28	24.1321	-14.4791	0.576974	26	24.1348	-9.40673
7	27474043	N	A	T	49	0.001	0.571476	28	26.3294	-9.36228	0.571476	21	19.747	-7.02172
7	27474109	N	A	C	56	0.001	0.625083	32	26.324	-19.5992	0.583389	24	21.9402	-9.45869
7	27474144	N	G	T	64	0.001	0.518531	27	28.5279	-2.23428	0.675793	37	26.3173	-33.2304
7	27474161	N	A	C	72	0.001	0.606131	33	28.5199	-16.8768	0.487171	39	41.6953	2.22286
7	27474166	N	G	A	74	0.001	0.566711	30	28.5239	-9.32383	0.5	44	48.2803	0
7	27474220	N	C	T	78	0.001	0.566711	30	28.5239	-9.32383	0.72932	48	28.4999	-58.8088
7	27474259	N	A	T	93	0.001	0.777963	45	21.9122	-69.6403	0.72932	48	28.4999	-58.8088
7	27474287	N	G	T	92	0.001	0.750167	40	21.9189	-54.4095	0.788654	52	24.1001	-84.3413
7	27474314	N	A	T	112	0.001	0.764883	51	26.2987	-74.3754	0.869099	61	17.4964	-136.034
7	27474349	N	A	C	119	0.001	0.785905	56	26.292	-89.7507	0.825614	63	24.0854	-119.071
7	27474369	N	G	T	120	0.001	0.777963	54	26.2947	-83.5684	0.803233	66	28.4759	-113.89
7	27474384	N	T	G	115	0.001	0.71168	52	32.889	-57.9463	0.793847	63	28.4799	-104.49
7	27474385	N	A	T	117	0.001	0.653949	52	39.4807	-40.1594	0.430723	65	61.4356	21.0252
7	27474387	N	A	G	114	0.001	0.843366	51	17.5098	-103.292	0.80973	63	26.2827	-111.677
7	27474406	N	G	A	114	0.0131579	0.850932	47	9.55907	-92.582	0.808702	67	27.3833	-117.038
7	27474489	N	T	G	59	0.001	0.517253	29	30.7225	-2.2317	0.766845	30	15.3406	-44.1481
7	27474498	N	C	T	50	0.001	0.478246	23	24.1388	2.24072	0.777963	27	13.1473	-41.7842
7	27475104	N	A	T	55	0.0545455	0.768763	31	6.89404	-38.5822	0.543301	24	22.3915	-4.56131
7	27475144	N	T	A	72	0.001	0.526333	38	39.4994	-4.49976	0.617726	34	28.5186	-19.4779
7	27475145	N	T	A	71	0.001	0.513523	37	39.5007	-2.22426	0.558863	34	32.913	-9.26057
7	27475180	N	C	A	95	0.001	0.478246	46	48.2776	4.48144	0.551054	49	48.2736	-11.4972
7	27475219	N	G	A	95	0.001	0.520847	48	50.4721	-4.47781	0.680972	47	32.8957	-43.6434
7	27475249	N	A	C	91	0.001	0.568227	44	41.6886	-14.0041	0.63839	47	37.2901	-32.207
7	27475254	N	T	A	95	0.001	0.522742	44	46.083	-4.48539	0.607915	51	43.8765	-26.5608
7	27475270	N	C	T	95	0.001	0.558178	43	41.6899	-11.5688	0.71168	52	32.889	-57.9463
7	27475277	N	G	T	101	0.001	0.530633	49	50.4708	-6.77546	0.730923	52	30.6918	-64.2415
7	27475287	N	A	G	102	0.001	0.588294	51	46.0737	-21.3716	0.686399	51	35.0876	-48.9993
7	27475347	N	T	A	113	0.001	0.902229	51	10.9181	-128.07	0.774377	62	30.6785	-94.4201
7	27475364	N	G	T	97	0.001	0.881207	42	10.9301	-97.8736	0.763812	55	28.4906	-79.812
7	27475371	N	A	T	97	0.001	0.731862	41	24.1148	-50.898	0.803774	56	24.0948	-96.8521
7	27475372	N	A	G	94	0.001	0.547651	42	41.6913	-9.17043	0.557731	52	50.4668	-13.8772
7	27475385	N	A	T	68	0.001	0.593813	32	28.5212	-14.315	0.722371	36	21.9242	-42.5216
7	27475386	N	A	T	66	0.001	0.593813	32	28.5212	-14.315	0.764883	34	17.5324	-49.5836
7	27475390	N	A	T	68	0.001	0.612979	31	26.3253	-16.9749	0.729883	37	21.9229	-45.4647
7	27475626	N	G	A	100	0.001	0.714429	56	35.0809	-63.3597	0.704682	44	28.5052	-47.1342
7	27475656	N	T	A	136	0.001	0.861352	72	21.8762	-156.045	0.812709	64	26.2813	-114.842
7	27475686	N	A	G	115	0.001	0.822796	62	24.0868	-115.874	0.84929	53	17.5071	-109.791
7	27475688	N	T	A	118	0.001	0.781438	64	30.6758	-100.582	0.833556	54	19.703	-105.299
7	27475769	N	C	G	164	0.027439	0.786956	87	38.5349	-136.945	0.802942	77	17.7838	-119.679
7	27475777	N	T	A	170	0.0352941	0.767817	88	41.951	-126.354	0.775878	82	20.1861	-110.585
7	27475779	N	G	A	173	0.001	0.766845	90	46.0217	-132.444	0.783322	83	39.4393	-131.528
7	27475786	N	A	C	181	0.001	0.915171	94	17.4524	-246.975	0.873813	87	24.0534	-197.384
7	27475788	N	T	A	183	0.001	0.76059	96	50.4081	-137.23	0.781797	87	41.6312	-136.945
7	27475796	N	T	A	182	0.001	0.74764	99	54.7986	-133.019	0.747153	83	46.031	-111.256
7	27475805	N	T	A	198	0.001	0.742736	101	56.9931	-132.47	0.763062	97	50.4068	-140.269
7	27475811	N	G	A	191	0.001	0.732114	97	56.9985	-120.573	0.77678	94	46.0163	-144.705
7	27475825	N	A	G	201	0.001	0.596024	99	87.7569	-45.4165	0.450948	102	100.936	22.9542
7	27475847	N	T	A	168	0.001	0.823745	85	32.845	-159.463	0.831546	83	30.6504	-160.583
7	27475879	N	T	G	163	0.001	0.72304	83	50.4254	-98.3863	0.850234	80	26.26	-166.315
7	27475882	N	G	A	167	0.001	0.726341	84	50.4241	-101.325	0.855659	83	26.256	-176.109
7	27475901	N	T	A	163	0.001	0.580301	81	74.5976	-30.6594	0.731862	82	48.2296	-101.796
7	27475932	N	A	G	171	0.001	0.734334	79	46.0364	-99.3231	0.913319	92	17.4551	-240.167
7	27475952	N	G	A	157	0.001	0.561685	73	70.2138	-20.8875	0.678691	84	59.213	-76.8713
7	27475982	N	T	A	157	0.001	0.901676	71	15.2859	-177.948	0.84907	86	28.4492	-178.003
7	27476014	N	T	G	158	0.001	0.585771	70	63.6261	-28.4341	0.772909	88	43.8271	-133.132
7	27476016	N	G	C	153	0.001	0.814496	70	28.4706	-126.526	0.807434	83	35.0449	-145.745
7	27476027	N	A	T	184	0.001	0.841137	88	30.6438	-176.711	0.906521	96	19.647	-244.731
7	27476042	N	G	A	177	0.001	0.588294	85	76.7895	-35.6193	0.761044	92	48.2162	-131.792
7	27476052	N	G	A	174	0.001	0.831546	83	30.6504	-160.583	0.901367	91	19.6536	-227.826
7	27476055	N	T	C	167	0.001	0.83139	77	28.4612	-148.883	0.900267	90	19.655	-224.452
7	27476069	N	G	T	158	0.001	0.826885	75	28.4639	-142.466	0.927996	83	13.0726	-227.985
7	27476071	N	T	G	156	0.001	0.811018	74	30.6624	-131.871	0.927114	82	13.074	-224.552
7	27476083	N	T	A	155	0.001	0.819658	72	28.4679	-132.884	0.843603	83	28.4532	-168.255
7	27476091	N	G	C	144	0.001	0.721459	61	37.2715	-71.7003	0.867715	83	24.0588	-184.159
7	27476102	N	C	G	154	0.001	0.788071	66	30.6731	-106.778	0.863879	88	26.2493	-192.514
7	27476115	N	A	T	156	0.001	0.777963	72	35.0596	-111.424	0.857381	84	26.2547	-179.383
7	27476117	N	C	T	158	0.00949367	0.755049	73	38.6231	-100.95	0.859432	85	19.8083	-176.946
7	27476139	N	A	T	158	0.001	0.972918	73	4.29709	-234.474	0.847291	85	28.4505	-174.749
7	27476156	N	G	T	158	0.001	0.746643	71	39.4553	-94.9336	0.804801	87	37.2368	-151.111
7	27476167	N	T	A	162	0.001	0.767302	73	37.2555	-107.653	0.820439	89	35.0369	-164.775
7	27476172	N	C	G	162	0.001	0.774831	71	35.0609	-108.348	0.813396	91	37.2314	-163.749
7	27476184	N	C	A	164	0.001	0.779598	68	32.8677	-106.002	0.823132	96	37.2248	-179.659
7	27476189	N	G	T	158	0.001	0.776304	67	32.869	-102.921	0.791403	91	41.6259	-149.358
7	27476193	N	C	T	167	0.001	0.77161	70	35.0622	-105.279	0.87654	97	26.2373	-222.262
7	27476218	N	C	T	168	0.001	0.881834	76	19.6737	-177.505	0.848058	92	30.6384	-189.693
7	27476225	N	A	G	168	0.001	0.8002	75	32.8583	-127.787	0.817416	93	37.2288	-170.099
7	27476237	N	G	A	168	0.001	0.575393	73	68.0166	-25.8333	0.6738	95	67.9872	-84.214
7	27476247	N	C	T	163	0.001	0.897324	68	15.2899	-167.834	0.842334	95	32.8317	-191.647
7	27476266	N	A	G	176	0.001	0.513898	72	76.8068	-4.45001	0.682814	104	72.3697	-97.7059
7	27476269	N	C	T	171	0.001	0.80576	72	30.6651	-125.556	0.798179	99	43.8124	-167.248
7	27476308	N	A	G	161	0.001	0.811802	69	28.4719	-123.356	0.815428	92	37.2301	-166.921
7	27476322	N	G	C	156	0.001	0.625083	72	59.229	-44.0981	0.678691	84	59.213	-76.8713
7	27476361	N	T	A	164	0.001	0.64207	81	63.6115	-57.1578	0.72304	83	50.4254	-98.3863
7	27476449	N	C	T	148	0.001	0.750167	68	37.2621	-92.4961	0.775184	80	39.4433	-122.275
7	27476450	N	C	T	150	0.001	0.746433	67	37.2635	-89.4929	0.783322	83	39.4393	-131.528
7	27476464	N	A	T	144	0.001	0.545485	66	65.8287	-13.7296	0.487171	78	83.3905	4.44572
7	27476467	N	G	C	142	0.001	0.833556	66	24.0814	-128.699	0.881834	76	19.6737	-177.505
7	27476480	N	C	G	148	0.001	0.628657	70	57.0345	-44.231	0.653949	78	59.221	-60.2392
7	27476520	N	A	T	133	0.001	0.507697	65	70.2245	-2.21263	0.661873	68	50.4455	-55.5863
7	27476537	N	A	G	137	0.001	0.612015	67	57.0385	-36.3452	0.585771	70	63.6261	-28.4341
7	27476564	N	G	A	118	0.001	0.785905	56	26.292	-89.7507	0.822796	62	24.0868	-115.874
7	27476578	N	G	A	125	0.001	0.539709	63	63.6355	-11.3834	0.51614	62	65.834	-4.45898
7	27476636	N	C	A	98	0.001	0.632742	49	39.4847	-32.0546	0.530633	49	50.4708	-6.77546
7	27476708	N	A	T	110	0.001	0.722371	54	32.8863	-63.7823	0.607214	56	48.2642	-28.9582
7	27476725	N	A	T	116	0.001	0.689782	58	39.4727	-56.8964	0.517253	58	61.4449	-4.46341
7	27476726	N	C	G	115	0.001	0.691037	55	37.2795	-54.3671	0.516678	60	63.6395	-4.46112
7	27476735	N	T	C	120	0.001	0.678085	59	41.6686	-53.7827	0.541011	61	61.4409	-11.3964
7	27476742	N	T	A	120	0.001	0.678691	56	39.4753	-51.2475	0.531271	64	65.8314	-9.03906
7	27476762	N	T	G	120	0.001	0.691037	55	37.2795	-54.3671	0.538487	65	65.83	-11.3711
7	27476805	N	T	G	116	0.001	0.685309	54	37.2808	-51.5313	0.51614	62	65.834	-4.45898
7	27476815	N	C	G	117	0.0128205	0.892271	55	7.79763	-126.601	0.792847	62	27.4995	-101.373
7	27476823	N	A	G	112	0.001	0.773768	53	26.296	-80.4928	0.728966	59	35.0769	-72.153
7	27476836	N	T	A	108	0.001	0.788654	52	24.1001	-84.3413	0.732298	56	32.8837	-69.6754
7	27476848	N	T	C	107	0.001	0.71168	52	32.889	-57.9463	0.581873	55	50.4628	-21.2544
7	27476851	N	C	A	105	0.001	0.700134	50	32.8917	-52.1728	0.563679	55	52.66	-16.2739
7	27476854	N	A	T	104	0.001	0.70602	51	32.8903	-55.0514	0.754887	53	28.4932	-73.7467
7	27476880	N	C	A	94	0.001	0.785905	42	19.719	-67.313	0.692436	52	35.0862	-51.8387
7	27476881	N	T	C	95	0.001	0.785905	42	19.719	-67.313	0.698245	53	35.0849	-54.6951
7	27476899	N	C	T	70	0.001	0.485705	35	37.3061	2.2258	0.542886	35	35.1089	-6.84914
7	27476911	N	T	A	84	0.001	0.707455	41	26.312	-44.6189	0.76762	43	21.9149	-63.5048
7	27477806	N	A	T	99	0.001	0.62008	50	41.6806	-29.275	0.734851	49	28.4986	-61.7682
7	27477833	N	T	G	106	0.001	0.642953	56	43.8698	-39.7913	0.840227	50	17.5111	-100.053
7	27477837	N	G	A	111	0.001	0.527291	55	57.0545	-6.75539	0.535738	56	57.0531	-9.07486
7	27477883	N	G	C	116	0.012931	0.680818	54	29.974	-47.8636	0.711517	62	38.4764	-68.3755
7	27477904	N	T	C	131	0.001	0.661124	59	43.8658	-47.9763	0.736269	72	41.6512	-91.4185
7	27478007	N	C	A	123	0.001	0.737	57	32.8823	-72.6418	0.909364	66	13.0953	-169.934
7	27478026	N	C	T	117	0.001	0.547201	53	52.6627	-11.4585	0.593813	64	57.0425	-28.6301
7	27478096	N	T	A	82	0.001	0.675793	37	26.3173	-33.2304	0.711252	45	28.5039	-50.0267
7	27478103	N	A	G	85	0.001	0.615462	39	32.9063	-21.8708	0.412985	46	41.6859	18.9762
7	27478127	N	G	A	75	0.001	0.406187	32	28.5212	14.315	0.604721	43	37.2955	-21.6727
7	27478145	N	A	G	56	0.001	0.815025	27	10.9501	-48.9078	0.62077	29	24.1308	-17.087
7	27478150	N	T	A	54	0.001	0.458306	24	24.1375	4.56131	0.633422	30	24.1295	-19.7372
7	27478176	N	C	A	56	0.001	0.720147	25	15.3472	-29.1792	0.645258	31	24.1281	-22.4259
7	27478292	N	G	A	81	0.001	0.675793	37	26.3173	-33.2304	0.727424	44	26.308	-53.3776
7	27478325	N	A	C	85	0.001	0.658	38	28.5132	-30.2218	0.595809	47	41.6846	-21.5091
7	27478332	N	A	T	84	0.001	0.675793	37	26.3173	-33.2304	0.574518	47	43.8818	-16.427
7	27478416	N	G	A	74	0.001	0.636455	33	26.3227	-22.2609	0.634236	41	32.9037	-27.1572
7	27478463	N	A	G	89	0.001	0.588294	34	30.7158	-14.2477	0.581873	55	50.4628	-21.2544
7	27478483	N	G	A	101	0.001	0.545485	44	43.8858	-9.15305	0.561444	57	54.8546	-16.2424
7	27478609	N	C	T	113	0.001	0.768036	56	28.4892	-82.8617	0.754556	57	30.6851	-79.1873
7	27478690	N	T	A	147	0.001	0.822133	73	28.4666	-136.072	0.865108	74	21.8735	-162.623
7	27478696	N	G	T	138	0.001	0.803233	66	28.4759	-113.89	0.87525	72	19.679	-164.208
7	27478722	N	T	G	159	0.001	0.702838	74	48.2402	-78.4361	0.823745	85	32.845	-159.463
7	27478774	N	C	A	147	0.001	0.774831	71	35.0609	-108.348	0.8555	76	24.0681	-161.161
7	27478828	N	A	T	97	0.001	0.588294	51	46.0737	-21.3716	0.630522	46	37.2915	-29.5336
7	27478879	N	G	T	71	0.001	0.625083	40	32.905	-24.499	0.645258	31	24.1281	-22.4259
7	27478926	N	T	C	63	0.001	0.685838	35	24.1228	-33.5101	0.678691	28	19.7377	-25.6238
7	27478961	N	T	C	46	0.0326087	0.518939	27	27.3771	-2.23428	0.613636	19	9.54996	-9.26457
7	27479252	N	T	G	46	0.001	0.700134	20	13.1567	-20.8691	0.5	26	28.5292	0
7	27479330	N	G	T	50	0.001	0.413736	29	26.328	11.8525	0.666778	21	15.3526	-17.7592
7	27479450	N	A	T	134	0.001	0.746643	71	39.4553	-94.9336	0.777963	63	30.6771	-97.4964
7	27479469	N	C	T	136	0.001	0.773516	75	37.2528	-113.776	0.770672	61	30.6798	-91.3532
7	27479471	N	T	G	136	0.001	0.783973	74	35.0569	-117.602	0.774377	62	30.6785	-94.4201
7	27479481	N	T	C	129	0.001	0.760737	71	37.2581	-101.563	0.793299	58	26.2893	-95.9721
7	27479530	N	A	C	97	0.001	0.660484	53	39.4793	-42.9032	0.863879	44	13.1247	-96.2571
7	27479591	N	C	A	101	0.001	0.807222	57	24.0934	-100.003	0.59097	44	39.4914	-19.0405
7	27479601	N	C	T	92	0.001	0.750167	52	28.4946	-70.7323	0.900267	40	8.73555	-99.7563
7	27479714	N	A	G	78	0.001	0.775184	40	19.7217	-61.1376	0.658	38	28.5132	-30.2218
7	27479719	N	A	T	75	0.001	0.702838	37	24.1201	-39.218	0.579	38	35.1049	-14.1347
7	27480073	N	T	A	47	0.001	0.5	22	24.1401	0	0.760174	25	13.15	-35.6673
7	27480223	N	G	T	76	0.001	0.692436	39	26.3147	-38.879	0.865108	37	10.9368	-81.3115
7	27480271	N	T	A	91	0.001	0.35888	39	30.7091	27.3145	0.634705	52	41.6779	-34.5773
7	27480274	N	T	C	91	0.001	0.324883	40	28.5106	35.7664	0.666778	51	37.2848	-43.1294
7	27480275	N	G	C	85	0.001	0.621703	37	30.7118	-21.9863	0.750167	48	26.3027	-65.2913
7	27480339	N	A	C	117	0.001	0.617099	47	39.4874	-26.768	0.8002	70	30.6678	-119.268
7	27480388	N	G	A	84	0.001	0.594658	37	32.909	-16.7129	0.830007	47	17.5151	-90.3848
7	27480390	N	T	C	84	0.001	0.842334	38	13.1327	-76.6587	0.521754	46	48.2776	-4.48144
7	27480448	N	C	T	66	0.001	0.600067	30	26.3267	-14.3915	0.750167	36	19.727	-48.9685
7	27480458	N	G	A	58	0.001	0.607214	28	24.1321	-14.4791	0.8002	30	13.1433	-51.1147
7	27480476	N	G	T	58	0.001	0.607214	28	24.1321	-14.4791	0.866911	30	8.74888	-66.3673
7	27480518	N	T	A	59	0.001	0.555593	27	26.3307	-6.9257	0.687625	32	21.9296	-30.9786
7	27480958	N	T	A	36	0.001	0.521754	23	24.1388	-2.24072	0.538487	13	13.166	-2.27422
7	27480959	N	C	T	35	0.001	0.5	22	24.1401	0	0.538487	13	13.166	-2.27422
7	27480977	N	C	T	38	0.001	0.521754	23	24.1388	-2.24072	0.533356	15	15.3606	-2.26394
7	27480978	N	C	T	38	0.001	0.5	22	24.1401	0	0.5	16	17.5565	0
7	27480981	N	T	C	38	0.001	0.521754	23	24.1388	-2.24072	0.533356	15	15.3606	-2.26394
7	27480996	N	T	G	42	0.001	0.576974	26	24.1348	-9.40673	0.5	16	17.5565	0
7	27481019	N	C	T	43	0.001	0.633422	30	24.1295	-19.7372	0.538487	13	13.166	-2.27422
7	27481040	N	A	T	44	0.001	0.633422	30	24.1295	-19.7372	0.5	14	15.3619	0
7	27481046	N	A	C	46	0.001	0.580699	31	28.5226	-11.7961	0.466644	15	15.3606	2.26394
7	27481052	N	T	A	39	0.001	0.481469	27	28.5279	2.23428	0.666778	12	8.77289	-10.1481
7	27481053	N	C	A	37	0.001	0.479987	25	26.3334	2.23723	0.666778	12	8.77289	-10.1481
7	27481055	N	C	A	39	0.001	0.481469	27	28.5279	2.23428	0.666778	12	8.77289	-10.1481
7	27481056	N	A	G	39	0.001	0.5	28	30.7238	0	0.727424	11	6.577	-13.3444
7	27481060	N	C	T	38	0.001	0.479987	25	26.3334	2.23723	0.692436	13	8.77156	-12.9597
7	27481068	N	A	T	41	0.001	0.5	28	30.7238	0	0.692436	13	8.77156	-12.9597
7	27481107	N	A	G	39	0.001	0.576974	26	24.1348	-9.40673	0.692436	13	8.77156	-12.9597
7	27481870	N	T	C	50	0.001	0.586264	29	26.328	-11.8525	0.80973	21	8.76089	-37.2258
7	27482040	N	A	C	51	0.001	0.5	26	28.5292	0	0.68012	25	17.5445	-23.0889
7	27482041	N	A	T	52	0.001	0.481469	27	28.5279	2.23428	0.68012	25	17.5445	-23.0889
7	27482469	N	A	G	85	0.001	0.72515	40	24.1161	-47.9483	0.844674	45	15.3205	-91.5969
7	27482560	N	C	A	96	0.001	0.642953	42	32.9024	-29.8435	0.759432	54	28.4919	-76.7735
7	27482615	N	T	G	94	0.001	0.733489	45	26.3067	-56.3326	0.775694	49	24.1041	-75.0653
7	27482631	N	C	T	93	0.001	0.755726	45	24.1095	-62.866	0.812709	48	19.711	-86.1314
7	27482710	N	A	T	90	0.001	0.727424	44	26.308	-53.3776	0.826305	46	17.5164	-87.1789
7	27482749	N	C	T	92	0.001	0.913319	46	8.72754	-120.084	0.73929	46	26.3053	-59.3037
7	27482809	N	A	T	75	0.001	0.939687	33	4.35044	-94.3775	0.738254	42	24.1135	-53.8655
7	27483972	N	T	G	117	0.001	0.690268	71	48.2442	-69.8557	0.717536	46	28.5026	-52.9372
7	27483986	N	T	C	129	0.001	0.756581	78	41.6432	-109.411	0.784504	51	24.1014	-81.2384
7	27484017	N	C	T	141	0.001	0.747291	87	48.2229	-116.696	0.796494	54	24.0974	-90.5777
7	27484112	N	A	C	170	0.001	0.552118	96	94.3526	-23.0158	0.55409	74	72.4097	-18.4444
7	27484125	N	A	T	176	0.102273	0.547953	97	55.8593	-17.5881	0.5	79	54.9763	-1.52588e-05
7	27484191	N	G	A	168	0.001	0.840653	94	32.833	-188.409	0.865108	74	21.8735	-162.623
7	27484197	N	T	A	170	0.001	0.525269	99	103.138	-11.2388	0.478859	71	74.6109	6.71848
7	27484226	N	A	G	175	0.001	0.912897	103	19.6376	-268.488	0.833556	72	26.2707	-140.399
7	27484240	N	T	C	178	0.001	0.853177	102	32.8223	-214.417	0.895	76	17.4764	-186.044
7	27484277	N	A	T	189	0.001	0.603843	106	92.142	-52.9384	0.566309	83	78.9894	-25.6316
7	27484287	N	G	A	184	0.001	0.866224	97	28.4345	-214.045	0.885314	87	21.8562	-205.751
7	27484335	N	G	T	177	0.001	0.862311	87	26.2506	-189.226	0.866911	90	26.2467	-199.102
7	27484472	N	A	C	123	0.001	0.675442	77	54.8279	-68.9968	0.630522	46	37.2915	-29.5336
7	27484528	N	T	A	95	0.001	0.764883	51	26.2987	-74.3754	0.909364	44	8.73021	-113.289
7	27484566	N	T	C	72	0.001	0.707455	41	26.312	-44.6189	0.838936	31	10.9448	-61.725
7	27484578	N	T	A	61	0.001	0.421	38	35.1049	14.1347	0.652276	23	17.5471	-17.5452
7	27484590	N	A	C	51	0.001	0.633422	30	24.1295	-19.7372	0.380873	21	17.5498	12.1881
7	27484755	N	G	T	32	0.001	0.520013	25	26.3334	-2.23723	0.857381	7	2.18789	-14.9486
7	27484824	N	T	C	40	0.001	0.551759	29	28.5252	-6.90258	0.454515	11	10.9715	2.28826
7	27485001	N	T	A	61	0.001	0.645258	31	24.1281	-22.4259	0.733489	30	17.5378	-37.5551
7	27485055	N	A	T	66	0.001	0.647157	34	26.3213	-24.9574	0.781438	32	15.3379	-50.2909
7	27485069	N	T	A	65	0.001	0.600067	35	30.7145	-16.7901	0.733489	30	17.5378	-37.5551
7	27485102	N	A	G	44	0.001	0.5	22	24.1401	0	0.636455	22	17.5485	-14.8406
7	27485103	N	T	G	43	0.001	0.5	22	24.1401	0	0.619127	21	17.5498	-12.1881
7	27485248	N	T	G	74	0.001	0.685838	35	24.1228	-33.5101	0.564145	39	37.3008	-11.6289
7	27485264	N	C	T	70	0.001	0.656354	32	24.1268	-25.1502	0.579	38	35.1049	-14.1347
7	27485284	N	T	A	70	0.001	0.806656	31	13.142	-54.2601	0.666778	39	28.5119	-32.9813
7	27485298	N	T	C	59	0.001	0.642953	28	21.9349	-19.8957	0.387021	31	26.3253	16.9749
7	27485315	N	T	C	52	0.001	0.454515	22	21.9429	4.57652	0.633422	30	24.1295	-19.7372
7	27485365	N	G	T	66	0.001	0.636455	33	26.3227	-22.2609	0.788071	33	15.3366	-53.3892
7	27485381	N	G	T	65	0.001	0.628657	35	28.5172	-22.1155	0.633422	30	24.1295	-19.7372
7	27485494	N	C	T	47	0.001	0.541695	24	24.1375	-4.56131	0.521754	23	24.1388	-2.24072
7	27486512	N	G	A	89	0.001	0.760174	50	26.3	-71.3346	0.872043	39	10.9341	-87.9141
7	27486514	N	T	G	94	0.0638298	0.876744	53	5.36253	-101.238	0.656977	41	23.8339	-29.3544
7	27486551	N	C	T	115	0.001	0.515162	66	70.2232	-4.45506	0.61232	49	41.6819	-26.66
7	27486559	N	T	A	110	0.001	0.593813	64	57.0425	-28.6301	0.674029	46	32.897	-40.8388
7	27486562	N	T	A	110	0.0545455	0.5937	64	38.11	-25.1721	0.650109	46	28.0334	-31.7309
7	27486566	N	G	T	110	0.001	0.546906	64	63.6341	-13.7467	0.630522	46	37.2915	-29.5336
7	27486568	N	A	T	112	0.001	0.553882	65	63.6328	-16.1359	0.680972	47	32.8957	-43.6434
7	27486674	N	C	T	135	0.001	0.781009	73	35.0582	-114.509	0.790516	62	28.4812	-101.373
7	27486703	N	A	C	139	0.001	0.808425	73	30.6638	-128.711	0.924526	66	10.8981	-179.127
7	27486705	N	C	G	142	0.001	0.506854	73	79.0027	-2.21092	0.565261	69	65.8247	-20.9523
7	27486706	N	G	A	141	0.001	0.732549	71	41.6526	-88.4528	0.700134	70	46.0484	-73.0419
7	27486710	N	A	C	140	0.0107143	0.736999	69	32.1211	-84.7498	0.677332	71	49.5182	-63.925
7	27486717	N	A	T	152	0.001	0.520562	73	76.8055	-6.71501	0.582333	79	72.403	-30.7129
7	27486722	N	A	C	161	0.001	0.730923	78	46.0377	-96.3623	0.867715	83	24.0588	-184.159
7	27486736	N	A	T	161	0.001	0.5	80	87.7823	0	0.567947	81	76.7948	-25.6679
7	27486740	N	A	C	162	0.001	0.525017	80	83.3878	-8.98898	0.57322	82	76.7935	-28.1291
7	27486770	N	A	T	157	0.001	0.846385	78	26.2627	-159.807	0.797667	79	35.0502	-133.172
7	27486811	N	G	T	133	0.001	0.77161	70	35.0622	-105.279	0.730312	63	37.2688	-77.5853
7	27486838	N	A	G	98	0.001	0.807222	57	24.0934	-100.003	0.853895	41	13.1287	-86.4202
7	27486839	N	G	A	99	0.001	0.772111	57	28.4879	-85.9223	0.857381	42	13.1273	-89.6913
7	27486850	N	G	T	106	0.001	0.606628	61	52.652	-31.3558	0.755726	45	24.1095	-62.866
7	27486860	N	G	T	94	0.001	0.508778	57	61.4463	-2.21477	0.621703	37	30.7118	-21.9863
7	27486870	N	T	G	89	0.001	0.561444	57	54.8546	-16.2424	0.468729	32	32.9157	4.51953
7	27486875	N	G	T	86	0.001	0.566082	53	50.4655	-16.3078	0.757748	33	17.5338	-46.5459
7	27486945	N	G	T	65	0.001	0.551759	29	28.5252	-6.90258	0.583389	36	32.9104	-14.188
7	27486955	N	T	G	64	0.0234375	0.5	30	32.0135	0	0.546188	34	25.9538	-6.70939
7	27487173	N	C	G	58	0.001	0.518531	27	28.5279	-2.23428	0.580699	31	28.5226	-11.7961
7	27487175	N	C	T	60	0.001	0.518531	27	28.5279	-2.23428	0.606131	33	28.5199	-16.8768
7	27487182	N	C	G	82	0.001	0.704682	44	28.5052	-47.1342	0.684334	38	26.316	-36.0426
7	27487198	N	G	T	97	0.001	0.760174	50	26.3	-71.3346	0.766135	47	24.1068	-68.9396
7	27487200	N	A	C	97	0.001	0.820214	50	19.7083	-92.4866	0.63839	47	37.2901	-32.207
7	27487205	N	A	T	98	0.001	0.520013	50	52.6667	-4.47446	0.645931	48	37.2888	-34.9044
7	27487219	N	A	T	110	0.001	0.517253	58	61.4449	-4.46341	0.615462	52	43.8751	-29.161
7	27487224	N	T	A	113	0.001	0.716811	60	37.2728	-68.7766	0.830409	53	19.7043	-102.084
7	27487237	N	C	A	113	0.001	0.810552	58	24.0921	-103.161	0.600067	55	48.2656	-26.3844
7	27487240	N	A	G	114	0.001	0.542401	59	59.2464	-11.4104	0.654649	55	41.6739	-42.6944
7	27487241	N	G	A	113	0.001	0.533356	60	61.4423	-9.05576	0.641604	53	41.6766	-37.2622
7	27487242	N	G	C	113	0.001	0.525441	59	61.4436	-6.74429	0.629716	54	43.8725	-34.4326
7	27487277	N	G	T	108	0.001	0.722371	54	32.8863	-63.7823	0.889149	54	13.1113	-129.469
7	27487288	N	G	T	107	0.001	0.714429	56	35.0809	-63.3597	0.882608	51	13.1153	-119.447
7	27487303	N	G	T	113	0.001	0.89117	55	13.11	-132.82	0.586264	58	52.656	-23.705
7	27487330	N	T	A	66	0.001	0.724288	29	17.5391	-34.6043	0.567613	37	35.1062	-11.6639
7	27487333	N	T	G	53	0.001	0.666778	24	17.5458	-20.2962	0.37923	29	24.1308	17.087
7	27487463	N	C	G	104	0.001	0.785905	56	26.292	-89.7507	0.896098	48	10.9221	-117.959
7	27487466	N	T	C	101	0.001	0.839512	56	19.7003	-111.752	0.733489	45	26.3067	-56.3326
7	27487467	N	G	A	101	0.001	0.768036	56	28.4892	-82.8617	0.889149	45	10.9261	-107.891
7	27487575	N	G	A	82	0.001	0.756269	41	21.9176	-57.4258	0.683049	41	28.5092	-38.5757
7	27487731	N	T	C	169	0.001	0.830007	94	35.0302	-180.77	0.786858	75	35.0556	-120.702
7	27487951	N	C	T	177	0.001	0.8634	95	28.4372	-207.46	0.902708	82	17.4684	-206.264
7	27487956	N	G	A	181	0.001	0.763062	97	50.4068	-140.269	0.750167	84	46.0297	-114.26
7	27488292	N	G	A	144	0.001	0.925657	67	10.8968	-182.554	0.857381	77	24.0668	-164.434
7	27488293	N	G	T	141	0.001	0.940592	67	8.69954	-192.214	0.851586	74	24.0708	-154.628
7	27488323	N	C	A	149	0.001	0.870377	77	21.8695	-172.521	0.791861	72	32.8623	-118.406
7	27488455	N	A	C	119	0.001	0.685309	54	37.2808	-51.5313	0.738621	65	37.2661	-83.5173
7	27488459	N	G	T	115	0.001	0.686399	51	35.0876	-48.9993	0.718896	64	39.4647	-74.1965
7	27488462	N	T	C	119	0.001	0.740901	54	30.6891	-70.1814	0.738621	65	37.2661	-83.5173
7	27488533	N	G	T	152	0.001	0.756928	74	39.4513	-103.971	0.756581	78	41.6432	-109.411
7	27488572	N	A	G	146	0.001	0.613409	75	63.6195	-41.2398	0.676174	71	50.4415	-63.925
7	27488605	N	G	T	153	0.001	0.531667	79	81.192	-11.3028	0.648748	74	57.0291	-54.9794
7	27488622	N	C	T	164	0.001	0.537525	80	81.1906	-13.6338	0.5	84	92.1714	0
7	27488662	N	C	T	163	0.001	0.906938	75	15.2805	-191.475	0.87525	88	24.0521	-200.699
7	27488700	N	A	T	165	0.001	0.549329	71	70.2165	-16.0718	0.510645	94	100.947	-4.437
7	27488707	N	A	G	161	0.001	0.463744	69	70.2192	11.3488	0.543507	92	92.1607	-18.2743
7	27488748	N	G	A	153	0.001	0.818394	66	26.2787	-121.192	0.816303	87	35.0396	-158.41
7	27488768	N	A	G	148	0.0912162	0.492021	67	64.1015	2.21214	0.51485	81	37.2993	-4.39445
7	27488779	N	G	T	142	0.001	0.537338	67	68.0246	-11.3596	0.56004	75	72.4084	-20.8576
7	27488833	N	T	C	142	0.001	0.594266	69	61.4303	-31.0279	0.630224	73	59.2277	-46.7499
7	27488851	N	T	C	141	0.001	0.544147	68	68.0233	-13.7135	0.602808	73	63.6222	-36.0626
7	27488852	N	C	T	139	0.001	0.87525	64	17.4924	-145.963	0.733489	75	43.8445	-93.8877
7	27488864	N	A	C	145	0.001	0.521754	69	72.4164	-6.72215	0.631667	76	61.4209	-49.2701
7	27488894	N	T	A	124	0.0604839	0.566427	57	40.2112	-15.8197	0.614172	67	38.2622	-32.5753
7	27488905	N	G	T	120	0.001	0.629716	54	43.8725	-34.4326	0.651616	66	50.4482	-50.1014
7	27488931	N	C	G	108	0.001	0.452799	53	52.6627	11.4585	0.636455	55	43.8711	-37.1016
7	27488974	N	T	G	63	0.001	0.785905	28	13.146	-44.8754	0.685838	35	24.1228	-33.5101
7	27489126	N	T	A	48	0.001	0.579	19	17.5525	-7.06734	0.586264	29	26.328	-11.8525
7	27489148	N	T	C	47	0.001	0.666778	21	15.3526	-17.7592	0.576974	26	24.1348	-9.40673
7	27489212	N	A	T	42	0.001	0.684334	19	13.158	-18.0213	0.521754	23	24.1388	-2.24072
7	27489258	N	T	C	93	0.001	0.49019	51	54.8626	2.21684	0.523825	42	43.8885	-4.48973
7	27489259	N	A	T	93	0.001	0.509811	51	54.8626	-2.21684	0.547651	42	41.6913	-9.17043
7	27489282	N	T	C	109	0.001	0.648247	54	41.6752	-39.9683	0.654649	55	41.6739	-42.6944
7	27489289	N	G	T	105	0.001	0.627536	51	41.6792	-31.9145	0.648247	54	41.6752	-39.9683
7	27489313	N	A	T	111	0.001	0.569012	58	54.8533	-18.6848	0.50944	53	57.0571	-2.21611
7	27489324	N	A	T	119	0.001	0.62077	58	48.2616	-34.1741	0.623033	61	50.4548	-36.685
7	27489333	N	G	A	126	0.130952	0.509371	64	39.5594	-2.19724	0.559238	62	29.2662	-13.1833
7	27489335	N	T	G	130	0.001	0.492532	67	72.4191	2.21214	0.555593	63	61.4382	-16.16
7	27489351	N	G	A	133	0.001	0.535235	71	72.4137	-11.3385	0.53228	62	63.6368	-9.04713
7	27489355	N	G	T	135	0.001	0.65288	72	54.8346	-55.1699	0.682662	63	43.8605	-59.1302
7	27489381	N	T	A	141	0.001	0.692436	78	52.6293	-77.758	0.746196	63	35.0716	-84.0522
7	27489390	N	T	A	136	0.0110294	0.562104	73	69.2337	-20.8875	0.662494	63	38.3466	-49.7649
7	27489410	N	T	C	148	0.001	0.595	79	70.2058	-35.8238	0.768295	69	35.0636	-102.219
7	27489420	N	T	C	164	0.001	0.859063	85	26.2533	-182.66	0.911667	79	15.2752	-205.047
7	27489421	N	A	C	163	0.001	0.552977	85	83.3812	-20.7298	0.692436	78	52.6293	-77.758
7	27489424	N	T	A	163	0.001	0.578366	83	76.7922	-30.6085	0.675117	80	57.0211	-71.5329
7	27489438	N	C	A	153	0.001	0.869294	84	24.0574	-187.46	0.913319	69	13.0913	-180.126
7	27489444	N	C	A	156	0.001	0.857381	84	26.2547	-179.383	0.916945	72	13.0873	-190.342
7	27489453	N	C	A	157	0.001	0.714429	84	52.6214	-95.0395	0.849548	73	24.0721	-151.369
7	27489455	N	A	G	158	0.161392	0.6041	83	22.7982	-28.576	0.792396	75	16.334	-92.3058
7	27489456	N	T	A	159	0.001	0.567947	81	76.7948	-25.6679	0.756581	78	41.6432	-109.411
7	27489457	N	C	A	162	0.001	0.511913	84	89.9742	-4.44206	0.666778	78	57.0238	-65.9626
7	27489468	N	A	T	171	0.001	0.736421	91	52.612	-115.632	0.862742	80	24.0628	-174.279
7	27489481	N	C	A	176	0.001	0.750167	92	50.4135	-125.142	0.869294	84	24.0574	-187.46
7	27489496	N	T	A	180	0.001	0.546423	97	96.5485	-20.6113	0.674815	83	59.2143	-74.069
7	27489500	N	C	A	170	0.001	0.871215	93	26.2427	-209.009	0.909364	77	15.2779	-198.256
7	27489501	N	T	C	170	0.001	0.708004	89	57.0091	-97.1562	0.852087	81	26.2587	-169.575
7	27489502	N	T	C	167	0.001	0.666778	90	65.7967	-76.1107	0.74042	77	43.8418	-99.8331
7	27489544	N	T	A	188	0.001	0.70656	109	70.1658	-118.021	0.734334	79	46.0364	-99.3231
7	27489554	N	C	A	175	0.001	0.71168	104	65.778	-115.893	0.732549	71	41.6526	-88.4528
7	27489585	N	A	G	184	0.001	0.900267	100	21.8389	-249.391	0.857381	84	26.2547	-179.383
7	27489592	N	C	T	174	0.001	0.915171	94	17.4524	-246.975	0.850234	80	26.26	-166.315
7	27489608	N	A	G	193	0.001	0.887051	106	26.2253	-252.248	0.816303	87	35.0396	-158.41
7	27489610	N	G	T	190	0.001	0.466644	105	107.524	15.8476	0.541204	85	85.5784	-15.9577
7	27489630	N	A	C	192	0.001	0.804124	102	43.8084	-176.667	0.677896	90	63.5995	-81.9417
7	27489632	N	G	T	189	0.001	0.901258	101	21.8375	-252.765	0.863879	88	26.2493	-192.514
7	27489637	N	G	A	185	0.001	0.899256	99	21.8402	-246.019	0.790892	86	39.4353	-140.841
7	27489641	N	T	A	191	0.001	0.901258	101	21.8375	-252.765	0.8002	90	39.43	-153.344
7	27489652	N	A	T	196	0.001	0.91204	102	19.639	-265.088	0.808717	94	39.4247	-165.936
7	27489659	N	A	T	203	0.001	0.905931	106	21.8309	-269.666	0.814643	97	39.4207	-175.433
7	27489674	N	A	T	183	0.001	0.884467	95	24.0428	-223.99	0.897993	88	19.6577	-217.711
7	27489685	N	T	G	167	0.001	0.721078	86	52.6187	-100.879	0.691486	81	54.8226	-80.2862
7	27489696	N	G	A	186	0.001	0.92163	89	15.2619	-239.139	0.804327	97	41.6179	-168.148
7	27489715	N	T	A	217	0.001	0.822645	107	41.6046	-199.857	0.754715	110	59.1783	-152.934
7	27489718	N	T	A	219	0.001	0.82429	108	41.6032	-203.051	0.747913	111	61.3742	-149.341
7	27489719	N	T	A	221	0.001	0.821643	112	43.7951	-208.36	0.743282	109	61.3769	-143.349
7	27489729	N	C	A	227	0.0594714	0.466507	115	78.1311	15.3892	0.57177	112	82.4583	-34.2466
7	27489738	N	A	C	232	0.001	0.770092	113	56.9771	-168.781	0.70602	119	76.7441	-128.453
7	27489750	N	G	T	213	0.161972	0.781437	110	12.0703	-112.715	0.709581	103	32.2133	-84.0639
7	27489751	N	G	C	205	0.001	0.883751	103	26.2293	-242.229	0.823745	102	39.414	-191.355
7	27489754	N	C	T	211	0.001	0.776971	112	54.7812	-172.561	0.727424	99	59.193	-120.1
7	27489755	N	T	A	218	0.001	0.79484	112	50.3868	-186.548	0.717126	106	65.7753	-121.714
7	27489759	N	T	C	216	0.001	0.768698	108	54.7866	-160.29	0.70384	108	70.1671	-115.136
7	27489769	N	A	C	227	0.001	0.73467	113	65.766	-142.314	0.658	114	85.5397	-90.6654
7	27489786	N	T	C	231	0.001	0.798445	114	50.3841	-192.805	0.692436	117	78.944	-116.637
7	27489793	N	G	A	225	0.001	0.737	114	65.7647	-145.284	0.630718	111	89.9382	-71.3847
7	27489795	N	T	C	236	0.001	0.840563	119	41.5885	-238.436	0.880596	117	30.6051	-272.048
7	27489805	N	G	C	228	0.001	0.630718	111	89.9382	-71.3847	0.461513	117	118.494	20.468
7	27489814	N	G	A	250	0.001	0.458306	120	120.687	22.8065	0.576974	130	120.674	-47.0337
7	27489828	N	G	A	245	0.001	0.504135	121	131.672	-2.20551	0.604909	124	107.499	-62.6201
7	27489841	N	A	G	251	0.001	0.698545	126	83.3265	-130.259	0.568045	125	118.483	-39.672
7	27489842	N	C	A	249	0.001	0.698545	126	83.3265	-130.259	0.561016	123	118.486	-34.7922
7	27489849	N	C	A	248	0.001	0.6261	123	100.908	-76.0118	0.68012	125	87.7223	-115.445
7	27489851	N	C	A	246	0.001	0.562025	121	116.291	-34.8227	0.664109	125	92.1167	-103.786
7	27489869	N	C	A	254	0.001	0.664109	125	92.1167	-103.786	0.58145	129	118.478	-49.5756
7	27489873	N	A	T	261	0.001	0.685163	127	87.7196	-121.084	0.59708	134	118.471	-62.2047
7	27489876	N	C	T	258	0.001	0.679807	128	89.9155	-117.979	0.576974	130	120.674	-47.0337
7	27489880	N	G	T	254	0.001	0.857381	126	39.382	-269.074	0.742349	128	72.3377	-167.56
7	27489890	N	A	G	266	0.001	0.653949	130	98.7017	-100.399	0.566221	136	129.455	-41.9394
7	27489902	N	G	T	272	0.001	0.659366	135	100.892	-108.418	0.554781	137	133.848	-34.604
7	27489912	N	T	A	266	0.001	0.686692	134	92.1047	-128.977	0.583389	132	120.671	-52.0228
7	27489915	N	T	C	257	0.001	0.622129	127	105.297	-75.7579	0.646251	130	100.899	-94.7661
7	27489916	N	G	C	259	0.167954	0.853234	130	10.5272	-180.934	0.69403	129	34.2528	-90.5675
7	27489918	N	T	C	263	0.001	0.691857	133	89.9088	-132.125	0.576974	130	120.674	-47.0337
7	27489949	N	G	T	274	0.001	0.574853	127	118.481	-44.6005	0.551054	147	144.821	-34.4916
7	27489956	N	C	T	285	0.001	0.579	133	122.867	-49.4714	0.572417	152	142.617	-51.5344
7	27489958	N	G	T	277	0.001	0.801728	131	56.9531	-224.636	0.726178	146	87.6943	-175.962
7	27489969	N	T	C	282	0.001	0.608072	125	107.497	-65.2033	0.745387	157	87.6796	-208.632
7	27489970	N	G	A	280	0.001	0.890024	127	30.5918	-305.444	0.830286	153	56.9238	-294.553
7	27489972	N	A	C	285	0.001	0.901031	131	28.3892	-327.582	0.837888	154	54.7252	-305.395
7	27489981	N	T	A	295	0.001	0.746541	138	76.7188	-184.426	0.847365	157	52.524	-322.864
7	27489986	N	T	A	288	0.001	0.823745	136	52.552	-255.14	0.737	152	87.6862	-193.711
7	27490001	N	G	C	276	0.001	0.738254	126	72.3404	-161.597	0.813543	150	61.3222	-270.077
7	27490017	N	C	A	277	0.001	0.849439	126	41.5792	-261.16	0.741883	151	85.4904	-197.211
7	27490018	N	A	T	287	0.001	0.901783	132	28.3879	-330.957	0.935775	155	21.7655	-437.344
7	27490024	N	A	T	286	0.001	0.906521	128	26.196	-326.308	0.937	158	21.7615	-447.698
7	27490029	N	G	A	276	0.001	0.754268	122	65.754	-169.256	0.824892	154	59.1196	-290.229
7	27490031	N	A	T	287	0.001	0.76941	130	65.7433	-193.571	0.821871	157	61.3129	-292.342
7	27490034	N	A	T	285	0.001	0.905032	126	26.1986	-319.538	0.937399	159	21.7602	-451.151
7	27490040	N	A	G	278	0.001	0.648537	128	98.7044	-94.9476	0.600067	150	131.633	-71.9574
7	27490047	N	G	T	269	0.001	0.910843	123	24.0054	-318.334	0.95921	146	12.9886	-446.775
7	27490048	N	T	C	272	0.001	0.782447	124	59.1597	-195.746	0.797496	148	65.7194	-249.306
7	27490049	N	T	G	268	0.001	0.655842	122	92.1207	-95.5298	0.595954	146	129.442	-66.9255
7	27490052	N	A	T	274	0.001	0.588769	124	111.893	-52.2629	0.633422	150	120.647	-98.6858
7	27490064	N	A	G	265	0.001	0.655276	116	87.7343	-90.4592	0.610812	149	127.24	-79.8781
7	27490073	N	A	T	261	0.0114943	0.679648	116	72.8462	-104.167	0.611976	145	113.775	-76.9902
7	27490077	N	T	A	265	0.001	0.686565	118	81.1399	-113.488	0.591898	147	131.637	-64.3125
7	27490084	N	A	G	259	0.001	0.714429	112	70.1618	-126.719	0.605513	147	127.243	-74.7007
7	27490094	N	T	G	242	0.001	0.76208	105	54.7906	-151.145	0.678952	137	96.4952	-125.584
7	27490098	N	A	G	238	0.001	0.759789	104	54.7919	-148.108	0.783771	134	63.5408	-212.766
7	27490099	N	G	A	233	0.0321888	0.730546	103	52.7847	-121.411	0.670404	130	67.8729	-103.555
7	27490101	N	A	T	228	0.001	0.704218	98	63.5888	-104.702	0.661646	130	96.5045	-106.099
7	27490120	N	A	G	236	0.001	0.675793	111	78.952	-99.6913	0.648099	125	96.5112	-92.4151
7	27490123	N	C	A	240	0.001	0.660658	109	81.1519	-88.343	0.664232	131	96.5032	-108.86
7	27490141	N	G	A	227	0.001	0.913738	104	19.6363	-271.889	0.910843	123	24.0054	-318.334
7	27490142	N	C	A	231	0.001	0.596218	104	92.1447	-47.8147	0.574853	127	118.481	-44.6005
7	27490149	N	A	T	244	0.001	0.825905	109	41.6019	-206.25	0.837262	135	48.1589	-267.069
7	27490158	N	C	T	250	0.001	0.940972	118	15.2232	-338.971	0.87146	132	37.1768	-296.923
7	27490202	N	G	A	224	0.001	0.904116	104	21.8335	-262.899	0.866911	120	34.9955	-265.469
7	27490209	N	A	G	206	0.001	0.645931	96	74.5776	-69.8089	0.600067	110	96.5312	-52.7688
7	27490210	N	T	C	207	0.001	0.737532	99	56.9958	-126.507	0.740901	108	61.3782	-140.363
7	27490213	N	C	T	199	0.001	0.916067	95	17.4511	-250.381	0.884872	104	26.228	-245.566
7	27490216	N	T	A	199	0.001	0.75549	94	50.4108	-131.172	0.752549	105	56.9878	-144.476
7	27490218	N	A	C	205	0.001	0.737	95	54.8039	-121.07	0.754715	110	59.1783	-152.934
7	27490224	N	A	C	217	0.001	0.663475	101	74.5709	-83.4911	0.707035	116	74.5509	-125.938
7	27490235	N	A	T	219	0.001	0.828791	105	39.41	-200.959	0.842334	114	39.398	-229.976
7	27490237	N	G	T	222	0.001	0.688805	106	72.367	-103.364	0.681155	116	81.1426	-107.841
7	27490240	N	A	T	228	0.001	0.666778	108	78.956	-91.3328	0.658439	120	89.9261	-95.7375
7	27490248	N	C	T	221	0.001	0.723959	105	63.5795	-125.073	0.707035	116	74.5509	-125.938
7	27490253	N	C	T	231	0.001	0.651044	106	81.1559	-80.1239	0.648099	125	96.5112	-92.4151
7	27490256	N	A	G	240	0.001	0.681155	116	81.1426	-107.841	0.661398	124	92.118	-101.026
7	27490267	N	A	C	240	0.001	0.885213	113	28.4132	-267.143	0.921541	127	21.8029	-341.139
7	27490269	N	A	G	237	0.001	0.594658	111	98.7271	-50.1387	0.666778	126	92.1154	-106.555
7	27490270	N	T	A	238	0.001	0.594658	111	98.7271	-50.1387	0.653646	127	96.5085	-97.8639
7	27490275	N	A	T	245	0.001	0.67838	115	81.1439	-105.03	0.646251	130	100.899	-94.7661
7	27490282	N	C	A	243	0.001	0.675793	111	78.952	-99.6913	0.651616	132	100.896	-100.203
7	27490305	N	A	T	193	0.001	0.807434	83	35.0449	-145.745	0.772909	110	54.7839	-166.415
7	27490307	N	C	T	189	0.001	0.829488	82	30.6518	-157.371	0.766533	107	54.7879	-157.236
7	27490315	N	A	T	146	0.001	0.558863	68	65.826	-18.5211	0.525658	78	81.1933	-8.99413
7	27490319	N	A	C	180	0.001	0.831546	83	30.6504	-160.583	0.824959	97	37.2234	-182.855
7	27490325	N	C	T	185	0.001	0.797952	89	39.4314	-150.21	0.771014	96	48.2109	-143.993
7	27490331	N	C	T	183	0.001	0.793299	87	39.434	-143.958	0.771014	96	48.2109	-143.993
7	27490342	N	G	A	189	0.001	0.797952	89	39.4314	-150.21	0.790194	100	46.0083	-163.277
7	27490348	N	C	T	184	0.001	0.790892	86	39.4353	-140.841	0.765483	98	50.4054	-143.315
7	27490353	N	A	T	186	0.001	0.862311	87	26.2506	-189.226	0.788071	99	46.0097	-160.168
7	27490363	N	T	G	195	0.001	0.569939	93	87.7649	-30.3871	0.549052	102	100.936	-22.9542
7	27490367	N	G	T	193	0.001	0.75311	85	46.0283	-117.272	0.70384	108	70.1671	-115.136
7	27490373	N	T	A	184	0.001	0.797952	89	39.4314	-150.21	0.726467	95	57.0011	-114.67
7	27490374	N	A	T	184	0.001	0.804801	87	37.2368	-151.111	0.732114	97	56.9985	-120.573
7	27490382	N	T	C	183	0.001	0.823745	85	32.845	-159.463	0.734851	98	56.9971	-123.536
7	27490388	N	A	G	184	0.001	0.814163	86	35.0409	-155.236	0.745061	98	54.7999	-130.021
7	27490390	N	G	A	177	0.001	0.80973	84	35.0435	-148.903	0.742097	93	52.6093	-121.59
7	27490397	N	C	T	163	0.001	0.866098	82	24.0601	-180.862	0.839733	81	28.4559	-161.778
7	27490400	N	T	G	175	0.001	0.833556	84	30.6491	-163.799	0.76941	91	46.0203	-135.5
7	27490409	N	G	A	150	0.001	0.80576	72	30.6651	-125.556	0.743752	78	43.8404	-102.82
7	27490414	N	T	C	148	0.001	0.694574	72	48.2429	-72.7037	0.6185	76	63.6182	-43.854
7	27490420	N	T	A	153	0.001	0.878631	74	19.6763	-170.849	0.861	79	24.0641	-170.993
7	27490423	N	A	T	146	0.001	0.694574	72	48.2429	-72.7037	0.621703	74	61.4236	-43.9726
7	27490543	N	C	T	64	0.001	0.666778	33	24.1255	-27.9072	0.580699	31	28.5226	-11.7961
7	27490544	N	C	G	61	0.001	0.666778	33	24.1255	-27.9072	0.642953	28	21.9349	-19.8957
7	27490567	N	G	A	66	0.001	0.656354	32	24.1268	-25.1502	0.558863	34	32.913	-9.26057
7	27490604	N	C	T	89	0.001	0.604236	48	41.6833	-24.0709	0.585423	41	37.2981	-16.5816
7	27490623	N	C	A	93	0.001	0.571476	49	46.0764	-16.384	0.522742	44	46.083	-4.48539
7	27490683	N	G	A	106	0.0141509	0.623821	54	36.3425	-31.253	0.713572	52	31.9726	-57.9463
7	27490690	N	G	A	103	0.001	0.629716	54	43.8725	-34.4326	0.694007	49	32.893	-49.3113
7	27490714	N	T	A	102	0.001	0.70602	51	32.8903	-55.0514	0.686399	51	35.0876	-48.9993
7	27490737	N	T	C	114	0.001	0.76941	52	26.2973	-77.4284	0.774377	62	30.6785	-94.4201
7	27490765	N	C	T	119	0.001	0.740901	54	30.6891	-70.1814	0.707831	65	41.6606	-70.8875
7	27490797	N	T	G	127	0.001	0.789667	57	26.2907	-92.8567	0.714429	70	43.8511	-79.1996
7	27490818	N	A	G	140	0.001	0.83099	65	24.0828	-125.483	0.746831	75	41.6472	-100.374
7	27490819	N	G	A	137	0.001	0.797073	64	28.4786	-107.615	0.657639	73	54.8333	-57.9077
7	27490836	N	G	C	143	0.001	0.794717	73	32.861	-121.526	0.685838	70	48.2456	-67.0203
7	27490876	N	A	G	166	0.001	0.72304	83	50.4254	-98.3863	0.686872	83	57.0171	-79.9777
7	27490883	N	G	A	158	0.001	0.738254	84	48.2269	-107.731	0.743406	74	41.6486	-97.3796
7	27490887	N	T	G	166	0.001	0.732713	86	50.4215	-107.23	0.687625	80	54.8239	-77.4465
7	27490896	N	C	T	153	0.001	0.72515	80	48.2322	-95.8966	0.643932	73	57.0305	-52.269
7	27490909	N	A	T	169	0.001	0.729565	85	50.4228	-104.273	0.702516	84	54.8186	-88.8704
7	27490923	N	T	C	183	0.001	0.70666	92	59.2024	-99.6701	0.725425	91	54.8092	-109.241
7	27490936	N	G	C	173	0.001	0.820439	89	35.0369	-164.775	0.916945	84	15.2685	-222.066
7	27490954	N	A	G	163	0.001	0.72304	83	50.4254	-98.3863	0.837725	80	28.4572	-158.547
7	27490966	N	A	C	139	0.001	0.588294	68	61.4316	-28.4955	0.718456	71	43.8498	-82.1158
7	27491029	N	A	T	149	0.001	0.904379	73	15.2832	-184.706	0.8555	76	24.0681	-161.161
7	27491046	N	C	T	139	0.001	0.652276	69	52.6414	-52.6355	0.671543	70	50.4428	-61.1313
7	27491055	N	T	G	145	0.001	0.757315	70	37.2595	-98.5316	0.786858	75	35.0556	-120.702
7	27491070	N	A	C	140	0.001	0.692436	65	43.8578	-64.7983	0.693462	75	50.4361	-75.2305
7	27491090	N	A	C	140	0.001	0.677041	65	46.055	-58.8536	0.640093	75	59.225	-52.1011
7	27491111	N	G	A	118	0.001	0.684334	57	39.474	-54.0638	0.721459	61	37.2715	-71.7003
7	27491132	N	T	A	70	0.001	0.586264	29	26.328	-11.8525	0.561016	41	39.4954	-11.5974
7	27491134	N	C	A	78	0.001	0.484838	33	35.1116	2.22753	0.644541	45	35.0956	-32.3735
7	27491146	N	A	C	108	0.001	0.780187	50	24.1028	-78.1462	0.724288	58	35.0782	-69.2086
7	27491154	N	C	A	115	0.001	0.714429	56	35.0809	-63.3597	0.712006	59	37.2741	-65.8661
7	27491155	N	A	T	114	0.001	0.70384	54	35.0836	-57.5679	0.716811	60	37.2728	-68.7766
7	27491163	N	A	C	112	0.001	0.76941	52	26.2973	-77.4284	0.750167	60	32.8783	-81.6142
7	27491165	N	A	C	115	0.001	0.763812	55	28.4906	-79.812	0.733489	60	35.0756	-75.1101
7	27491188	N	T	C	141	0.001	0.746196	63	35.0716	-84.0522	0.564145	78	74.6016	-23.2578
7	27491222	N	A	G	133	0.001	0.793299	58	26.2893	-95.9721	0.8002	75	32.8583	-127.787
7	27491255	N	A	C	126	0.001	0.789667	57	26.2907	-92.8567	0.652276	69	52.6414	-52.6355
7	27491279	N	A	T	132	0.001	0.728966	59	35.0769	-72.153	0.739886	73	41.6499	-94.3942
7	27491303	N	T	G	115	0.001	0.796116	49	21.9069	-82.0591	0.788071	66	30.6731	-106.778
7	27491304	N	C	T	113	0.001	0.771014	48	24.1054	-71.9963	0.754016	65	35.0689	-90.0684
7	27491313	N	T	C	115	0.001	0.745262	51	28.4959	-67.7307	0.765802	64	32.873	-93.7314
7	27491318	N	A	T	117	0.001	0.725641	51	30.6931	-61.2925	0.742586	66	37.2648	-86.4998
7	27491333	N	A	T	106	0.001	0.659681	47	35.0929	-37.8304	0.525441	59	61.4436	-6.74429
7	27491338	N	G	A	100	0.001	0.711252	45	28.5039	-50.0267	0.672843	55	39.4767	-48.4481
7	27491369	N	A	C	80	0.0375	0.650929	36	15.4764	-23.7649	0.406699	44	37.3221	19.0405
7	27491371	N	T	A	76	0.001	0.393869	33	28.5199	16.8768	0.604721	43	37.2955	-21.6727
7	27491378	N	G	T	68	0.001	0.370284	27	21.9362	17.2163	0.609829	41	35.1009	-21.7668
7	27491396	N	A	G	51	0.001	0.449967	20	19.7483	4.59479	0.548419	31	30.7198	-6.88245
7	27491534	N	G	A	82	0.001	0.714429	35	21.9256	-39.5998	0.680972	47	32.8957	-43.6434
7	27491538	N	T	C	85	0.001	0.675117	40	28.5106	-35.7664	0.711252	45	28.5039	-50.0267
7	27491599	N	T	C	105	0.001	0.722371	54	32.8863	-63.7823	0.745262	51	28.4959	-67.7307
7	27491632	N	G	T	112	0.001	0.722371	54	32.8863	-63.7823	0.776046	58	28.4866	-88.9932
7	27491647	N	A	T	118	0.001	0.517869	56	59.2504	-4.46588	0.564559	62	59.2424	-18.6129
7	27491678	N	A	G	141	0.001	0.797073	64	28.4786	-107.615	0.818394	77	30.6584	-141.391
7	27491686	N	T	C	151	0.001	0.735451	68	39.4594	-85.9818	0.783322	83	39.4393	-131.528
7	27491699	N	T	C	152	0.001	0.724788	69	41.6552	-82.5525	0.771265	83	41.6366	-124.636
7	27491700	N	A	G	153	0.001	0.885972	70	17.4844	-165.937	0.795378	83	37.2421	-138.563
7	27491720	N	G	A	151	0.001	0.867892	68	19.6843	-150.976	0.759209	83	43.8338	-117.88
7	27491725	N	G	A	141	0.0106383	0.857391	62	18.8924	-131.264	0.758255	79	34.3359	-108.012
7	27491726	N	T	C	153	0.001	0.871677	70	19.6817	-157.584	0.759209	83	43.8338	-117.88
7	27491728	N	T	C	157	0.001	0.903047	72	15.2845	-181.325	0.811973	85	35.0422	-152.067
7	27491731	N	G	T	149	0.001	0.871677	70	19.6817	-157.584	0.759667	79	41.6419	-112.441
7	27491735	N	G	T	171	0.001	0.813543	75	30.6611	-135.039	0.958639	96	8.66086	-293.185
7	27491753	N	G	A	174	0.0172414	0.813775	79	31.1318	-140.387	0.973245	95	0.86998	-283.68
7	27491754	N	T	G	190	0.001	0.655276	87	65.8007	-67.8444	0.640871	103	81.1599	-71.996
7	27491758	N	C	A	180	0.001	0.80973	84	35.0435	-148.903	0.635507	96	76.7748	-64.2582
7	27491766	N	A	T	189	0.001	0.935073	92	13.0606	-258.957	0.824959	97	37.2234	-182.855
7	27491770	N	C	T	187	0.001	0.431533	95	89.9595	30.3485	0.641399	92	72.3857	-64.5767
7	27491773	N	T	A	195	0.001	0.818394	99	39.418	-181.789	0.625083	96	78.972	-58.7975
7	27491776	N	A	G	201	0.001	0.868933	99	28.4319	-220.643	0.970902	102	6.45564	-325.267
7	27491779	N	T	A	196	0.001	0.812709	96	39.422	-172.263	0.630087	100	81.1639	-63.9661
7	27491807	N	A	G	210	0.001	0.84489	103	35.0182	-209.828	0.635604	107	85.549	-71.6785
7	27491821	N	C	G	192	0.015625	0.65469	99	66.4338	-74.5375	0.576896	93	77.1491	-32.5843
7	27491825	N	G	A	204	0.00735294	0.65123	104	70.3471	-76.892	0.590446	100	89.1034	-42.8078
7	27491831	N	T	G	205	0.001	0.812089	101	41.6126	-180.777	0.644327	104	81.1586	-74.6948
7	27491832	N	T	A	210	0.001	0.862987	102	30.6251	-222.407	0.972537	108	6.44763	-346.42
7	27491836	N	C	G	204	0.001	0.788071	99	46.0097	-160.168	0.647718	105	81.1573	-77.4041
7	27491842	N	T	G	209	0.001	0.646562	99	76.7708	-72.3403	0.627358	110	89.9395	-68.7286
7	27491870	N	G	A	205	0.00731707	0.63064	100	80.3193	-63.9661	0.635278	105	74.6394	-68.5438
7	27491873	N	G	A	202	0.001	0.646562	99	76.7708	-72.3403	0.660301	103	76.7655	-83.27
7	27491879	N	A	C	205	0.001	0.788071	99	46.0097	-160.168	0.707686	106	67.9726	-115.506
7	27491888	N	G	A	199	0.00753769	0.761739	96	49.5689	-137.23	0.697074	103	59.6704	-103.031
7	27491917	N	G	T	201	0.001	0.899143	89	19.6563	-221.08	0.848447	112	37.2034	-231.271
7	27491919	N	T	A	203	0.001	0.623612	85	70.1978	-51.3841	0.635684	118	94.3233	-79.0988
7	27491932	N	G	C	196	0.001	0.642953	84	65.8047	-59.687	0.464262	112	114.106	18.1497
7	27491933	N	A	G	202	0.001	0.862311	87	26.2506	-189.226	0.956827	115	10.8327	-348.998
7	27491940	N	A	T	195	0.001	0.695252	82	54.8213	-83.137	0.672682	113	81.1466	-99.4328
7	27491960	N	T	C	194	0.001	0.579	76	70.2098	-28.2694	0.652644	118	89.9288	-90.2602
7	27491972	N	C	T	182	0.001	0.685055	73	50.4388	-69.5525	0.688199	109	74.5603	-105.894
7	27491974	N	T	A	182	0.001	0.83584	73	26.2693	-143.621	0.789184	109	50.3908	-177.198
7	27491977	N	G	T	183	0.001	0.838063	74	26.268	-146.848	0.780003	109	52.588	-170.22
7	27491979	N	C	T	185	0.001	0.838063	74	26.268	-146.848	0.774958	111	54.7826	-169.485
7	27491981	N	C	T	188	0.001	0.840227	75	26.2667	-150.08	0.787803	113	52.5827	-182.605
7	27491982	N	T	A	186	0.145161	0.856364	77	1.79001	-105.125	0.796471	109	23.8098	-139.596
7	27491986	N	T	A	188	0.001	0.859214	78	24.0654	-167.711	0.763812	110	56.9811	-159.624
7	27491987	N	A	G	186	0.001	0.872043	78	21.8682	-175.828	0.787229	108	50.3921	-174.091
7	27491989	N	G	A	188	0.001	0.671	79	57.0225	-68.7415	0.642297	109	85.5464	-77.0533
7	27491998	N	T	G	214	0.001	0.918884	86	15.2659	-228.889	0.828344	128	48.1682	-244.548
7	27492019	N	G	T	230	0.001	0.742097	93	52.6093	-121.59	0.613214	137	116.27	-75.1897
7	27492026	N	T	C	223	0.001	0.885314	87	21.8562	-205.751	0.831103	136	50.3548	-262.667
7	27492031	N	G	A	225	0.001	0.873813	87	24.0534	-197.384	0.956827	138	12.9993	-418.798
7	27492032	N	T	A	227	0.001	0.860706	86	26.252	-185.941	0.908074	141	28.3759	-361.406
7	27492035	N	T	C	227	0.001	0.886622	88	21.8549	-209.092	0.813159	139	56.9424	-249.88
7	27492040	N	A	T	224	0.001	0.882608	85	21.8589	-199.079	0.805959	139	59.1396	-242.594
7	27492046	N	T	G	220	0.001	0.929698	85	13.07	-234.856	0.903973	135	28.3839	-341.093
7	27492049	N	G	T	237	0.001	0.795896	93	41.6232	-155.6	0.80576	144	61.3302	-251.112
7	27492061	N	C	T	237	0.001	0.916067	95	17.4511	-250.381	0.880536	142	37.1634	-330.107
7	27492091	N	A	G	256	0.001	0.905032	105	21.8322	-266.282	0.874422	151	41.5459	-343.347
7	27492094	N	G	T	244	0.001	0.918647	98	17.4471	-260.612	0.890672	146	34.9608	-351.951
7	27492110	N	A	G	254	0.001	0.92621	108	17.4337	-294.829	0.911233	146	28.3692	-378.374
7	27492120	N	A	G	250	0.001	0.620451	108	89.9422	-63.449	0.640939	142	111.869	-99.3105
7	27492123	N	T	A	259	0.001	0.901169	111	24.0214	-277.704	0.966527	148	10.7887	-464.682
7	27492128	N	A	T	251	0.001	0.574124	108	100.928	-37.5347	0.503499	143	155.812	-2.20425
7	27492132	N	A	T	244	0.001	0.628657	105	85.5517	-66.3465	0.633182	139	111.873	-91.266
7	27492143	N	G	A	215	0.001	0.595569	89	78.9814	-40.62	0.611185	126	107.496	-67.7968
7	27492148	N	C	G	209	0.001	0.576522	85	78.9867	-30.56	0.46772	124	127.274	18.0943
7	27492178	N	T	G	224	0.001	0.623738	93	76.7788	-56.2838	0.679509	131	92.1087	-120.514
7	27492187	N	A	T	226	0.001	0.812709	96	39.422	-172.263	0.900267	130	28.3905	-324.208
7	27492193	N	T	A	218	0.001	0.613712	88	74.5883	-48.5299	0.661646	130	96.5045	-106.099
7	27492197	N	T	A	202	0.001	0.698928	83	54.8199	-85.9985	0.680793	119	83.3358	-110.376
7	27492208	N	T	C	219	0.001	0.687625	96	65.7887	-92.9358	0.674913	123	87.7249	-109.835
7	27492230	N	A	T	211	0.001	0.404431	89	78.9814	40.62	0.590224	122	109.698	-52.328
7	27492232	N	T	C	212	0.001	0.708004	89	57.0091	-97.1562	0.739998	123	70.1471	-159.137
7	27492234	N	T	A	214	0.001	0.606813	89	76.7842	-45.8348	0.712142	125	78.9334	-139.652
7	27492238	N	T	C	212	0.00707547	0.418217	87	70.1103	32.711	0.600476	125	108.679	-59.9645
7	27492254	N	G	T	215	0.001	0.846385	91	30.6398	-186.441	0.927705	124	19.6096	-340.261
7	27492255	N	C	T	215	0.001	0.854403	96	30.6331	-202.736	0.933062	119	17.4191	-332.639
7	27492257	N	T	G	218	0.144495	0.595552	95	28.21	-30.7717	0.572999	123	68.266	-33.357
7	27492284	N	A	T	222	0.001	0.92028	100	17.4444	-267.442	0.852694	122	39.3873	-255.995
7	27492299	N	G	A	207	0.001	0.826305	92	35.0329	-174.358	0.852409	115	37.1994	-241.048
7	27492306	N	G	T	197	0.001	0.693311	88	59.2077	-88.1901	0.688199	109	74.5603	-105.894
7	27492323	N	G	A	158	0.028481	0.56286	75	56.509	-20.4293	0.487564	83	79.0511	4.40649
7	27492325	N	T	A	167	0.001	0.895	76	17.4764	-186.044	0.868378	91	26.2453	-202.401
7	27492340	N	C	T	168	0.001	0.55409	74	72.4097	-18.4444	0.5	94	103.144	0
7	27492350	N	G	C	165	0.001	0.833556	72	26.2707	-140.399	0.914255	93	17.4538	-243.57
7	27492357	N	T	A	157	0.001	0.761368	67	35.0662	-96.1248	0.844674	90	30.6411	-183.194
7	27492386	N	A	T	126	0.001	0.764883	51	26.2987	-74.3754	0.746831	75	41.6472	-100.374
7	27492387	N	G	A	125	0.001	0.607915	51	43.8765	-26.5608	0.689315	74	50.4375	-72.3854
7	27492399	N	A	G	102	0.001	0.900267	40	8.73555	-99.7563	0.806656	62	26.284	-108.52
7	27492422	N	T	C	97	0.001	0.658	38	28.5132	-30.2218	0.661124	59	43.8658	-47.9763
7	27492426	N	A	T	93	0.001	0.788071	33	15.3366	-53.3892	0.783522	60	28.4839	-95.1645
7	27492456	N	T	A	81	0.001	0.73929	23	13.1527	-29.6519	0.707035	58	37.2755	-62.9692
7	27492528	N	T	G	80	0.001	0.586264	29	26.328	-11.8525	0.470569	51	52.6654	6.76825
7	27492534	N	C	A	73	0.001	0.428524	28	26.3293	9.36228	0.711252	45	28.5039	-50.0267
7	27492539	N	C	T	70	0.0214286	0.46376	29	21.5669	4.42893	0.710366	41	25.1868	-44.6189
7	27492550	N	C	T	64	0.001	0.518531	27	28.5279	-2.23428	0.729883	37	21.9229	-45.4647
7	27492553	N	A	G	61	0.001	0.458306	24	24.1375	4.56131	0.729883	37	21.9229	-45.4647
7	27492558	N	G	C	62	0.001	0.479987	25	26.3334	2.23723	0.729883	37	21.9229	-45.4647
7	27492575	N	G	A	62	0.001	0.5	26	28.5292	0	0.694574	36	24.1215	-36.3519
7	27492577	N	C	A	59	0.001	0.458306	24	24.1375	4.56131	0.685838	35	24.1228	-33.5101
7	27492637	N	C	T	52	0.001	0.833556	18	6.56767	-35.0998	0.647157	34	26.3213	-24.9574
7	27492654	N	G	A	51	0.001	0.555593	18	17.5538	-4.61713	0.545485	33	32.9144	-6.86478
7	27492704	N	A	C	45	0.001	0.687625	16	10.9648	-15.4893	0.586264	29	26.328	-11.8525
7	27492705	N	G	A	45	0.001	0.687625	16	10.9648	-15.4893	0.586264	29	26.328	-11.8525
7	27494048	N	T	A	38	0.001	0.5	12	13.1673	0	0.538487	26	26.332	-4.54845
7	27494154	N	A	T	48	0.001	0.631667	19	15.3552	-12.3175	0.62077	29	24.1308	-17.087
7	27494185	N	G	A	119	0.001	0.592654	54	48.2669	-23.8348	0.553882	65	63.6328	-16.1359
7	27494204	N	G	A	127	0.001	0.816878	60	24.0894	-109.503	0.731498	67	39.4607	-83.0186
7	27494213	N	T	A	132	0.001	0.703261	64	41.6619	-68.002	0.691304	68	46.051	-67.3266
7	27494224	N	G	C	125	0.001	0.550033	60	59.245	-13.7843	0.553882	65	63.6328	-16.1359
7	27494227	N	C	T	132	0.001	0.524607	61	63.6382	-6.73929	0.563423	71	68.0193	-20.9189
7	27494243	N	C	T	152	0.001	0.680676	72	50.4401	-66.7322	0.687625	80	54.8239	-77.4465
7	27494246	N	A	G	157	0.001	0.545485	77	76.8002	-16.0178	0.537525	80	81.1906	-13.6338
7	27494282	N	T	C	174	0.001	0.702516	84	54.8186	-88.8703	0.655659	90	67.9939	-70.3797
7	27494308	N	A	C	181	0.001	0.569814	86	81.1826	-28.0466	0.557933	95	92.1567	-25.446
7	27494312	N	T	A	184	0.001	0.568227	88	83.3772	-28.0082	0.552118	96	94.3526	-23.0158
7	27494344	N	C	T	184	0.001	0.879374	91	24.0481	-210.663	0.903495	93	19.651	-234.581
7	27494354	N	A	G	185	0.001	0.644541	90	70.1911	-64.7471	0.600067	95	83.3678	-45.573
7	27494392	N	T	G	178	0.001	0.651264	86	65.802	-65.1127	0.619645	92	76.7802	-53.6511
7	27494393	N	A	G	179	0.001	0.894381	85	19.6616	-207.62	0.883234	94	24.0441	-220.654
7	27494442	N	C	T	169	0.001	0.606813	89	76.7842	-45.8348	0.625083	80	65.81	-48.9979
7	27494473	N	T	A	177	0.001	0.573082	89	83.3758	-30.4696	0.625083	88	72.391	-53.8977
7	27494488	N	C	T	193	0.001	0.889149	99	24.0374	-237.361	0.89388	94	21.8469	-229.196
7	27494496	N	C	T	196	0.001	0.901258	101	21.8375	-252.765	0.884467	95	24.0428	-223.99
7	27494499	N	A	T	192	0.001	0.855907	97	30.6318	-206.006	0.873934	95	26.24	-215.63
7	27494501	N	T	G	202	0.001	0.538487	104	105.328	-18.1938	0.5	98	107.533	0
7	27494513	N	T	A	209	0.001	0.872976	110	30.6144	-248.808	0.889149	99	24.0374	-237.361
7	27494514	N	T	G	210	0.001	0.866316	112	32.809	-247.229	0.867592	98	28.4332	-217.343
7	27494515	N	C	G	203	0.00738916	0.873408	109	29.6846	-245.498	0.894426	94	15.6122	-222.851
7	27494527	N	T	A	226	0.001	0.740318	127	72.339	-164.575	0.74764	99	54.7986	-133.019
7	27494534	N	T	A	226	0.001	0.722371	126	76.7348	-148.825	0.690127	100	67.9806	-98.3039
7	27494537	N	G	T	223	0.001	0.912275	125	24.0028	-325.129	0.918647	98	17.4471	-260.612
7	27494557	N	T	A	236	0.001	0.905783	127	26.1973	-322.922	0.91771	109	19.6297	-288.924
7	27494559	N	G	T	232	0.00646552	0.861067	121	36.3075	-260.681	0.938261	111	9.7294	-307.322
7	27494568	N	A	T	238	0.001	0.592061	125	111.892	-54.7924	0.63726	113	89.9355	-76.7284
7	27494573	N	A	G	237	0.0189873	0.82677	126	36.0962	-227.749	0.813105	111	38.6853	-192.757
7	27494589	N	T	C	250	0.001	0.584672	130	118.477	-52.08	0.566711	120	114.096	-37.2953
7	27494597	N	A	T	245	0.001	0.752106	129	70.1391	-177.121	0.784673	116	54.7759	-184.914
7	27494609	N	T	A	258	0.001	0.848058	138	45.9577	-284.539	0.825217	120	45.9817	-226.444
7	27494613	N	T	G	254	0.00590551	0.843463	134	38.4809	-266.039	0.834656	120	42.9978	-233.999
7	27494615	N	G	A	254	0.001	0.82985	135	50.3561	-259.455	0.823745	119	45.983	-223.248
7	27494616	N	C	G	246	0.0243902	0.642988	131	80.6126	-87.5033	0.63379	115	83.1007	-73.3094
7	27494630	N	A	G	270	0.001	0.883014	145	37.1594	-340.101	0.872248	125	34.9889	-281.987
7	27494640	N	G	T	257	0.001	0.612015	134	114.077	-72.6905	0.617965	123	103.105	-70.6217
7	27494642	N	C	T	257	0.001	0.859499	135	41.5672	-290.578	0.844492	122	41.5845	-248.156
7	27494654	N	G	A	269	0.001	0.880536	142	37.1634	-330.107	0.82699	127	48.1696	-241.343
7	27494656	N	T	A	272	0.001	0.812709	144	59.133	-258.394	0.843979	128	43.7738	-259.851
7	27494663	N	C	T	268	0.001	0.906068	138	28.3798	-351.243	0.938754	130	17.4044	-370.595
7	27494684	N	A	T	256	0.001	0.542664	129	129.464	-25.1086	0.480302	127	133.861	11.183
7	27494740	N	G	A	242	0.0123967	0.730604	129	74.7618	-157.65	0.713491	113	55.7961	-121.696
7	27494743	N	G	A	235	0.001	0.879285	124	32.793	-286.965	0.892154	111	26.2186	-268.993
7	27494748	N	C	T	230	0.001	0.901094	121	26.2053	-302.643	0.899349	109	24.0241	-270.958
7	27494769	N	A	T	243	0.001	0.823293	130	50.3628	-243.444	0.823224	113	43.7938	-211.552
7	27494774	N	C	A	223	0.0403587	0.845767	119	26.6412	-222.421	0.851297	104	20.9996	-196.889
7	27494776	N	T	C	224	0.001	0.520675	121	127.278	-11.1928	0.514573	103	109.724	-6.67908
7	27494778	N	T	G	225	0.001	0.815336	119	48.1802	-215.829	0.811529	106	43.8031	-189.292
7	27494781	N	A	G	219	0.001	0.897701	117	26.2106	-289.159	0.902229	102	21.8362	-256.141
7	27494782	N	T	A	224	0.001	0.890091	118	28.4065	-283.866	0.887051	106	26.2253	-252.248
7	27494792	N	T	C	234	0.001	0.758506	120	63.5595	-169.865	0.772111	114	56.9758	-171.845
7	27494800	N	C	A	230	0.001	0.909364	121	24.0081	-311.545	0.91771	109	19.6297	-288.924
7	27494810	N	C	T	214	0.001	0.774958	111	54.7826	-169.485	0.786599	103	48.2016	-165.577
7	27494812	N	A	T	206	0.001	0.70656	109	70.1658	-118.021	0.74243	97	54.8012	-127.03
7	27494814	N	T	A	199	0.001	0.721301	104	63.5808	-122.14	0.715934	95	59.1984	-108.376
7	27494819	N	T	C	207	0.001	0.700134	110	72.3617	-114.78	0.701165	97	63.5901	-101.825
7	27494822	N	T	C	208	0.001	0.719773	107	65.774	-124.636	0.722921	101	61.3876	-119.647
7	27494827	N	G	T	206	0.001	0.657763	111	83.3465	-88.1294	0.631667	95	76.7762	-61.5877
7	27494837	N	A	G	206	0.001	0.700134	110	72.3617	-114.78	0.677202	96	67.9859	-87.0126
7	27494844	N	T	A	207	0.001	0.619549	113	94.3299	-65.8392	0.649036	94	72.383	-69.9906
7	27494848	N	A	G	184	0.00815217	0.791593	100	45.0518	-163.277	0.784688	84	32.0408	-129.9
7	27494850	N	T	C	180	0.001	0.8002	100	43.8111	-170.382	0.8002	80	35.0489	-136.306
7	27494851	N	T	A	185	0.001	0.776884	103	50.3988	-158.633	0.768472	82	41.6379	-121.576
7	27494878	N	T	A	168	0.001	0.618636	97	81.1679	-56.0421	0.605704	71	61.4276	-36.1514
7	27494885	N	A	G	148	0.172297	0.62096	89	22.963	-35.2567	0.614912	59	27.7766	-25.0019
7	27494886	N	A	T	152	0.001	0.786708	89	41.6286	-143.139	0.857381	63	19.691	-134.537
7	27494892	N	T	A	149	0.001	0.701284	87	57.0118	-91.3901	0.661398	62	46.059	-50.5129
7	27494893	N	T	C	144	0.001	0.690603	84	57.0158	-82.8151	0.6501	60	46.0617	-45.0341
7	27494896	N	T	C	146	0.001	0.857381	84	26.2547	-179.383	0.871215	62	17.4951	-139.339
7	27494899	N	T	G	131	0.0801527	0.514322	80	49.0585	-4.39445	0.5	51	45.7777	0
7	27494917	N	A	T	127	0.001	0.720147	75	46.0417	-87.5375	0.634705	52	41.6779	-34.5773
7	27494918	N	T	C	132	0.001	0.737659	80	46.035	-102.293	0.692436	52	35.0862	-51.8387
7	27494944	N	G	C	123	0.001	0.808425	73	30.6638	-128.711	0.8002	50	21.9055	-85.1912
7	27494959	N	T	A	112	0.001	0.791239	67	30.6718	-109.889	0.844674	45	15.3205	-91.5969
7	27494963	N	A	G	105	0.0428571	0.613508	61	38.1822	-30.5584	0.751586	44	18.0382	-55.5748
7	27494964	N	A	T	108	0.001	0.703261	64	41.6619	-68.002	0.727424	44	26.308	-53.3776
7	27494987	N	A	C	98	0.001	0.607915	51	43.8765	-26.5608	0.553227	47	46.079	-11.519
7	27495022	N	T	G	79	0.001	0.585423	41	37.2981	-16.5816	0.447333	38	37.3021	9.21074
7	27495031	N	G	A	75	0.001	0.674535	43	30.7038	-38.3026	0.781438	32	15.3379	-50.2909
7	27495060	N	C	G	69	0.108696	0.436191	35	25.0053	9.04636	0.680791	34	7.58398	-23.0366
7	27495088	N	T	C	89	0.001	0.775184	40	19.7217	-61.1376	0.714429	49	30.6958	-55.4397
7	27495111	N	T	A	101	0.001	0.63839	47	37.2901	-32.207	0.611185	54	46.0697	-29.0558
7	27495116	N	G	T	102	0.001	0.528321	53	54.8599	-6.76158	0.489789	49	52.668	2.21764
7	27495121	N	T	C	105	0.0142857	0.593492	55	40.578	-23.4516	0.540388	50	49.5792	-9.10925
7	27495123	N	C	T	108	0.001	0.772111	57	28.4879	-85.9223	0.804124	51	21.9042	-88.3334
7	27495131	N	A	T	116	0.001	0.57382	61	57.0465	-21.1078	0.563679	55	52.66	-16.2739
7	27495144	N	T	A	113	0.001	0.535738	56	57.0531	-9.07486	0.579	57	52.6574	-21.202
7	27495146	N	T	A	117	0.001	0.551759	58	57.0505	-13.8052	0.559362	59	57.0491	-16.213
7	27495147	N	A	T	119	0.001	0.566711	60	57.0478	-18.6477	0.559362	59	57.0491	-16.213
7	27495178	N	C	T	146	0.001	0.774831	71	35.0609	-108.348	0.746831	75	41.6472	-100.374
7	27495179	N	T	C	150	0.001	0.786858	75	35.0556	-120.702	0.746831	75	41.6472	-100.374
7	27495189	N	T	C	156	0.001	0.8002	80	35.0489	-136.306	0.842334	76	26.2653	-153.317
7	27495202	N	G	T	170	0.001	0.534114	88	89.9688	-13.5927	0.487797	82	87.7796	4.44324
7	27495210	N	T	A	174	0.001	0.6293	89	72.3897	-56.548	0.670702	85	61.4089	-73.8151
7	27495214	N	G	T	172	0.001	0.883977	86	21.8575	-202.414	0.860706	86	26.252	-185.941
7	27495221	N	G	C	166	0.001	0.5	88	96.5605	0	0.525658	78	81.1933	-8.99413
7	27495223	N	T	A	176	0.001	0.854169	89	28.4452	-187.788	0.758793	87	46.0257	-123.319
7	27495228	N	C	T	178	0.001	0.854169	89	28.4452	-187.788	0.764221	89	46.023	-129.395
7	27495235	N	A	C	183	0.001	0.830007	94	35.0302	-180.77	0.708004	89	57.0091	-97.1563
7	27495239	N	T	A	190	0.001	0.524769	101	105.332	-11.2337	0.539352	89	89.9675	-15.9317
7	27495242	N	T	A	191	0.001	0.732829	101	59.1903	-126.008	0.766845	90	46.0217	-132.444
7	27495252	N	G	A	191	0.001	0.840227	100	35.0222	-200.107	0.791403	91	41.6259	-149.358
7	27495259	N	A	T	194	0.001	0.802182	101	43.8098	-173.522	0.785136	93	43.8205	-148.551
7	27495261	N	T	A	184	0.001	0.634498	93	74.5816	-61.7344	0.604465	91	78.9787	-45.7436
7	27495262	N	T	G	186	0.016129	0.638872	93	58.0145	-60.6782	0.603273	93	79.2865	-45.6564
7	27495275	N	T	A	197	0.001	0.823745	102	39.414	-191.355	0.789667	95	43.8178	-154.761
7	27495287	N	T	C	196	0.001	0.732829	101	59.1903	-126.008	0.684334	95	65.79	-90.1064
7	27495299	N	G	C	195	0.246154	0.551235	100	34.5369	-15.3806	0.595713	95	22.3049	-26.3667
7	27495304	N	C	T	217	0.001	0.585643	111	100.924	-45.0156	0.603843	106	92.142	-52.9384
7	27495314	N	T	G	242	0.0929752	0.549489	125	84.0519	-24.3695	0.539658	117	66.3521	-17.5778
7	27495317	N	A	G	243	0.00617284	0.848213	124	40.7246	-254.652	0.857409	119	30.0301	-248.412
7	27495320	N	G	A	240	0.00625	0.661968	124	91.248	-101.026	0.67901	116	72.4365	-104.167
7	27495328	N	C	T	248	0.001	0.920916	126	21.8042	-337.72	0.844492	122	41.5845	-248.156
7	27495329	N	A	G	248	0.001	0.534907	129	131.661	-20.4034	0.546249	119	118.491	-25.1877
7	27495340	N	G	A	246	0.001	0.722838	119	72.3497	-140.908	0.708801	127	81.1279	-139.262
7	27495341	N	G	A	248	0.001	0.621049	124	103.104	-73.2473	0.677538	124	87.7236	-112.636
7	27495346	N	G	T	251	0.0239044	0.666633	126	64.7721	-98.3194	0.739885	125	68.4923	-158.623
7	27495348	N	G	A	258	0.001	0.559095	127	122.875	-34.7342	0.67187	131	94.3059	-114.652
7	27495359	N	G	A	253	0.001	0.661525	127	94.3113	-103.562	0.722371	126	76.7348	-148.825
7	27495360	N	A	T	259	0.001	0.939687	132	17.4017	-377.51	0.905783	127	26.1973	-322.922
7	27495361	N	A	T	262	0.001	0.679224	134	94.3019	-123.049	0.726714	128	76.7321	-154.703
7	27495364	N	A	T	267	0.001	0.698662	136	89.9048	-140.694	0.740619	131	74.5309	-170.014
7	27495368	N	G	T	256	0.001	0.756076	127	67.9446	-177.718	0.829677	129	48.1669	-247.756
7	27495370	N	A	T	272	0.001	0.773905	137	67.9312	-208.196	0.844674	135	45.9616	-274.791
7	27495379	N	A	T	312	0.001	0.806454	160	67.9006	-279.818	0.802834	152	65.714	-261.855
7	27495401	N	A	G	312	0.001	0.823745	153	59.121	-287.032	0.786355	159	74.4936	-255.328
7	27495406	N	G	T	316	0.001	0.793744	155	70.1045	-256.966	0.789013	161	74.4909	-261.539
7	27495416	N	C	A	322	0.001	0.766	158	81.0866	-231.611	0.780675	164	78.8813	-256.874
7	27495440	N	C	A	348	0.00431034	0.789068	171	70.3111	-273.764	0.757805	177	93.462	-249.049
7	27495441	N	G	A	340	0.001	0.904461	167	34.9328	-422.668	0.902002	173	37.1221	-434.089
7	27495444	N	T	A	356	0.001	0.931717	175	26.1333	-486.908	0.922934	181	30.5197	-488.542
7	27495459	N	T	A	337	0.001	0.881505	160	41.5339	-373.252	0.870304	177	50.3001	-396.468
7	27495477	N	A	C	332	0.001	0.771786	162	81.0812	-243.841	0.8002	170	74.4789	-289.65
7	27495479	N	G	T	326	0.001	0.880757	159	41.5352	-369.922	0.862517	167	50.3134	-363.504
7	27495480	N	G	A	328	0.001	0.515348	163	173.363	-11.1395	0.533356	165	168.966	-24.9034
7	27495481	N	C	G	332	0.001	0.765609	162	83.2784	-237.046	0.782541	170	81.0706	-268.473
7	27495485	N	A	G	341	0.001	0.89117	165	39.33	-398.459	0.880936	176	45.907	-409.737
7	27495502	N	T	C	342	0.001	0.687241	163	111.841	-157.424	0.636963	179	142.581	-121.25
7	27495513	N	G	T	352	0.0383523	0.68849	160	93.1814	-147.46	0.608246	192	117.79	-91.0501
7	27495515	N	G	A	360	0.001	0.595155	163	144.799	-74.0457	0.527937	197	204.079	-24.784
7	27495517	N	A	G	372	0.001	0.925139	173	28.3332	-470.526	0.91485	199	37.0874	-522.267
7	27495524	N	A	C	376	0.001	0.781797	174	83.2625	-273.891	0.836858	202	72.239	-398.989
7	27495528	N	T	A	368	0.001	0.773992	168	83.2704	-255.406	0.8002	200	87.6222	-340.765
7	27495529	N	A	T	371	0.001	0.802597	167	72.2857	-287.411	0.774693	204	100.8	-311.115
7	27495541	N	A	G	373	0.0120643	0.933749	172	23.5888	-476.587	1	201	-0.128384	-682.512
7	27495543	N	T	A	368	0.001	0.814581	167	67.8913	-301.959	0.826088	201	76.6348	-380.607
7	27495547	N	T	C	370	0.001	0.768966	173	87.6582	-257.075	0.781914	197	94.2179	-310.254
7	27495555	N	A	T	379	0.001	0.791155	177	81.0612	-290.199	0.772459	202	100.803	-304.976
7	27495556	N	A	G	380	0.001	0.870304	177	50.3001	-396.468	0.857381	203	63.4488	-433.508
7	27495558	N	T	C	383	0.001	0.961202	179	15.1418	-551.585	0.916945	204	37.0807	-539.303
7	27495560	N	A	G	389	0.001	0.919199	185	32.7116	-492.916	0.843366	204	70.0391	-413.168
7	27495565	N	A	C	389	0.00385604	0.775435	183	80.9952	-276.257	0.801749	206	89.0257	-352.422
7	27495568	N	T	C	401	0.00374065	0.920406	186	32.0295	-496.331	0.846661	215	63.9763	-435.517
7	27495574	N	T	A	406	0.001	0.899202	188	41.4965	-467.099	0.959022	218	19.4842	-666.663
7	27495584	N	A	G	412	0.0618932	0.913396	189	17.046	-427.013	0.83606	223	42.4064	-377.875
7	27495592	N	C	A	407	0.001	0.980016	197	8.52615	-649.282	0.924092	210	34.8755	-569.094
7	27495603	N	G	T	440	0.0375	0.982823	211	-0.700317	-609.17	0.926875	229	25.0488	-585.646
7	27495605	N	T	A	443	0.001	0.719194	210	129.356	-243.849	0.682525	233	162.284	-218.5
7	27495610	N	C	A	450	0.0266667	0.865775	219	37.3446	-444.046	0.849114	231	63.6964	-458.656
7	27495638	N	G	A	496	0.001	0.600067	250	219.389	-119.929	0.613897	246	208.408	-135.905
7	27495665	N	T	A	508	0.001	0.935513	247	34.8261	-696.3	0.915986	261	47.9908	-687.696
7	27495667	N	C	A	498	0.0271084	0.83523	240	56.5507	-436.541	0.821605	258	82.3152	-457.708
7	27495674	N	T	C	500	0.001	0.930615	244	37.0274	-676.311	0.980789	256	10.6447	-846.149
7	27495677	N	A	G	499	0.001	0.495831	240	261.15	4.41113	0.540568	259	261.124	-47.8463
7	27495683	N	A	G	487	0.001	0.589042	236	212.816	-99.798	0.549834	251	247.952	-57.4248
7	27495689	N	T	A	512	0.001	0.923046	246	41.4191	-664.244	0.895	266	61.1675	-651.156
7	27495692	N	T	A	518	0.00289575	0.940853	251	25.8688	-712.3	0.982206	267	9.95424	-885.143
7	27495701	N	A	T	498	0.0271084	0.892174	233	27.1273	-515.236	0.869926	265	62.9361	-569.165
7	27495705	N	T	A	496	0.001	0.545485	231	230.401	-48.0534	0.483008	265	280.891	20.0808
7	27495707	N	T	A	505	0.001	0.87737	236	63.4048	-542.392	0.855256	269	85.333	-569.903
7	27495709	N	A	C	516	0.00290698	0.896603	241	46.8064	-586.693	0.953608	275	27.497	-823.617
7	27495716	N	G	A	493	0.319473	0.646345	233	27.4445	-83.4946	0.676275	260	39.9796	-118.712
7	27495726	N	G	A	469	0.001	0.843278	223	76.6054	-451.497	0.882369	246	63.3914	-575.662
7	27495728	N	G	A	489	0.001	0.939687	231	30.453	-660.643	0.977062	258	12.8392	-841.187
7	27495729	N	A	T	503	0.001	0.779848	236	113.941	-368.296	0.790456	267	122.688	-436.443
7	27495733	N	T	A	496	0.00604839	0.929398	236	30.4372	-641.572	0.916745	260	40.9207	-677.379
7	27495735	N	G	T	472	0.001	0.793918	223	100.775	-369.973	0.831546	249	91.9514	-481.748
7	27495759	N	A	T	438	0.001	0.799169	194	85.433	-329.11	0.782976	244	116.127	-386.074
7	27495764	N	A	C	432	0.0381944	0.671138	198	88.8728	-153.341	0.65491	234	157.124	-173.854
7	27495768	N	T	G	427	0.00351288	0.79543	191	76.6449	-314.832	0.712363	236	148.305	-263.464
7	27495776	N	A	G	399	0.001	0.586264	174	157.968	-71.1151	0.502224	225	245.789	-2.20172
7	27495779	N	T	C	402	0.115672	0.85929	176	22.1796	-292.63	0.876904	226	18.2188	-386.145
7	27495780	N	T	A	400	0.00375	0.926356	175	21.6397	-470.221	0.889866	225	53.8042	-539.456
7	27495782	N	A	G	396	0.0265152	0.579748	170	125.623	-59.9829	0.488584	226	214.016	11.0039
7	27495784	N	G	A	428	0.001	0.830909	189	70.0591	-364.751	0.795176	239	107.345	-398.651
7	27495794	N	G	C	442	0.091629	0.819714	193	42.3566	-297.273	0.747718	249	65.0021	-267.629
7	27495800	N	G	A	438	0.001	0.776834	197	96.4151	-303.338	0.688923	241	164.47	-235.175
7	27495811	N	T	C	471	0.001	0.925166	213	34.8715	-579.373	0.911127	258	50.1921	-668.386
7	27495812	N	C	T	460	0.123913	0.706793	206	54.3097	-166.064	0.704891	254	85.7536	-212.899
7	27495816	N	T	A	466	0.001	0.986173	212	6.3089	-715.017	0.956998	254	23.8307	-771.291
7	27495817	N	C	T	463	0.0356371	0.854026	215	35.3322	-405.668	0.845134	248	66.7921	-477.58
7	27495828	N	A	T	482	0.00311203	0.919424	221	38.6321	-588.085	0.904688	261	46.9537	-653.987
7	27495833	N	G	T	473	0.0348837	0.756098	219	96.5461	-289.774	0.716538	254	110.005	-265.712
7	27495848	N	G	A	444	0.001	0.928516	209	32.6796	-575.114	0.94072	235	30.4477	-674.481
7	27495858	N	C	T	442	0.00339367	0.617914	204	170.459	-116.867	0.633213	238	180.71	-154.764
7	27495863	N	C	T	438	0.001	0.970611	202	12.9139	-643.486	0.953692	236	23.8547	-708.442
7	27495883	N	G	A	454	0.00660793	0.831743	220	66.3008	-415.803	0.830522	234	85.8228	-448.715
7	27495884	N	G	A	455	0.0032967	0.908307	216	42.994	-552.881	0.883197	239	53.2943	-554.558
7	27495889	N	C	T	448	0.001	0.859395	213	65.6326	-458.289	0.821491	235	91.97	-436.918
7	27495895	N	C	T	445	0.001	0.833556	210	76.6228	-409.498	0.889622	235	56.8144	-564.383
7	27495899	N	T	G	456	0.001	0.897461	214	48.0535	-528.442	0.909364	242	48.0162	-623.09
7	27495920	N	A	T	472	0.00635593	0.983453	217	1.81987	-700.761	0.931247	255	37.3844	-704.567
7	27495936	N	T	A	446	0.001	0.87289	212	59.0423	-479.37	0.884872	234	59.013	-552.524
7	27496023	N	C	T	282	0.0106383	0.720584	122	66.4146	-139.342	0.705873	160	94.3423	-169.15
7	27496040	N	C	A	266	0.107143	0.641517	119	52.927	-67.4449	0.651348	147	59.3897	-88.4819
7	27496058	N	T	A	204	0.001	0.582473	91	83.3731	-35.4422	0.601838	113	98.7244	-55.2505
7	27496080	N	C	G	209	0.00717703	0.510253	99	96.07	-4.40457	0.545674	110	108.806	-22.8826
7	27496084	N	A	T	212	0.001	0.679731	103	72.371	-94.8903	0.688199	109	74.5603	-105.894
7	27496085	N	A	G	209	0.001	0.627536	102	83.3585	-63.829	0.626252	107	87.7462	-66.2124
7	27496091	N	A	T	200	0.0075	0.625631	97	70.2965	-58.2393	0.641488	103	80.2647	-71.996
7	27496093	N	C	A	203	0.0221675	0.628185	99	78.3494	-61.3126	0.665854	104	55.2069	-81.2864
7	27496096	N	A	T	210	0.001	0.640871	103	81.1599	-71.996	0.682365	107	74.5629	-100.239
7	27496100	N	T	G	211	0.001	0.647157	102	78.9641	-74.8721	0.660658	109	81.1519	-88.343
7	27496114	N	C	A	216	0.00694444	0.905733	105	15.6638	-259.689	0.839417	111	38.5199	-220.272
7	27496118	N	T	C	230	0.001	0.903778	114	24.0174	-287.837	0.922696	116	19.6203	-312.841
7	27496126	N	C	T	223	0.001	0.669678	115	83.3412	-99.1838	0.713105	108	67.9699	-121.305
7	27496131	N	G	A	224	0.0736607	0.637744	116	62.4199	-68.7211	0.644729	108	51.3163	-66.0352
7	27496156	N	G	T	246	0.001	0.710064	131	83.3198	-144.67	0.8002	115	50.3828	-195.94
7	27496157	N	T	A	243	0.001	0.937792	128	17.4071	-363.684	0.869812	115	32.805	-257.129
7	27496160	N	A	T	248	0.001	0.932106	132	19.599	-367.762	0.870937	116	32.8037	-260.434
7	27496162	N	C	A	242	0.001	0.723226	130	78.9267	-154.251	0.759101	112	59.1757	-158.986
7	27496198	N	A	T	278	0.001	0.898225	147	32.7623	-363.975	0.901031	131	28.3892	-327.582
7	27496208	N	A	T	265	0.001	0.601466	143	125.051	-69.6416	0.475393	122	127.276	13.4786
7	27496210	N	G	C	257	0.0758755	0.712832	141	54.0021	-134.621	0.711255	116	43.8837	-109.359
7	27496211	N	G	A	260	0.001	0.692436	143	96.4872	-142.556	0.683883	117	81.1413	-110.661
7	27496215	N	A	T	261	0.001	0.944352	143	17.3871	-415.609	0.907051	118	24.0121	-301.374
7	27496216	N	C	T	256	0.001	0.715472	137	85.509	-155.895	0.714429	119	74.5469	-134.639
7	27496219	N	A	G	259	0.001	0.942741	139	17.3924	-401.743	0.908606	120	24.0094	-308.153
7	27496221	N	G	A	255	0.0176471	0.734131	135	70.4626	-164.815	0.697264	120	64.8316	-117.588
7	27496223	N	G	T	258	0.0930233	0.617118	140	57.4517	-63.3549	0.575144	118	80.6435	-36.3781
7	27496229	N	G	A	250	0.001	0.789667	133	61.3449	-216.666	0.786516	117	54.7746	-188.015
7	27496231	N	C	T	262	0.001	0.867378	143	41.5565	-316.894	0.739656	119	67.9553	-153.698
7	27496239	N	G	T	269	0.001	0.719324	146	89.8915	-169.653	0.674913	123	87.7249	-109.835
7	27496246	N	A	T	267	0.001	0.911839	147	28.3678	-381.772	0.900267	120	26.2066	-299.269
7	27496250	N	G	T	259	0.121622	0.813962	142	24.0166	-194.703	0.863883	117	11.1312	-189.431
7	27496256	N	A	T	250	0.018	0.690722	141	73.9008	-131.645	0.671812	109	76.4682	-94.11
7	27496260	N	T	A	248	0.102823	0.677096	137	53.8452	-100.311	0.64148	111	47.4533	-62.5934
7	27496283	N	G	A	239	0.001	0.661762	133	98.6977	-108.636	0.679365	106	74.5643	-97.4251
7	27496313	N	G	A	229	0.001	0.76941	130	65.7433	-193.571	0.767855	99	50.4041	-146.367
7	27496325	N	G	A	211	0.001	0.798445	114	50.3841	-192.805	0.835275	97	35.0262	-190.42
7	27496351	N	A	T	178	0.001	0.888014	98	24.0388	-234.014	0.825217	80	30.6544	-150.963
7	27496369	N	A	T	163	0.00920245	0.607808	85	63.9485	-42.9731	0.719302	78	47.3789	-90.0353
7	27496372	N	A	T	175	0.0257143	0.611134	89	60.7425	-45.0145	0.649669	86	57.7174	-61.7181
7	27496381	N	C	T	176	0.001	0.817416	93	37.2288	-170.099	0.759209	83	43.8338	-117.88
7	27496385	N	T	A	193	0.001	0.802182	101	43.8098	-173.522	0.73929	92	52.6107	-118.607
7	27496396	N	T	A	211	0.001	0.669925	106	76.7615	-91.5731	0.619127	105	87.7489	-60.9406
7	27496418	N	C	T	240	0.01875	0.668803	118	76.9755	-98.1499	0.660363	122	75.3938	-94.2773
7	27496429	N	A	T	238	0.001	0.787803	113	52.5827	-182.605	0.856238	125	39.3833	-265.8
7	27496430	N	T	G	233	0.001	0.791103	110	50.3895	-180.31	0.853895	123	39.386	-259.26
7	27496437	N	T	A	234	0.115385	0.791262	111	23.1939	-141.39	0.862027	123	12.4612	-200.951
7	27496439	N	G	T	234	0.001	0.901169	111	24.0214	-277.704	0.93525	123	17.4137	-346.425
7	27496443	N	T	A	246	0.001	0.801926	116	50.3814	-199.079	0.854082	130	41.5739	-274.208
7	27496450	N	C	T	238	0.001	0.955661	112	10.8367	-338.518	0.89709	126	28.3959	-310.731
7	27496459	N	T	C	267	0.001	0.780675	123	59.161	-192.655	0.680676	144	100.88	-133.464
7	27496464	N	C	T	258	0.001	0.785314	121	56.9664	-193.426	0.744689	137	76.7201	-181.43
7	27496474	N	T	C	271	0.138376	0.63914	131	52.1989	-68.6822	0.68552	140	40.5569	-97.9214
7	27496498	N	G	T	288	0.001	0.73008	137	81.1146	-168.515	0.741883	151	85.4904	-197.211
7	27496499	N	T	A	298	0.001	0.906746	139	28.3785	-354.629	0.937399	159	21.7602	-451.151
7	27496581	N	T	C	306	0.001	0.906068	138	28.3798	-351.243	0.928858	168	26.1426	-462.839
7	27496616	N	T	C	295	0.001	0.885754	131	32.7836	-310.297	0.927114	164	26.1479	-449.105
7	27496625	N	A	G	290	0.001	0.895425	124	28.3985	-304.003	0.940053	166	21.7509	-475.346
7	27496637	N	A	T	299	0.001	0.888319	134	32.7796	-320.327	0.909364	165	32.7383	-424.834
7	27496639	N	C	T	288	0.00520833	0.867422	127	36.4693	-280.413	0.901399	161	28.0777	-395.861
7	27496649	N	T	A	287	0.0313589	0.888291	125	27.6765	-290.292	0.945408	162	3.98837	-418.957
7	27496657	N	T	A	249	0.0060241	0.688835	109	73.8284	-105.894	0.575845	140	119.998	-49.0087
7	27496660	N	A	G	271	0.0166052	0.94145	127	11.978	-352.762	0.898831	144	22.1684	-341.162
7	27496662	N	G	T	263	0.0627376	0.830203	119	24.7395	-198.222	0.651542	144	74.6223	-95.9931
7	27496669	N	T	A	206	0.001	0.84929	106	35.0142	-219.581	0.880254	100	26.2333	-232.234
7	27496672	N	T	C	207	0.001	0.860053	107	32.8156	-230.785	0.880254	100	26.2333	-232.234
7	27496674	N	C	T	184	0.001	0.71014	100	63.5861	-110.483	0.666778	84	61.4103	-71.0366
7	27496676	N	G	A	193	0.0310881	0.852112	103	30.8413	-209.828	0.868259	90	9.72994	-176.753
7	27496689	N	T	A	264	0.001	0.913662	127	24.0001	-331.931	0.934597	137	19.5923	-384.987
7	27496694	N	T	A	255	0.001	0.593558	123	109.697	-54.8624	0.454515	132	131.657	27.4591
7	27496697	N	T	G	261	0.001	0.790516	124	56.9624	-202.745	0.598606	137	120.665	-64.6812
7	27496710	N	C	T	238	0.001	0.874123	111	30.6131	-252.12	0.9373	127	17.4084	-360.23
7	27496724	N	T	C	206	0.174757	0.750707	97	16.5874	-87.8139	0.529688	109	52.0704	-10.9861
7	27496738	N	A	G	187	0.001	0.712786	87	54.8146	-97.5454	0.489993	100	107.531	4.43443
7	27496743	N	C	T	189	0.001	0.852508	88	28.4465	-184.522	0.921073	101	17.4431	-270.86
7	27496750	N	G	T	192	0.001	0.886622	88	21.8549	-209.092	0.87525	104	28.4252	-237.19
7	27496758	N	G	T	187	0.001	0.431773	88	83.3772	28.0082	0.616239	99	83.3625	-55.9288
7	27496759	N	C	T	175	0.001	0.91594	83	15.2699	-218.658	0.880689	92	24.0468	-213.99
7	27496765	N	T	C	184	0.001	0.918884	86	15.2659	-228.889	0.888014	98	24.0388	-234.014
7	27496767	N	A	T	187	0.001	0.92163	89	15.2619	-239.139	0.877803	98	26.236	-225.583
7	27496770	N	A	T	179	0.001	0.690603	84	57.0158	-82.8151	0.526333	95	98.7484	-11.2494
7	27496771	N	G	C	174	0.146552	0.652922	84	31.9646	-48.486	0.443929	90	38.9073	17.5778
7	27496792	N	A	T	173	0.001	0.438984	82	78.9907	23.1948	0.626458	91	74.5843	-56.4129
7	27496797	N	G	A	185	0.00810811	0.651989	86	64.9845	-65.1127	0.530779	99	91.8814	-13.436
7	27496802	N	T	C	183	0.001	0.906153	85	17.4644	-216.41	0.877803	98	26.236	-225.583
7	27496817	N	G	T	181	0.001	0.908318	87	17.4618	-223.186	0.883234	94	24.0441	-220.654
7	27496830	N	T	G	183	0.001	0.59097	88	78.9827	-38.0809	0.568467	95	89.9595	-30.3485
7	27496848	N	T	C	159	0.001	0.6501	80	61.4156	-60.0455	0.582333	79	72.403	-30.7129
7	27496858	N	A	T	149	0.001	0.532489	77	78.9974	-11.311	0.472204	72	74.6096	9.01123
7	27496876	N	A	T	148	0.001	0.579	76	70.2098	-28.2694	0.569491	72	68.0179	-23.3656
7	27496879	N	A	T	151	0.001	0.525658	78	81.1933	-8.99413	0.575393	73	68.0166	-25.8333
7	27496959	N	A	T	128	0.001	0.546906	64	63.6341	-13.7467	0.484365	64	68.0286	4.45695
7	27496998	N	C	A	115	0.001	0.631667	57	46.0657	-36.9526	0.551759	58	57.0505	-13.8052
7	27497000	N	A	C	112	0.001	0.561444	57	54.8546	-16.2424	0.454515	55	54.8573	11.4413
7	27497003	N	G	T	111	0.001	0.438556	57	54.8546	16.2424	0.574124	54	50.4641	-18.7674
7	27497019	N	C	T	115	0.001	0.482747	58	61.4449	4.46341	0.579	57	52.6574	-21.202
7	27497026	N	C	G	111	0.001	0.586264	58	52.656	-23.705	0.547201	53	52.6627	-11.4585
7	27497043	N	A	T	108	0.001	0.600067	55	48.2656	-26.3844	0.547201	53	52.6627	-11.4585
7	27497048	N	A	T	106	0.001	0.446393	56	54.8559	13.8274	0.580053	50	46.075	-18.8633
7	27497051	N	T	A	105	0.001	0.454515	55	54.8573	11.4413	0.56004	50	48.2722	-13.9051
7	27497077	N	T	A	86	0.001	0.543507	46	46.0804	-9.13717	0.625083	40	32.905	-24.499
7	27497081	N	G	C	89	0.001	0.571476	49	46.0764	-16.384	0.550033	40	39.4967	-9.18958
7	27497086	N	T	A	81	0.001	0.58145	43	39.4927	-16.5252	0.552667	38	37.3021	-9.21074
7	27497093	N	A	T	76	0.001	0.600067	40	35.1022	-19.1886	0.777963	36	17.5298	-55.7122
7	27497097	N	T	A	74	0.001	0.600067	40	35.1022	-19.1886	0.617726	34	28.5186	-19.4779
7	27497098	N	C	T	75	0.001	0.609829	41	35.1009	-21.7668	0.617726	34	28.5186	-19.4779
7	27497108	N	T	A	77	0.0194805	0.59094	39	34.136	-16.6438	0.705405	38	17.69	-38.2398
7	27497115	N	T	C	69	0.001	0.579	38	35.1049	-14.1347	0.612979	31	26.3253	-16.9749
7	27497255	N	C	T	89	0.001	0.846385	52	17.5084	-106.538	0.675793	37	26.3173	-33.2304
7	27497567	N	G	T	70	0.001	0.633422	30	24.1295	-19.7372	0.775184	40	19.7217	-61.1376
7	27497581	N	A	G	67	0.001	0.8002	30	13.1433	-51.1147	0.648748	37	28.5146	-27.4897
7	27497652	N	C	T	45	0.001	0.68194	22	15.3512	-20.5547	0.478246	23	24.1388	2.24072
7	27497840	N	G	T	69	0.0652174	0.522774	23	22.1247	-2.24072	0.828904	46	6.66394	-72.4876
7	27497960	N	C	G	58	0.001	0.73929	23	13.1527	-29.6519	0.685838	35	24.1228	-33.5101
7	27497969	N	A	G	68	0.001	0.5	30	32.9184	0	0.526333	38	39.4994	-4.49976
7	27498327	N	T	C	63	0.001	0.619127	21	17.5498	-12.1881	0.666778	42	30.7051	-35.5183
7	27498505	N	G	A	67	0.001	0.558863	34	32.913	-9.26057	0.515162	33	35.1116	-2.22753
7	27498553	N	T	C	66	0.001	0.441137	34	32.913	9.26057	0.625083	32	26.324	-19.5992
7	27498611	N	A	T	66	0.001	0.579	38	35.1049	-14.1347	0.571476	28	26.3294	-9.36228
7	27498612	N	A	T	68	0.001	0.564145	39	37.3008	-11.6289	0.586264	29	26.328	-11.8525
7	27498613	N	A	T	68	0.001	0.585423	41	37.2981	-16.5816	0.555593	27	26.3307	-6.9257
7	27498642	N	A	T	64	0.001	0.710667	38	24.1188	-42.1071	0.615462	26	21.9376	-14.5805
7	27498677	N	A	C	82	0.001	0.744844	47	26.304	-62.2902	0.657248	35	26.32	-27.6859
7	27498703	N	A	T	80	0.001	0.466644	45	46.0817	6.79182	0.600067	35	30.7145	-16.7901
7	27498736	N	C	G	70	0.001	0.564145	39	37.3008	-11.6289	0.51614	31	32.917	-2.22949
7	27498821	N	C	A	80	0.001	0.636455	44	35.0969	-29.6812	0.638982	36	28.5159	-24.7869
7	27498943	N	G	A	83	0.001	0.659197	44	32.8997	-35.2941	0.487171	39	41.6953	2.22286
7	27499028	N	T	C	120	0.001	0.645258	62	48.2562	-44.8519	0.603517	58	50.4588	-28.8675
7	27499054	N	T	A	125	0.001	0.632441	68	54.8399	-44.372	0.561444	57	54.8546	-16.2424
7	27499065	N	A	T	116	0.001	0.590224	61	54.8492	-26.164	0.618261	55	46.0684	-31.6659
7	27499089	N	C	G	108	0.0138889	0.604753	53	45.1557	-26.4692	0.612159	55	38.4442	-28.5816
7	27499102	N	C	T	104	0.0288462	0.570345	58	52.6781	-18.6848	0.615909	46	25.1278	-23.3707
7	27499152	N	T	A	116	0.001	0.525441	59	61.4436	-6.74429	0.561444	57	54.8546	-16.2424
7	27499178	N	C	A	110	0.0409091	0.559357	55	33.171	-13.3471	0.584178	55	47.4945	-21.2544
7	27499256	N	T	G	109	0.001	0.5	54	59.253	0	0.527291	55	57.0545	-6.75539
7	27499259	N	C	A	107	0.001	0.5	52	57.0585	0	0.509097	55	59.2517	-2.21541
7	27499286	N	A	T	91	0.001	0.529431	51	52.6654	-6.76825	0.5	40	43.8911	0
7	27499308	N	A	T	93	0.001	0.521754	46	48.2776	-4.48144	0.553227	47	46.079	-11.519
7	27499341	N	G	T	107	0.001	0.581873	55	50.4628	-21.2544	0.538487	52	52.664	-9.09689
7	27499391	N	G	A	85	0.001	0.76762	43	21.9149	-63.5048	0.666778	42	30.7051	-35.5183
7	27499574	N	A	C	101	0.001	0.700134	50	32.8917	-52.1728	0.647157	51	39.482	-37.4361
7	27499632	N	A	G	108	0.001	0.70384	54	35.0836	-57.5679	0.592654	54	48.2669	-23.8348
7	27499638	N	T	G	99	0.001	0.714429	49	30.6958	-55.4397	0.62008	50	41.6806	-29.275
7	27499752	N	T	C	94	0.001	0.553227	47	46.079	-11.519	0.702263	47	30.6985	-49.6523
7	27499822	N	G	A	83	0.001	0.550033	40	39.4967	-9.18958	0.58145	43	39.4927	-16.5252
7	27499866	N	T	C	68	0.0220588	0.546143	33	31.9806	-6.86478	0.61943	35	21.8053	-18.9873
7	27499891	N	C	T	55	0.0545455	0.586601	25	16.072	-9.14977	0.446247	30	22.1618	6.72511
7	27499903	N	G	T	46	0.001	0.473667	19	19.7497	2.24988	0.592654	27	24.1335	-11.9174
7	27499919	N	A	G	63	0.001	0.533356	30	30.7211	-4.52788	0.545485	33	32.9144	-6.86478
7	27499960	N	C	G	87	0.0344828	0.539388	53	45.1045	-8.9588	0.54655	34	26.2305	-6.7094
7	27499971	N	G	T	107	0.001	0.813769	59	24.0908	-106.328	0.771014	48	24.1054	-71.9963
7	27499977	N	T	A	109	0.001	0.524607	61	63.6382	-6.73929	0.562542	48	46.0777	-13.9353
7	27499987	N	A	G	110	0.001	0.525441	59	61.4436	-6.74429	0.549052	51	50.4682	-11.4771
7	27500004	N	C	T	108	0.001	0.491222	57	61.4463	2.21477	0.529431	51	52.6654	-6.76825
7	27500024	N	C	G	102	0.001	0.528321	53	54.8599	-6.76158	0.571476	49	46.0764	-16.384
7	27500026	N	A	G	99	0.001	0.530633	49	50.4708	-6.77546	0.580053	50	46.075	-18.8633
7	27500074	N	T	G	146	0.001	0.550758	69	68.0219	-16.0919	0.467511	77	78.9974	11.311
7	27500130	N	C	A	138	0.001	0.593283	59	52.6547	-26.2324	0.481	79	83.3892	6.70561
7	27500160	N	G	A	127	0.001	0.581873	55	50.4628	-21.2544	0.444407	72	70.2151	18.4685
7	27500308	N	T	A	157	0.001	0.916945	72	13.0873	-190.342	0.859063	85	26.2533	-182.66
7	27500340	N	G	A	147	0.001	0.772909	66	32.8703	-99.8488	0.913856	81	15.2725	-211.848
7	27500401	N	A	G	145	0.001	0.80973	63	26.2827	-111.677	0.829488	82	30.6518	-157.371
7	27500447	N	T	C	158	0.001	0.837725	80	28.4572	-158.547	0.76941	78	39.446	-116.143
7	27500495	N	T	C	166	0.001	0.6422	95	74.5789	-67.1055	0.718456	71	43.8498	-82.1158
7	27500590	N	T	C	145	0.001	0.939317	82	10.8767	-234.215	0.825614	63	24.0854	-119.071
7	27500595	N	A	C	136	0.001	0.923359	78	13.0793	-210.842	0.810552	58	24.0921	-103.161
7	27500664	N	T	C	167	0.001	0.849696	93	30.6371	-192.948	0.824541	74	28.4652	-139.266
7	27500693	N	A	G	166	0.001	0.543507	92	92.1607	-18.2743	0.5	74	81.1986	0
7	27500778	N	T	A	153	0.001	0.891566	92	21.8495	-222.484	0.819886	61	24.0881	-112.685
7	27500805	N	T	A	124	0.001	0.859214	78	24.0654	-167.711	0.73929	46	26.3053	-59.3037
7	27500818	N	C	T	117	0.001	0.849548	73	24.0721	-151.369	0.750167	44	24.1108	-59.8504
7	27500867	N	T	G	109	0.001	0.818394	66	26.2787	-121.192	0.697806	43	28.5066	-44.2608
7	27500897	N	G	A	118	0.001	0.833556	66	24.0814	-128.699	0.750167	52	28.4946	-70.7323
7	27500917	N	T	C	117	0.001	0.833556	66	24.0814	-128.699	0.764883	51	26.2987	-74.3754
7	27500954	N	T	C	109	0.001	0.593813	64	57.0425	-28.6301	0.644541	45	35.0956	-32.3735
7	27500964	N	A	T	76	0.001	0.750167	44	24.1108	-59.8504	0.593813	32	28.5212	-14.315
7	27500965	N	T	A	76	0.001	0.636455	44	35.0969	-29.6812	0.781438	32	15.3379	-50.2909
7	27500970	N	G	T	72	0.001	0.76762	43	21.9149	-63.5048	0.586264	29	26.328	-11.8525
7	27500974	N	A	C	73	0.001	0.613712	44	37.2941	-24.265	0.655276	29	21.9336	-22.6148
7	27500975	N	A	T	74	0.001	0.750167	44	24.1108	-59.8504	0.600067	30	26.3267	-14.3915
7	27501001	N	A	C	111	0.001	0.838936	62	21.8896	-123.45	0.775694	49	24.1041	-75.0653
7	27501007	N	A	T	109	0.001	0.600067	60	52.6534	-28.783	0.653163	49	37.2875	-37.6248
7	27501047	N	A	G	96	0.001	0.803774	56	24.0948	-96.8521	0.825217	40	15.3272	-75.4815
7	27501072	N	C	T	100	0.001	0.586264	58	52.656	-23.705	0.571476	42	39.494	-14.0434
7	27501124	N	G	A	96	0.001	0.8002	50	21.9055	-85.1912	0.761044	46	24.1081	-65.896
7	27501141	N	T	C	101	0.001	0.807898	52	21.9029	-91.4851	0.734851	49	28.4986	-61.7682
7	27501222	N	T	C	133	0.001	0.656354	64	48.2536	-50.3004	0.652276	69	52.6414	-52.6355
7	27501246	N	G	A	128	0.001	0.537338	67	68.0246	-11.3596	0.524607	61	63.6382	-6.73929
7	27501291	N	A	G	146	0.001	0.545485	77	76.8002	-16.0178	0.637773	69	54.8386	-47.0474
7	27501336	N	A	G	144	0.001	0.747	79	43.8391	-105.815	0.784805	65	30.6745	-103.676
7	27501345	N	C	T	143	0.001	0.844386	77	26.264	-156.56	0.863879	66	19.687	-144.386
7	27501359	N	T	C	148	0.001	0.554253	83	81.1866	-20.7529	0.569277	65	61.4356	-21.0252
7	27501364	N	A	G	145	0.001	0.53661	82	83.3852	-13.6228	0.555593	63	61.4382	-16.16
7	27501374	N	G	T	151	0.001	0.535738	84	85.5797	-13.6123	0.582144	67	61.4329	-25.9836
7	27501396	N	A	T	156	0.001	0.582333	79	72.403	-30.7129	0.623459	77	63.6168	-46.4844
7	27501398	N	C	G	151	0.001	0.92028	75	13.0833	-200.582	0.842334	76	26.2653	-153.317
7	27501414	N	A	G	152	0.001	0.918087	73	13.086	-193.753	0.861	79	24.0641	-170.993
7	27501504	N	G	A	173	0.001	0.682475	85	59.2117	-79.6848	0.636455	88	70.1938	-59.3625
7	27501525	N	G	C	158	0.001	0.674535	86	61.4076	-76.6051	0.638982	72	57.0318	-49.5738
7	27501543	N	C	T	151	0.001	0.654865	84	63.6075	-65.3092	0.477597	67	70.2218	6.72604
7	27501591	N	C	T	141	0.001	0.576974	78	72.4044	-28.2202	0.476175	63	65.8327	6.73459
7	27501645	N	T	G	136	0.001	0.520013	75	79.0001	-6.7117	0.57382	61	57.0465	-21.1078
7	27501660	N	C	T	129	0.001	0.5	74	81.1986	0	0.563679	55	52.66	-16.2739
7	27501779	N	A	T	56	0.001	0.586264	29	26.328	-11.8525	0.70384	27	17.5418	-28.784
7	27501813	N	A	G	49	0.001	0.56004	25	24.1361	-6.95255	0.833556	24	8.75689	-46.7997
7	27502584	N	A	T	82	0.001	0.605333	38	32.9077	-19.2747	0.750167	44	24.1108	-59.8504
7	27502651	N	A	T	70	0.001	0.689782	29	19.7363	-28.4482	0.585423	41	37.2981	-16.5816
7	27502772	N	T	G	121	0.001	0.454515	66	65.8287	13.7296	0.654649	55	41.6739	-42.6944
7	27502782	N	T	A	126	0.001	0.647986	71	54.8359	-52.4469	0.763812	55	28.4906	-79.812
7	27502783	N	G	T	125	0.001	0.637773	69	54.8386	-47.0474	0.768036	56	28.4892	-82.8617
7	27502790	N	T	G	123	0.001	0.697101	66	43.8565	-67.6532	0.526333	57	59.249	-6.74965
7	27502791	N	A	T	121	0.001	0.68194	66	46.0537	-61.664	0.490903	55	59.2517	2.21541
7	27502805	N	G	T	110	0.001	0.689782	58	39.4727	-56.8964	0.5	52	57.0585	0
7	27502856	N	A	T	113	0.001	0.636455	55	43.8711	-37.1016	0.62077	58	48.2616	-34.1741
7	27502857	N	T	A	110	0.177273	0.610562	54	17.0681	-19.8491	0.592381	56	22.3358	-17.6492
7	27502866	N	T	A	111	0.001	0.654649	55	41.6739	-42.6944	0.625083	56	46.067	-34.2985
7	27502902	N	G	T	108	0.001	0.653163	49	37.2875	-37.6248	0.644164	59	46.063	-42.3213
7	27502910	N	G	T	104	0.001	0.653163	49	37.2875	-37.6248	0.636455	55	43.8711	-37.1016
7	27502921	N	C	A	103	0.001	0.652276	46	35.0942	-35.0904	0.649222	57	43.8685	-42.501
7	27502943	N	C	A	93	0.001	0.522742	44	46.083	-4.48539	0.489789	49	52.668	2.21764
7	27502951	N	A	G	89	0.001	0.642953	42	32.9024	-29.8435	0.680972	47	32.8957	-43.6434
7	27502964	N	A	G	86	0.001	0.666778	39	28.5119	-32.9813	0.680972	47	32.8957	-43.6434
7	27503055	N	C	T	89	0.001	0.571476	35	32.9117	-11.7029	0.629716	54	43.8725	-34.4326
7	27503063	N	C	T	87	0.001	0.763334	38	19.7243	-55.0203	0.775694	49	24.1041	-75.0653
7	27503080	N	A	T	53	0.001	0.8002	20	8.76222	-34.0765	0.666778	33	24.1255	-27.9072
7	27503082	N	G	A	86	0.001	0.558863	34	32.913	-9.26057	0.576974	52	48.2696	-18.8135
7	27503090	N	C	T	98	0.001	0.473667	38	39.4994	4.49976	0.516678	60	63.6395	-4.46112
7	27503117	N	A	G	106	0.001	0.53661	41	41.6926	-6.81138	0.723226	65	39.4633	-77.1255
7	27503137	N	A	T	95	0.001	0.579	38	35.1049	-14.1347	0.543889	57	57.0518	-11.4253
7	27503139	N	A	T	97	0.001	0.925284	40	6.53832	-108.847	0.807222	57	24.0934	-100.003
7	27503156	N	T	A	99	0.001	0.487171	39	41.6953	2.22286	0.516678	60	63.6395	-4.46112
7	27503162	N	T	C	101	0.001	0.487797	41	43.8898	2.22162	0.516678	60	63.6395	-4.46112
7	27503174	N	T	G	96	0.001	0.605333	38	32.9077	-19.2747	0.672529	58	41.6699	-50.9847
7	27503178	N	T	A	102	0.001	0.585423	41	37.2981	-16.5816	0.68865	61	41.6659	-59.4264
7	27503241	N	T	A	113	0.001	0.538487	52	52.664	-9.09689	0.541011	61	61.4409	-11.3964
7	27503263	N	T	C	133	0.001	0.615462	65	54.8439	-36.4513	0.70602	68	43.8538	-73.4018
7	27503295	N	T	A	132	0.001	0.610243	59	50.4575	-31.452	0.726178	73	43.8471	-87.9811
7	27503361	N	G	A	135	0.001	0.48386	62	65.834	4.45898	0.589101	73	65.8194	-30.8914
7	27503362	N	T	G	137	0.001	0.553882	65	63.6328	-16.1359	0.666778	72	52.6374	-60.8885
7	27503393	N	A	T	135	0.001	0.48386	62	65.834	4.45898	0.534269	73	74.6083	-11.3288
7	27503399	N	G	A	125	0.001	0.517869	56	59.2504	-4.46588	0.550758	69	68.0219	-16.0919
7	27503428	N	C	G	133	0.0112782	0.667939	61	36.2337	-49.9622	0.667939	72	51.6466	-60.8885
7	27503435	N	A	C	143	0.001	0.545485	66	65.8287	-13.7296	0.467511	77	78.9974	11.311
7	27503478	N	G	A	149	0.001	0.569277	65	61.4356	-21.0252	0.547651	84	83.3825	-18.3409
7	27503504	N	G	T	162	0.001	0.614362	70	59.2317	-38.8453	0.565261	92	87.7663	-27.9364
7	27503509	N	G	T	167	0.001	0.465731	73	74.6083	11.3288	0.531936	94	96.5525	-13.5666
7	27503512	N	T	A	162	0.001	0.600067	70	61.4289	-33.5801	0.543507	92	92.1607	-18.2743
7	27503519	N	T	A	165	0.001	0.464765	71	72.4137	11.3385	0.531936	94	96.5525	-13.5666
7	27503523	N	T	A	166	0.001	0.583389	72	65.8207	-28.3761	0.542582	94	94.3553	-18.2595
7	27503530	N	C	A	160	0.001	0.506854	73	79.0027	-2.21092	0.540257	87	87.7729	-15.9444
7	27503556	N	T	C	158	0.001	0.571476	63	59.241	-21.0651	0.568467	95	89.9595	-30.3485
7	27503565	N	T	A	149	0.001	0.596556	57	50.4601	-26.3056	0.815428	92	37.2301	-166.921
7	27503566	N	T	C	148	0.001	0.600067	55	48.2656	-26.3844	0.817416	93	37.2288	-170.099
7	27503568	N	G	T	149	0.001	0.508778	57	61.4463	-2.21477	0.5	92	100.95	0
7	27503593	N	G	A	145	0.001	0.707035	58	37.2755	-62.9692	0.666778	87	63.6035	-73.5736
7	27503594	N	G	A	142	0.001	0.701889	57	37.2768	-60.0867	0.65893	85	63.6061	-68.0519
7	27503604	N	G	A	153	0.001	0.689782	58	39.4727	-56.8964	0.663267	95	70.1845	-78.4174
7	27503609	N	A	T	150	0.001	0.559362	59	57.0491	-16.213	0.626458	91	74.5843	-56.4129
7	27503617	N	T	C	149	0.001	0.931322	58	8.71154	-161.156	0.692436	91	61.4009	-90.7177
7	27503626	N	A	C	150	0.001	0.609448	64	54.8452	-33.8486	0.604721	86	74.5909	-43.3455
7	27503643	N	A	G	134	0.001	0.607214	56	48.2642	-28.9582	0.602633	78	68.0099	-38.4611
7	27503654	N	T	C	109	0.001	0.57783	45	41.6873	-16.4739	0.484365	64	68.0286	4.45695
7	27503678	N	G	T	144	0.001	0.5	54	59.253	0	0.5	90	98.7551	0
7	27503695	N	C	A	139	0.001	0.948575	58	6.51431	-171.048	0.815025	81	32.8503	-146.723
7	27503755	N	C	A	142	0.001	0.742097	62	35.0729	-81.0602	0.675117	80	57.0211	-71.5329
7	27503756	N	G	A	138	0.001	0.728966	59	35.0769	-72.153	0.848334	79	26.2613	-163.058
7	27503757	N	T	G	138	0.001	0.677538	62	43.8618	-56.3181	0.842334	76	26.2653	-153.317
7	27503760	N	T	A	151	0.001	0.575808	66	61.4342	-23.4933	0.517659	85	89.9728	-6.69759
7	27503779	N	T	C	155	0.001	0.782797	69	32.8663	-109.091	0.860706	86	26.252	-185.941
7	27503795	N	G	T	156	0.001	0.549329	71	70.2165	-16.0718	0.470569	85	87.7756	11.2804
7	27503844	N	T	A	154	0.001	0.67199	64	46.0564	-56.0579	0.777963	90	43.8245	-139.281
7	27503846	N	C	A	151	0.001	0.859615	64	19.6897	-137.815	0.816303	87	35.0396	-158.41
7	27503905	N	A	G	150	0.001	0.758793	58	30.6838	-82.2127	0.728413	92	54.8079	-112.186
7	27503912	N	C	A	138	0.001	0.49019	51	54.8626	2.21684	0.67828	87	61.4062	-79.4064
7	27503944	N	A	C	127	0.001	0.562542	48	46.0777	-13.9353	0.519	79	83.3892	-6.70561
7	27503945	N	T	A	130	0.001	0.540027	50	50.4695	-9.10925	0.525017	80	83.3878	-8.98898
7	27503948	N	G	T	128	0.001	0.540027	50	50.4695	-9.10925	0.5	78	85.5877	0
7	27503949	N	C	T	134	0.001	0.698245	53	35.0849	-54.6951	0.679132	81	57.0198	-74.3363
7	27503980	N	T	C	141	0.0638298	0.69186	62	29.985	-54.9074	0.75814	79	23.6177	-95.5139
7	27503991	N	A	T	143	0.001	0.538487	65	65.83	-11.3711	0.628291	78	63.6155	-49.1304
7	27504029	N	T	A	147	0.001	0.83099	65	24.0828	-125.483	0.902708	82	17.4684	-206.264
7	27504035	N	G	A	141	0.001	0.666778	60	43.8645	-50.7404	0.790317	81	37.2448	-132.325
7	27504112	N	A	T	128	0.001	0.5	60	65.8367	0	0.647157	68	52.6427	-49.9147
7	27504132	N	T	C	118	0.001	0.759432	54	28.4919	-76.7735	0.812709	64	26.2813	-114.842
7	27504170	N	A	T	90	0.001	0.585423	41	37.2981	-16.5816	0.653163	49	37.2875	-37.6248
7	27504183	N	T	A	87	0.001	0.666778	39	28.5119	-32.9813	0.666778	48	35.0916	-40.5924
7	27504184	N	G	A	82	0.001	0.702838	37	24.1201	-39.218	0.666778	45	32.8984	-38.0553
7	27504207	N	C	A	51	0.001	0.523825	21	21.9442	-2.24487	0.633422	30	24.1295	-19.7372
7	27504236	N	G	A	87	0.001	0.675793	37	26.3173	-33.2304	0.74016	50	28.4972	-64.7424
7	27504350	N	G	A	148	0.0101351	0.672817	67	47.4305	-58.5946	0.764298	81	34.3149	-114.028
7	27504387	N	A	T	160	0.001	0.938754	65	8.70221	-185.298	0.8002	95	41.6206	-161.863
7	27504447	N	T	C	166	0.001	0.918087	73	13.086	-193.753	0.785136	93	43.8205	-148.551
7	27504495	N	A	G	193	0.001	0.912363	91	17.4564	-236.767	0.774693	102	50.4001	-155.558
7	27504504	N	A	T	194	0.001	0.845591	97	32.829	-198.134	0.917804	97	17.4484	-257.2
7	27504507	N	G	A	184	0.001	0.923359	91	15.2592	-245.983	0.763617	93	48.2149	-134.832
7	27504520	N	G	A	182	0.001	0.631667	95	76.7762	-61.5877	0.712786	87	54.8146	-97.5454
7	27504536	N	C	A	195	0.0615385	0.800071	99	22.7679	-144.005	0.808915	96	26.4012	-150.584
7	27504547	N	G	A	194	0.001	0.646562	99	76.7708	-72.3403	0.726467	95	57.0011	-114.67
7	27504553	N	A	T	182	0.001	0.549484	91	89.9648	-20.6666	0.505498	91	98.7537	-2.20822
7	27504566	N	G	A	179	0.001	0.561839	89	85.573	-25.5325	0.455526	90	89.9662	18.2899
7	27504582	N	G	T	173	0.001	0.64207	81	63.6115	-57.1578	0.70666	92	59.2024	-99.6701
7	27504595	N	T	C	165	0.001	0.912775	80	15.2739	-208.446	0.75311	85	46.0283	-117.272
7	27504603	N	A	G	166	0.001	0.451187	82	81.1879	18.3595	0.547651	84	83.3825	-18.3409
7	27504609	N	T	A	160	0.001	0.829488	82	30.6518	-157.371	0.782239	78	37.2488	-123.018
7	27504622	N	C	G	155	0.001	0.687625	80	54.8239	-77.4465	0.813543	75	30.6611	-135.039
7	27504655	N	A	T	146	0.001	0.842334	76	26.2653	-153.317	0.871677	70	19.6817	-157.584
7	27504656	N	C	T	146	0.001	0.83139	77	28.4612	-148.883	0.869812	69	19.683	-154.277
7	27504683	N	T	G	160	0.001	0.908167	76	15.2792	-194.864	0.833556	84	30.6491	-163.799
7	27504688	N	A	T	151	0.001	0.857381	70	21.8789	-149.486	0.852087	81	26.2587	-169.575
7	27504689	N	C	T	148	0.001	0.720735	68	41.6566	-79.6188	0.675117	80	57.0211	-71.5329
7	27504698	N	G	A	165	0.00909091	0.869724	84	17.725	-181.58	0.841589	81	27.5791	-161.778
7	27504777	N	T	C	157	0.001	0.747	79	43.8391	-105.815	0.782239	78	37.2488	-123.018
7	27504790	N	G	A	145	0.0103448	0.94979	75	7.75084	-219.954	0.784585	70	25.8621	-107.476
7	27504801	N	C	A	152	0.001	0.872043	78	21.8682	-175.828	0.783973	74	35.0569	-117.602
7	27504912	N	G	A	137	0.001	0.959766	74	6.49297	-226.888	0.793847	63	28.4799	-104.49
7	27504932	N	G	T	133	0.001	0.606131	66	57.0398	-33.7535	0.731498	67	39.4607	-83.0186
7	27504935	N	T	A	128	0.001	0.82111	67	26.2773	-124.378	0.852694	61	19.6937	-127.997
7	27504943	N	A	C	123	0.001	0.476175	63	65.8327	6.73459	0.700134	60	39.47	-62.6073
7	27504946	N	T	A	121	0.001	0.428524	63	59.241	21.0651	0.62077	58	48.2616	-34.1741
7	27504951	N	G	A	118	0.001	0.790516	62	28.4812	-101.373	0.714429	56	35.0809	-63.3597
7	27504955	N	A	C	121	0.0123967	0.809027	63	19.7764	-106.687	0.743408	58	31.9957	-75.6207
7	27504960	N	A	G	121	0.210744	0.591175	61	34.1828	-20.5801	0.433589	60	4.95628	10.9861
7	27504971	N	G	T	95	0.001	0.5	48	52.6694	0	0.787426	47	21.9096	-75.8267
7	27504973	N	C	T	94	0.001	0.595809	47	41.6846	-21.5091	0.851298	47	15.3179	-98.1035
7	27504975	N	G	T	93	0.001	0.553227	47	46.079	-11.519	0.826305	46	17.5164	-87.1789
7	27504976	N	A	T	92	0.001	0.5	46	50.4748	0	0.543507	46	46.0804	-9.13717
7	27504984	N	T	A	94	0.001	0.63839	47	37.2901	-32.207	0.851298	47	15.3179	-98.1035
7	27504992	N	C	G	107	0.0280374	0.9705	54	-0.301571	-151.809	0.778897	53	24.3666	-80.4928
7	27505031	N	C	T	96	0.001	0.979912	49	2.13187	-161.435	0.744844	47	26.304	-62.2902
7	27505038	N	A	G	103	0.001	0.961092	51	4.32643	-157.095	0.76941	52	26.2973	-77.4284
7	27505209	N	T	G	103	0.001	0.775694	49	24.1041	-75.0653	0.666778	54	39.478	-45.6664
7	27505219	N	C	T	115	0.001	0.754556	57	30.6851	-79.1873	0.724288	58	35.0782	-69.2086
7	27505223	N	T	C	118	0.001	0.666778	60	43.8645	-50.7404	0.62077	58	48.2616	-34.1741
7	27505241	N	T	A	130	0.001	0.731498	67	39.4607	-83.0186	0.666778	63	46.0577	-53.2775
7	27505283	N	C	A	153	0.001	0.625083	72	59.229	-44.0981	0.518531	81	85.5837	-6.70282
7	27505346	N	C	T	188	0.001	0.809195	89	37.2341	-157.419	0.717317	99	61.3902	-113.794
7	27505376	N	T	A	216	0.00694444	0.84318	101	34.2183	-203.343	0.896581	115	19.7993	-276.023
7	27505397	N	A	T	215	0.001	0.534003	103	105.329	-15.8567	0.544673	112	111.909	-22.8663
7	27505412	N	G	A	220	0.00681818	0.929233	111	11.7302	-297.947	0.864048	109	31.9652	-237.354
7	27505415	N	C	T	221	0.001	0.928214	111	17.4298	-305.125	0.863879	110	32.8117	-240.643
7	27505465	N	T	C	226	0.001	0.904116	104	21.8335	-262.899	0.91011	122	24.0068	-314.939
7	27505475	N	A	C	217	0.001	0.874036	103	28.4266	-233.875	0.807222	114	48.1869	-200.005
7	27505498	N	T	C	247	0.001	0.908529	109	21.8269	-279.831	0.92057	138	23.9854	-369.442
7	27505499	N	C	A	241	0.0684647	0.825571	107	16.2826	-165.898	0.790832	134	41.7172	-194.366
7	27505530	N	C	A	224	0.001	0.888014	98	24.0388	-234.014	0.912974	126	24.0014	-328.529
7	27505571	N	C	T	212	0.001	0.950918	81	8.68086	-240.823	0.809367	131	54.7559	-231.871
7	27505578	N	G	A	216	0.00694444	0.53951	89	89.2602	-15.9317	0.707313	127	72.6202	-135.325
7	27505583	N	C	G	206	0.065534	0.746187	84	38.0958	-103.523	0.702221	122	40.8536	-107.461
7	27505587	N	A	C	208	0.001	1	84	0	-300.848	0.911565	124	24.0041	-321.731
7	27505629	N	G	T	193	0.001	0.619127	84	70.1991	-48.7525	0.614756	109	92.1381	-60.7159
7	27505643	N	G	T	147	0.001	0.838936	62	21.8896	-123.45	0.823745	85	32.845	-159.463
7	27505652	N	A	G	140	0.001	0.825614	63	24.0854	-119.071	0.805399	77	32.8557	-134.074
7	27505709	N	C	T	116	0.001	0.571476	49	46.0764	-16.384	0.656821	67	50.4468	-52.836
7	27505724	N	A	G	111	0.001	0.595302	42	37.2968	-19.111	0.594266	69	61.4303	-31.0279
7	27505730	N	C	T	114	0.001	0.795652	44	19.7163	-73.5405	0.814496	70	28.4706	-126.526
7	27505772	N	C	T	100	0.001	0.861352	36	10.9381	-78.0227	0.734531	64	37.2675	-80.5457
7	27505775	N	T	C	97	0.001	0.552667	38	37.3021	-9.21074	0.593283	59	52.6547	-26.2324
7	27505778	N	A	T	97	0.001	0.567613	37	35.1062	-11.6639	0.583389	60	54.8506	-23.6467
7	27506460	N	T	A	78	0.001	0.846385	39	13.1313	-79.9034	0.615462	39	32.9063	-21.8708
7	27506582	N	T	A	119	0.001	0.782006	55	26.2933	-86.6545	0.718896	64	39.4647	-74.1965
7	27506786	N	C	A	123	0.001	0.714429	63	39.466	-71.2796	0.616745	60	50.4561	-34.0581
7	27506859	N	T	C	137	0.001	0.723226	65	39.4633	-77.1255	0.680676	72	50.4401	-66.7322
7	27506964	N	C	A	132	0.001	0.672529	58	41.6699	-50.9847	0.635225	74	59.2264	-49.4177
7	27506977	N	C	T	129	0.001	0.810552	58	24.0921	-103.161	0.732549	71	41.6526	-88.4528
7	27506982	N	T	A	131	0.001	0.833556	60	21.8922	-116.999	0.803019	71	30.6664	-122.408
7	27507031	N	C	T	138	0.001	0.833556	54	19.703	-105.299	0.678691	84	59.213	-76.8713
7	27507064	N	T	G	137	0.164234	0.79862	51	0.96022	-51.6895	0.74229	86	24.2581	-83.9902
7	27507099	N	T	C	127	0.001	0.555593	54	52.6614	-13.8514	0.547977	73	72.4111	-16.0528
7	27507110	N	T	C	133	0.12406	0.675856	56	15.4098	-36.9509	0.561061	77	44.7153	-17.6947
7	27507123	N	G	T	130	0.001	0.69656	56	37.2781	-57.2191	0.55409	74	72.4097	-18.4444
7	27507203	N	G	A	129	0.001	0.70923	55	35.0822	-60.4563	0.472955	74	76.8042	9.0052
7	27507257	N	A	T	134	0.001	0.887355	62	15.2979	-147.702	0.777963	72	35.0596	-111.424
7	27507261	N	C	T	130	0.001	0.881611	59	15.3019	-137.689	0.774831	71	35.0609	-108.348
7	27507268	N	T	A	124	0.001	0.732298	56	32.8837	-69.6754	0.735451	68	39.4594	-85.9818
7	27507279	N	A	C	122	0.001	0.627536	51	41.6792	-31.9145	0.549329	71	70.2165	-16.0718
7	27507293	N	T	A	119	0.001	0.889149	54	13.1113	-129.469	0.815595	65	26.28	-118.014
7	27507322	N	T	G	104	0.001	0.644541	45	35.0956	-32.3735	0.576322	59	54.8519	-21.1533
7	27507445	N	C	T	129	0.0116279	0.590874	61	53.9812	-26.164	0.65795	68	42.695	-52.112
7	27507529	N	A	G	126	0.001	0.916945	60	10.9061	-158.619	0.757748	66	35.0676	-93.0918
7	27507537	N	T	A	121	0.001	0.730923	52	30.6918	-64.2415	0.652276	69	52.6414	-52.6355
7	27507555	N	T	G	128	0.001	0.697101	66	43.8565	-67.6532	0.709817	62	39.4673	-68.3755
7	27507569	N	A	C	135	0.001	0.843086	70	24.0761	-141.621	0.89257	65	15.2939	-157.751
7	27507585	N	G	C	135	0.001	0.788925	71	32.8637	-115.293	0.828344	64	24.0841	-122.274
7	27507627	N	G	T	133	0.236842	0.733422	73	5.08414	-49.0112	0.61396	60	22.4083	-22.2391
7	27507669	N	T	A	139	0.001	0.564145	78	74.6016	-23.2578	0.590224	61	54.8492	-26.164
7	27507698	N	T	C	136	0.001	0.688437	77	52.6307	-74.9157	0.627203	59	48.2602	-36.8141
7	27507707	N	A	T	145	0.001	0.913856	81	15.2725	-211.848	0.797073	64	28.4786	-107.615
7	27507737	N	G	T	127	0.001	0.585771	70	63.6261	-28.4341	0.543889	57	57.0518	-11.4253
7	27507751	N	T	A	126	0.001	0.544147	68	68.0233	-13.7135	0.62077	58	48.2616	-34.1741
7	27507767	N	C	G	123	0.0121951	0.616338	65	53.8694	-36.4513	0.614977	58	40.4715	-31.0647
7	27507786	N	G	T	119	0.001	0.614362	70	59.2317	-38.8453	0.571476	49	46.0764	-16.384
7	27507822	N	T	C	107	0.001	0.639437	61	48.2576	-42.1538	0.565261	46	43.8831	-13.9682
7	27507827	N	A	G	114	0.157895	0.701695	63	22.3975	-50.7864	0.671318	51	8.45152	-29.0549
7	27507839	N	T	A	115	0.001	0.883589	60	15.3005	-141.022	0.763812	55	28.4906	-79.812
7	27507848	N	G	T	112	0.0133929	0.871269	54	9.73484	-115.247	0.77837	58	27.5236	-88.9932
7	27507944	N	G	A	104	0.001	0.653163	49	37.2875	-37.6248	0.600067	55	48.2656	-26.3844
7	27507959	N	C	A	112	0.001	0.581873	55	50.4628	-21.2544	0.614111	57	48.2629	-31.5551
7	27508010	N	C	A	103	0.001	0.630522	46	37.2915	-29.5336	0.701889	57	37.2768	-60.0867
7	27508135	N	C	T	118	0.001	0.645258	62	48.2562	-44.8519	0.571476	56	52.6587	-18.7246
7	27508138	N	A	C	118	0.001	0.666778	63	46.0577	-53.2775	0.600067	55	48.2656	-26.3844
7	27508140	N	A	T	121	0.001	0.859615	64	19.6897	-137.815	0.754556	57	30.6851	-79.1873
7	27508141	N	T	A	121	0.001	0.857381	63	19.691	-134.537	0.74154	58	32.881	-75.6207
7	27508146	N	T	A	123	0.001	0.859615	64	19.6897	-137.815	0.745927	59	32.8797	-78.6117
7	27508161	N	T	G	121	0.001	0.87525	64	17.4924	-145.963	0.737	57	32.8823	-72.6418
7	27508176	N	A	G	124	0.001	0.86178	65	19.6883	-141.098	0.728966	59	35.0769	-72.153
7	27508194	N	T	C	131	0.001	0.671756	67	48.2496	-58.5946	0.578177	64	59.2397	-23.5412
7	27508213	N	T	G	126	0.001	0.89257	65	15.2939	-157.751	0.721459	61	37.2715	-71.7003
7	27508298	N	G	C	111	0.001	0.682662	63	43.8605	-59.1302	0.666778	48	35.0916	-40.5924
7	27508308	N	G	C	112	0.001	0.8002	60	26.2867	-102.229	0.865629	52	15.3112	-114.495
7	27508331	N	A	T	109	0.001	0.661124	59	43.8658	-47.9763	0.62008	50	41.6806	-29.275
7	27508363	N	A	T	93	0.001	0.673192	52	37.2835	-45.9116	0.585423	41	37.2981	-16.5816
7	27508375	N	T	C	83	0.0180723	0.626543	48	38.3864	-29.3988	0.619099	35	21.5898	-18.9873
7	27508380	N	A	C	78	0.001	0.627992	43	35.0982	-27.0149	0.542886	35	35.1089	-6.84914
7	27508383	N	T	A	76	0.001	0.627992	43	35.0982	-27.0149	0.575808	33	30.7171	-11.7466
7	27508409	N	A	T	67	0.001	0.5	38	41.6966	0	0.586264	29	26.328	-11.8525
7	27508440	N	T	C	47	0.001	0.62077	29	24.1308	-17.087	0.444407	18	17.5538	4.61713
7	27508455	N	C	A	50	0.001	0.580699	31	28.5226	-11.7961	0.421	19	17.5525	7.06734
7	27508517	N	C	A	41	0.001	0.521754	23	24.1388	-2.24072	0.5	18	19.751	0
7	27508919	N	A	T	45	0.001	0.579	19	17.5525	-7.06734	0.5	26	28.5292	0
7	27510784	N	G	A	38	0.001	0.541695	24	24.1375	-4.56131	0.857381	14	4.37578	-29.8971
7	27510827	N	A	G	43	0.001	0.576974	26	24.1348	-9.40673	0.529431	17	17.5551	-2.25608
7	27510854	N	G	T	41	0.001	0.541695	24	24.1375	-4.56131	0.588294	17	15.3579	-7.12387
7	27510889	N	G	A	41	0.001	0.478246	23	24.1388	2.24072	0.555593	18	17.5538	-4.61713
7	27511017	N	C	A	43	0.001	0.6501	20	15.3539	-15.0114	0.478246	23	24.1388	2.24072
7	27511101	N	A	G	42	0.001	0.5	24	26.3347	0	0.611185	18	15.3566	-9.68525
7	27511223	N	T	G	45	0.001	0.625083	32	26.324	-19.5992	0.461513	13	13.166	2.27422
7	27511243	N	G	A	44	0.001	0.571476	28	26.3294	-9.36228	0.5	16	17.5565	0
7	27511427	N	T	A	41	0.001	0.592654	27	24.1335	-11.9174	0.5	14	15.3619	0
7	27511632	N	G	C	43	0.001	0.5	26	28.5292	0	0.823745	17	6.569	-31.8925
7	27511749	N	T	C	61	0.001	0.666778	33	24.1255	-27.9072	0.714429	28	17.5405	-31.6798
7	27511751	N	T	G	59	0.001	0.545485	33	32.9144	-6.86478	0.5	26	28.5292	0
7	27511754	N	C	T	60	0.001	0.625083	32	26.324	-19.5992	0.678691	28	19.7377	-25.6238
7	27511764	N	C	T	58	0.001	0.531271	32	32.9157	-4.51953	0.461513	26	26.332	4.54845
7	27511767	N	G	A	61	0.001	0.531271	32	32.9157	-4.51953	0.482747	29	30.7225	2.2317
7	27511773	N	T	G	61	0.001	0.636455	33	26.3227	-22.2609	0.678691	28	19.7377	-25.6238
7	27511788	N	A	G	65	0.001	0.636455	33	26.3227	-22.2609	0.750167	32	17.5351	-43.5276
7	27511797	N	T	C	62	0.001	0.636455	33	26.3227	-22.2609	0.827805	29	10.9474	-55.2876
7	27511802	N	C	G	61	0.001	0.666778	33	24.1255	-27.9072	0.642953	28	21.9349	-19.8957
7	27511809	N	G	A	56	0.001	0.600067	30	26.3267	-14.3915	0.653949	26	19.7403	-20.0797
7	27511810	N	C	G	56	0.001	0.612979	31	26.3253	-16.9749	0.640093	25	19.7417	-17.367
7	27511859	N	C	T	58	0.001	0.571476	28	26.3294	-9.36228	0.600067	30	26.3267	-14.3915
7	27511866	N	A	T	61	0.001	0.533356	30	30.7211	-4.52788	0.48386	31	32.917	2.22949
7	27511881	N	C	T	70	0.001	0.588294	34	30.7158	-14.2477	0.555593	36	35.1076	-9.23427
7	27511890	N	C	T	73	0.001	0.638982	36	28.5159	-24.7869	0.675793	37	26.3173	-33.2304
7	27511902	N	T	A	89	0.001	0.627992	43	35.0982	-27.0149	0.674029	46	32.897	-40.8388
7	27511914	N	G	A	104	0.001	0.600067	50	43.8778	-23.9858	0.611185	54	46.0697	-29.0558
7	27511917	N	G	T	110	0.001	0.625083	56	46.067	-34.2985	0.629716	54	43.8725	-34.4326
7	27511928	N	A	C	130	0.001	0.538487	65	65.83	-11.3711	0.553882	65	63.6328	-16.1359
7	27511934	N	T	A	140	0.001	0.521141	71	74.6109	-6.71848	0.507251	69	74.6136	-2.21172
7	27511940	N	T	C	133	0.001	0.628657	70	57.0345	-44.231	0.650894	63	48.2549	-47.5676
7	27511941	N	T	C	135	0.001	0.528591	70	72.415	-9.01761	0.538487	65	65.83	-11.3711
7	27511961	N	G	T	140	0.001	0.708472	72	46.0457	-78.8062	0.764883	68	35.0649	-99.1672
7	27511964	N	A	T	136	0.001	0.492953	71	76.8082	2.2113	0.538487	65	65.83	-11.3711
7	27511967	N	G	T	141	0.001	0.5	74	81.1986	0	0.537338	67	68.0246	-11.3596
7	27511969	N	G	T	143	0.001	0.631667	76	61.4209	-49.2701	0.59708	67	59.2357	-31.1024
7	27511992	N	C	T	142	0.001	0.464765	71	72.4137	11.3385	0.535235	71	72.4137	-11.3385
7	27512037	N	T	A	162	0.001	0.493502	77	83.3919	2.21019	0.564749	85	81.1839	-25.597
7	27512040	N	A	C	167	0.001	0.623459	77	63.6168	-46.4844	0.677896	90	63.5995	-81.9417
7	27512052	N	C	T	174	0.001	0.646439	82	63.6101	-59.8617	0.652276	92	70.1885	-70.1807
7	27512064	N	A	T	167	0.0179641	0.626534	81	57.8914	-48.4431	0.589318	86	68.5739	-35.2476
7	27512074	N	C	T	159	0.001	0.826885	75	28.4639	-142.466	0.773992	84	41.6352	-127.703
7	27512076	N	T	G	159	0.001	0.565833	76	72.4071	-23.2918	0.554253	83	81.1866	-20.7529
7	27512090	N	A	T	176	0.001	0.540257	87	87.7729	-15.9444	0.539352	89	89.9675	-15.9317
7	27512105	N	G	C	197	0.001	0.541695	96	96.5498	-18.2452	0.574307	101	94.3459	-35.1944
7	27512122	N	C	A	220	0.001	0.628657	105	85.5517	-66.3465	0.582664	115	105.313	-44.9008
7	27512123	N	G	C	217	0.001	0.542084	107	107.521	-20.5329	0.545485	110	109.715	-22.8826
7	27512132	N	C	T	225	0.001	0.562542	112	107.515	-32.5157	0.530994	113	116.302	-15.8145
7	27512158	N	T	C	242	0.001	0.540349	124	125.076	-22.7795	0.516961	118	125.084	-8.92453
7	27512166	N	T	A	259	0.001	0.607479	135	116.273	-69.998	0.50807	124	133.865	-4.4267
7	27512186	N	A	T	254	0.001	0.6184	131	109.687	-75.5199	0.512203	123	131.669	-6.66483
7	27512193	N	A	T	252	0.001	0.870476	131	37.1781	-293.616	0.942444	121	15.2192	-349.359
7	27512196	N	C	T	245	0.001	0.898704	128	28.3932	-317.466	0.974676	117	6.43562	-378.185
7	27512203	N	G	C	244	0.00614754	0.48795	126	124.247	6.62344	0.542548	118	117.681	-22.8207
7	27512208	N	G	T	246	0.001	0.906521	128	26.196	-326.308	0.991854	118	2.03984	-406.928
7	27512214	N	A	T	252	0.00595238	0.646738	130	100.039	-94.7661	0.603719	122	96.0934	-59.6829
7	27512226	N	C	T	246	0.001	0.523825	126	131.665	-13.4692	0.541695	120	120.687	-22.8065
7	27512232	N	C	A	241	0.001	0.548419	124	122.879	-27.5298	0.555593	117	114.1	-30.0114
7	27512234	N	C	T	240	0.001	0.884554	121	30.5998	-285.381	0.933062	119	17.4191	-332.639
7	27512241	N	A	G	249	0.001	0.562542	128	122.874	-37.1608	0.570295	121	114.094	-39.7492
7	27512245	N	C	G	249	0.001	0.519097	131	138.25	-11.177	0.576322	118	109.704	-42.3065
7	27512246	N	G	C	247	0.001	0.563005	135	129.456	-39.4992	0.437458	112	107.515	32.5157
7	27512260	N	T	C	232	0.001	0.542664	129	129.464	-25.1086	0.582579	103	94.3433	-40.1715
7	27512269	N	T	A	232	0.001	0.541011	122	122.882	-22.7928	0.509097	110	118.503	-4.43082
7	27512280	N	C	G	234	0.001	0.592061	125	111.892	-54.7924	0.596395	109	96.5325	-50.213
7	27512287	N	A	G	240	0.001	0.600067	130	114.082	-62.3631	0.609164	110	94.3339	-58.0121
7	27512298	N	G	A	241	0.001	0.881736	135	34.9755	-315.194	0.924812	106	17.4364	-287.973
7	27512307	N	A	T	246	0.001	0.551505	136	133.849	-32.2049	0.536388	110	111.912	-18.1601
7	27512322	N	T	A	249	0.001	0.863879	132	39.374	-288.771	0.940465	117	15.2245	-335.51
7	27512328	N	A	G	249	0.001	0.644035	132	103.094	-94.5903	0.675331	117	83.3385	-104.763
7	27512337	N	A	G	232	0.001	0.680448	122	85.529	-112.91	0.727424	110	65.77	-133.444
7	27512340	N	A	G	225	0.001	0.678085	118	83.3371	-107.565	0.719773	107	65.774	-124.636
7	27512343	N	T	C	222	0.001	0.692436	117	78.944	-116.637	0.714429	105	65.7767	-118.799
7	27512346	N	G	T	225	0.1	0.617949	119	34.9313	-51.2175	0.679487	106	59.9876	-88.0037
7	27512370	N	A	T	250	0.001	0.68952	132	89.9101	-129.282	0.805288	118	50.3788	-205.371
7	27512373	N	G	A	241	0.001	0.746196	126	70.1431	-168.104	0.704484	115	74.5522	-123.052
7	27512387	N	C	G	239	0.001	0.865323	126	37.1848	-277.118	0.956056	113	10.8354	-342.01
7	27512390	N	C	T	218	0.001	0.853684	116	37.1981	-244.313	0.872798	102	28.4279	-230.563
7	27512392	N	A	T	222	0.001	0.649222	114	87.7369	-85.002	0.759432	108	56.9838	-153.547
7	27512396	N	A	T	222	0.001	0.775184	120	59.165	-183.413	0.804124	102	43.8084	-176.667
7	27512397	N	C	A	212	0.001	0.842334	114	39.398	-229.976	0.867592	98	28.4332	-217.343
7	27512399	N	T	C	208	0.001	0.468447	111	114.108	15.8223	0.649584	97	74.5763	-72.5236
7	27512413	N	T	A	159	0.001	0.839733	81	28.4559	-161.778	0.923359	78	13.0793	-210.842
7	27512449	N	A	T	129	0.001	0.813769	59	24.0908	-106.328	0.957448	70	6.49831	-212.894
7	27512494	N	T	G	121	0.001	0.803774	56	24.0948	-96.8521	0.754016	65	35.0689	-90.0684
7	27512514	N	A	C	114	0.001	0.754556	57	30.6851	-79.1873	0.701889	57	37.2768	-60.0867
7	27512518	N	G	A	105	0.001	0.754887	53	28.4932	-73.7467	0.673192	52	37.2835	-45.9116
7	27512528	N	G	T	100	0.001	0.865629	52	15.3112	-114.495	0.708472	48	30.6971	-52.5375
7	27512550	N	T	C	94	0.001	0.933623	45	6.53166	-126.031	0.734851	49	28.4986	-61.7682
7	27512561	N	C	T	91	0.001	0.911386	45	8.72888	-116.684	0.695783	46	30.6998	-46.7853
7	27512564	N	T	C	93	0.001	0.733489	45	26.3067	-56.3326	0.687625	48	32.8943	-46.4679
7	27512615	N	T	G	71	0.001	0.677538	31	21.9309	-28.159	0.700134	40	26.3133	-41.7382
7	27512660	N	A	C	53	0.001	0.550033	20	19.7483	-4.59479	0.606131	33	28.5199	-16.8768
7	27512661	N	A	G	54	0.001	0.550033	20	19.7483	-4.59479	0.588294	34	30.7158	-14.2477
7	27537773	N	A	G	93	0.001	0.543507	46	46.0804	-9.13717	0.468064	47	48.2763	6.78329
7	27537786	N	C	G	97	0.001	0.458306	48	48.2749	9.12262	0.632742	49	39.4847	-32.0546
7	27537824	N	A	T	99	0.001	0.468064	47	48.2763	6.78329	0.673192	52	37.2835	-45.9116
7	27537830	N	T	A	107	0.001	0.764883	51	26.2987	-74.3754	0.803774	56	24.0948	-96.8521
7	27537878	N	A	T	117	0.001	0.827141	52	19.7057	-98.8768	0.83099	65	24.0828	-125.483
7	27537883	N	G	A	125	0.001	0.553607	56	54.8559	-13.8274	0.710285	69	43.8525	-76.2948
7	27537898	N	A	T	139	0.001	0.734531	64	37.2675	-80.5457	0.893596	75	17.4778	-182.685
7	27537901	N	T	A	136	0.001	0.709817	62	39.4673	-68.3755	0.892154	74	17.4791	-179.329
7	27537922	N	A	T	145	0.001	0.82111	67	26.2773	-124.378	0.872043	78	21.8682	-175.828
7	27537996	N	A	G	110	0.001	0.516678	60	63.6395	-4.46112	0.720147	50	30.6945	-58.3583
7	27538001	N	T	G	109	0.001	0.525441	59	61.4436	-6.74429	0.720147	50	30.6945	-58.3583
7	27538007	N	A	C	106	0.001	0.551759	58	57.0505	-13.8052	0.750167	48	26.3027	-65.2913
7	27538009	N	G	A	109	0.001	0.533356	60	61.4423	-9.05576	0.714429	49	30.6958	-55.4397
7	27538018	N	C	T	112	0.001	0.524607	61	63.6382	-6.73929	0.725641	51	30.6931	-61.2925
7	27538019	N	A	G	112	0.001	0.53228	62	63.6368	-9.04713	0.720147	50	30.6945	-58.3583
7	27538030	N	A	T	134	0.001	0.8002	70	30.6678	-119.268	0.922157	64	10.9008	-172.28
7	27538045	N	A	T	152	0.001	0.6501	80	61.4156	-60.0455	0.833556	72	26.2707	-140.399
7	27538065	N	A	T	150	0.001	0.861	79	24.0641	-170.993	0.887582	71	17.4831	-169.28
7	27538082	N	G	A	147	0.001	0.679607	78	54.8266	-71.8014	0.7973	69	30.6691	-116.134
7	27538101	N	C	T	139	0.001	0.767302	73	37.2555	-107.653	0.909364	66	13.0953	-169.934
7	27538117	N	T	A	139	0.001	0.637773	69	54.8386	-47.0474	0.785905	70	32.865	-112.188
7	27538125	N	C	A	139	0.001	0.642953	70	54.8373	-49.7392	0.768295	69	35.0636	-102.219
7	27538134	N	C	A	141	0.001	0.628657	70	57.0345	-44.231	0.774831	71	35.0609	-108.348
7	27538146	N	T	A	149	0.001	0.631667	76	61.4209	-49.2701	0.808425	73	30.6638	-128.711
7	27538156	N	A	G	135	0.0111111	0.631752	66	44.7341	-41.2705	0.813937	69	27.5379	-123.356
7	27538157	N	A	T	142	0.001	0.927822	69	10.8941	-189.415	0.849548	73	24.0721	-151.369
7	27538170	N	A	T	141	0.001	0.59708	67	59.2357	-31.1024	0.851586	74	24.0708	-154.628
7	27538190	N	T	A	149	0.001	0.641886	67	52.644	-47.21	0.829488	82	30.6518	-157.371
7	27538238	N	T	A	145	0.001	0.661398	62	46.059	-50.5129	0.867715	83	24.0588	-184.159
7	27538243	N	A	T	141	0.0106383	0.722904	61	36.4845	-71.7003	0.876104	80	15.8106	-176.476
7	27538250	N	G	A	148	0.001	0.646251	65	50.4495	-47.383	0.879771	83	21.8615	-192.419
7	27538261	N	C	G	152	0.001	0.691304	68	46.051	-67.3266	0.845469	84	28.4519	-171.5
7	27538279	N	T	G	135	0.001	0.666778	63	46.0577	-53.2775	0.819658	72	28.4679	-132.884
7	27538282	N	G	A	132	0.001	0.677538	62	43.8618	-56.3181	0.8002	70	30.6678	-119.268
7	27538283	N	G	A	139	0.001	0.68194	66	46.0537	-61.664	0.822133	73	28.4666	-136.072
7	27538289	N	C	T	151	0.001	0.718456	71	43.8498	-82.1158	0.825217	80	30.6544	-150.963
7	27538307	N	T	G	155	0.001	0.768295	69	35.0636	-102.219	0.790892	86	39.4353	-140.841
7	27538342	N	T	C	168	0.001	0.731862	82	48.2296	-101.796	0.755985	86	46.027	-120.292
7	27538374	N	T	A	139	0.001	0.641886	67	52.644	-47.21	0.680676	72	50.4401	-66.7322
7	27538393	N	T	C	135	0.001	0.764883	68	35.0649	-99.1672	0.85098	67	21.8829	-139.682
7	27538426	N	A	T	127	0.001	0.633422	60	48.2589	-39.4743	0.731498	67	39.4607	-83.0186
7	27538430	N	A	G	131	0.001	0.787077	61	28.4826	-98.2642	0.843086	70	24.0761	-141.621
7	27538434	N	A	C	131	0.001	0.67199	64	46.0564	-56.0579	0.746433	67	37.2635	-89.4929
7	27538443	N	G	T	136	0.001	0.676588	68	48.2482	-61.3892	0.720735	68	41.6566	-79.6188
7	27538525	N	C	A	169	0.001	0.817285	82	32.849	-149.9	0.793299	87	39.434	-143.958
7	27538536	N	G	T	167	0.001	0.805082	82	35.0462	-142.593	0.8002	85	37.2394	-144.825
7	27538578	N	T	A	161	0.001	0.712642	80	50.4295	-89.6255	0.765609	81	41.6392	-118.523
7	27538596	N	C	T	153	0.001	0.760174	75	39.45	-107.002	0.76941	78	39.446	-116.143
7	27538615	N	A	C	143	0.001	0.708472	72	46.0457	-78.8062	0.704362	71	46.047	-75.9181
7	27538620	N	A	G	132	0.001	0.641886	67	52.644	-47.21	0.692436	65	43.8578	-64.7983
7	27538623	N	T	A	128	0.001	0.640719	64	50.4508	-44.6815	0.656354	64	48.2536	-50.3004
7	27538624	N	T	A	124	0.001	0.640719	64	50.4508	-44.6815	0.666778	60	43.8645	-50.7404
7	27538625	N	T	A	128	0.001	0.656354	64	48.2536	-50.3004	0.640719	64	50.4508	-44.6815
7	27538640	N	A	T	161	0.001	0.695252	82	54.8213	-83.137	0.734334	79	46.0364	-99.3231
7	27538646	N	C	T	165	0.001	0.604721	86	74.5909	-43.3455	0.797667	79	35.0502	-133.172
7	27538657	N	C	A	172	0.001	0.732713	86	50.4215	-107.23	0.732713	86	50.4215	-107.23
7	27538676	N	T	C	174	0.001	0.747291	87	48.2229	-116.696	0.689782	87	59.209	-85.3445
7	27538680	N	A	C	179	0.001	0.736421	91	52.612	-115.632	0.704682	88	57.0105	-94.2684
7	27538688	N	G	T	174	0.001	0.717792	85	52.62	-97.9548	0.69676	89	59.2064	-91.0456
7	27538712	N	G	T	160	0.001	0.728548	81	48.2309	-98.8417	0.658333	79	59.2197	-62.9796
7	27538713	N	C	A	159	0.001	0.72515	80	48.2322	-95.8966	0.671	79	57.0225	-68.7415
7	27538754	N	A	G	185	0.001	0.747534	95	52.6067	-127.578	0.722371	90	54.8106	-106.304
7	27538763	N	T	C	182	0.001	0.726467	95	57.0011	-114.67	0.689782	87	59.209	-85.3445
7	27538780	N	C	A	108	0.001	0.517253	58	61.4449	-4.46341	0.5	50	54.8639	0
7	27538784	N	A	T	106	0.001	0.517869	56	59.2504	-4.46588	0.479987	50	52.6667	4.47446
7	27538785	N	A	C	101	0.001	0.517869	56	59.2504	-4.46588	0.533356	45	46.0817	-6.79182
7	27538801	N	G	A	125	0.001	0.59708	67	59.2357	-31.1024	0.586264	58	52.656	-23.705
7	27538811	N	A	T	134	0.001	0.621703	74	61.4236	-43.9726	0.600067	60	52.6534	-28.783
7	27538814	N	A	C	137	0.001	0.636455	77	61.4196	-51.9422	0.616745	60	50.4561	-34.0581
7	27538824	N	T	G	136	0.001	0.633	79	63.6142	-51.7917	0.631667	57	46.0657	-36.9526
7	27538834	N	G	A	137	0.001	0.645667	79	61.4169	-57.3303	0.62077	58	48.2616	-34.1741
7	27538857	N	G	T	132	0.001	0.666778	72	52.6374	-60.8885	0.566711	60	57.0478	-18.6477
7	27538894	N	A	T	112	0.001	0.632441	68	54.8399	-44.372	0.613712	44	37.2941	-24.265
7	27538922	N	C	G	100	0.001	0.574124	54	50.4641	-18.7674	0.587015	46	41.6859	-18.9762
7	27538937	N	T	A	118	0.001	0.571476	63	59.241	-21.0651	0.600067	55	48.2656	-26.3844
7	27538941	N	A	G	115	0.001	0.609448	64	54.8452	-33.8486	0.627536	51	41.6792	-31.9145
7	27538947	N	T	G	123	0.001	0.600067	70	61.4289	-33.5801	0.622723	53	43.8738	-31.7854
7	27538967	N	T	C	111	0.001	0.507942	63	68.0299	-2.2131	0.666778	48	35.0916	-40.5924
7	27538969	N	A	T	116	0.001	0.484838	66	70.2232	4.45506	0.62008	50	41.6806	-29.275
7	27538980	N	G	C	123	0.001	0.712471	73	46.0444	-81.7057	0.8002	50	21.9055	-85.1912
7	27539024	N	A	C	108	0.001	0.457599	59	59.2464	11.4104	0.632742	49	39.4847	-32.0546
7	27539045	N	A	G	104	0.001	0.464262	56	57.0531	9.07486	0.583389	48	43.8805	-18.9174
7	27539050	N	A	G	93	0.001	0.509811	51	54.8626	-2.21684	0.571476	42	39.494	-14.0434
7	27539119	N	A	C	80	0.001	0.523825	42	43.8885	-4.48973	0.473667	38	39.4994	4.49976
7	27539165	N	G	A	83	0.001	0.534907	43	43.8871	-6.80114	0.5	40	43.8911	0
7	27539170	N	A	T	86	0.001	0.545485	44	43.8858	-9.15305	0.523825	42	43.8885	-4.48973
7	27539200	N	T	A	99	0.001	0.70384	54	35.0836	-57.5679	0.777963	45	21.9122	-69.6403
7	27539205	N	G	A	103	0.001	0.542401	59	59.2464	-11.4104	0.568227	44	41.6886	-14.0041
7	27539222	N	A	G	116	0.001	0.573579	68	63.6288	-23.4482	0.562542	48	46.0777	-13.9353
7	27539224	N	T	A	117	0.001	0.831207	71	26.272	-137.183	0.826305	46	17.5164	-87.1789
7	27539231	N	G	T	115	0.001	0.547977	73	72.4111	-16.0528	0.547651	42	41.6913	-9.17043
7	27539234	N	T	A	122	0.001	0.786858	75	35.0556	-120.702	0.830007	47	17.5151	-90.3848
7	27539236	N	T	A	119	0.001	0.753594	73	39.4527	-100.95	0.761044	46	24.1081	-65.896
7	27539290	N	C	T	132	0.001	0.810334	79	32.853	-140.387	0.84929	53	17.5071	-109.791
7	27539293	N	T	A	127	0.001	0.795069	78	35.0516	-130.044	0.775694	49	24.1041	-75.0653
7	27539298	N	T	A	61	0.001	0.558863	34	32.913	-9.26057	0.481469	27	28.5279	2.23428
7	27539299	N	T	G	66	0.001	0.594658	37	32.909	-16.7129	0.689782	29	19.7363	-28.4482
7	27539315	N	T	G	123	0.001	0.777963	72	35.0596	-111.424	0.823745	51	19.707	-95.6775
7	27539319	N	T	G	139	0.001	0.936188	78	10.8821	-220.397	0.819886	61	24.0881	-112.685
7	27539332	N	G	A	151	0.001	0.783322	83	39.4393	-131.528	0.853177	68	21.8816	-142.945
7	27539341	N	A	G	150	0.001	0.712642	80	50.4295	-89.6255	0.671543	70	50.4428	-61.1313
7	27539346	N	C	A	143	0.001	0.626751	75	61.4222	-46.6134	0.617726	68	57.0371	-38.9558
7	27539347	N	A	T	146	0.001	0.636455	77	61.4196	-51.9422	0.623271	69	57.0358	-41.5847
7	27539358	N	C	T	143	0.001	0.819658	72	28.4679	-132.884	0.873489	71	19.6803	-160.894
7	27539377	N	A	G	139	0.001	0.621293	66	54.8426	-39.0733	0.630224	73	59.2277	-46.7499
7	27539381	N	G	A	143	0.001	0.614362	70	59.2317	-38.8453	0.630224	73	59.2277	-46.7499
7	27539392	N	T	G	141	0.0106383	0.642811	68	44.7201	-46.5692	0.631073	73	58.2859	-46.7499
7	27539400	N	C	A	139	0.001	0.776304	67	32.869	-102.921	0.889149	72	17.4818	-172.626
7	27539408	N	C	T	128	0.001	0.533356	60	61.4423	-9.05576	0.514716	68	72.4177	-4.45329
7	27539422	N	T	A	132	0.001	0.76208	63	32.8743	-90.6868	0.869812	69	19.683	-154.277
7	27539423	N	T	A	132	0.001	0.765802	64	32.873	-93.7314	0.867892	68	19.6843	-150.976
7	27539431	N	T	A	125	0.001	0.737864	61	35.0742	-78.0793	0.781438	64	30.6758	-100.582
7	27539439	N	A	T	138	0.001	0.785905	70	32.865	-112.188	0.779598	68	32.8677	-106.002
7	27539456	N	G	T	143	0.001	0.7765	76	37.2514	-116.849	0.806174	67	28.4746	-117.038
7	27539464	N	C	A	142	0.001	0.540568	74	74.6069	-13.6704	0.60301	68	59.2344	-33.6642
7	27539466	N	G	A	137	0.001	0.542886	70	70.2178	-13.6983	0.567209	67	63.6301	-20.9876
7	27539471	N	C	A	140	0.001	0.774831	71	35.0609	-108.348	0.7973	69	30.6691	-116.134
7	27539481	N	T	C	56	0.0267857	0.517561	29	29.7161	-2.2317	0.5	27	21.7735	0
7	27539490	N	T	A	149	0.001	0.789667	76	35.0542	-123.809	0.822133	73	28.4666	-136.072
7	27539496	N	T	C	152	0.001	0.597468	77	68.0113	-35.8992	0.626751	75	61.4222	-46.6134
7	27539498	N	C	T	153	0.001	0.8002	80	35.0489	-136.306	0.794717	73	32.861	-121.526
7	27539523	N	T	C	167	0.001	0.878301	82	21.8629	-189.094	0.859063	85	26.2533	-182.66
7	27539524	N	A	T	170	0.001	0.879771	83	21.8615	-192.419	0.839307	87	30.6451	-173.477
7	27539527	N	T	C	169	0.001	0.821643	84	32.8463	-156.27	0.847291	85	28.4505	-174.749
7	27539532	N	C	A	171	0.001	0.847291	85	28.4505	-174.749	0.837434	86	30.6464	-170.246
7	27539539	N	G	A	175	0.001	0.694247	85	57.0145	-85.6632	0.633422	90	72.3884	-59.2115
7	27539540	N	C	A	167	0.001	0.831546	83	30.6504	-160.583	0.845469	84	28.4519	-171.5
7	27539548	N	G	T	172	0.001	0.889149	81	19.667	-194.204	0.857381	91	28.4425	-194.331
7	27539551	N	C	T	171	0.001	0.864441	81	24.0614	-177.568	0.844674	90	30.6411	-183.194
7	27539557	N	C	A	174	0.001	0.876795	81	21.8642	-185.772	0.849696	93	30.6371	-192.948
7	27539562	N	G	A	178	0.001	0.890504	82	19.6656	-197.554	0.864827	96	28.4359	-210.751
7	27539565	N	T	C	183	0.001	0.878301	82	21.8629	-189.094	0.85172	101	32.8237	-211.154
7	27539577	N	G	A	179	0.001	0.747	79	43.8391	-105.815	0.68012	100	70.1778	-92.3556
7	27539581	N	T	A	169	0.001	0.903047	72	15.2845	-181.325	0.814643	97	39.4207	-175.433
7	27539582	N	G	C	166	0.00903614	0.888066	71	11.551	-163.091	0.82301	95	36.2048	-176.468
7	27539596	N	A	T	170	0.001	0.846385	78	26.2627	-159.807	0.880689	92	24.0468	-213.99
7	27539605	N	T	C	161	0.00931677	0.75876	71	29.9157	-97.1308	0.745982	90	49.4147	-119.14
7	27539614	N	G	A	156	0.001	0.685838	70	48.2456	-67.0203	0.744349	86	48.2242	-113.7
7	27539621	N	T	C	165	0.001	0.712471	73	46.0444	-81.7057	0.771921	92	46.019	-138.562
7	27539625	N	T	C	171	0.001	0.829167	76	28.4626	-145.672	0.884467	95	24.0428	-223.99
7	27539653	N	A	C	169	0.001	0.709	79	50.4308	-86.725	0.777963	90	43.8245	-139.281
7	27539709	N	G	A	167	0.001	0.693311	88	59.2077	-88.1901	0.683667	79	54.8253	-74.6181
7	27539716	N	G	T	166	0.001	0.870836	85	24.0561	-190.765	0.815025	81	32.8503	-146.723
7	27539735	N	A	T	170	0.001	0.883977	86	21.8575	-202.414	0.857381	84	26.2547	-179.383
7	27539799	N	T	G	175	0.001	0.865412	89	26.248	-195.806	0.84907	86	28.4492	-178.003
7	27539827	N	C	G	174	0.001	0.855659	83	26.256	-176.109	0.758414	91	48.2176	-128.758
7	27539859	N	C	A	186	0.001	0.744844	94	52.608	-124.581	0.652276	92	70.1885	-70.1807
7	27539954	N	G	A	172	0.001	0.884467	95	24.0428	-223.99	0.818394	77	30.6584	-141.391
7	27539982	N	G	C	173	0.001	0.826749	98	37.2221	-186.056	0.760174	75	39.45	-107.002
7	27539985	N	T	C	168	0.001	0.8318	95	35.0289	-183.982	0.753594	73	39.4527	-100.95
7	27539997	N	A	G	164	0.001	0.824392	91	35.0342	-171.159	0.726178	73	43.8471	-87.9811
7	27540032	N	T	C	149	0.001	0.717792	85	52.62	-97.9548	0.578177	64	59.2397	-23.5412
7	27540078	N	T	C	136	0.001	0.66227	74	54.8319	-60.6597	0.564559	62	59.2424	-18.6129
7	27540132	N	T	A	108	0.001	0.6501	60	46.0617	-45.0341	0.72932	48	28.4999	-58.8088
7	27540135	N	T	G	110	0.001	0.655842	61	46.0604	-47.7649	0.734851	49	28.4986	-61.7682
7	27540144	N	T	C	116	0.001	0.709817	62	39.4673	-68.3755	0.777963	54	26.2947	-83.5684
7	27540188	N	T	A	96	0.001	0.733489	60	35.0756	-75.1101	0.666778	36	26.3187	-30.4443
7	27541008	N	G	A	101	0.0445545	0.678947	50	28.176	-42.564	0.763158	51	16.3595	-65.687
7	27541016	N	T	A	107	0.001	0.685309	54	37.2808	-51.5313	0.754887	53	28.4932	-73.7467
7	27541026	N	G	T	111	0.001	0.691037	55	37.2795	-54.3671	0.750167	56	30.6864	-76.1732
7	27541069	N	G	C	110	0.001	0.71168	52	32.889	-57.9463	0.758793	58	30.6838	-82.2127
7	27541071	N	A	T	113	0.001	0.792648	53	24.0988	-87.4546	0.850234	60	19.695	-124.736
7	27541114	N	T	A	110	0.001	0.8002	50	21.9055	-85.1912	0.783522	60	28.4839	-95.1645
7	27541153	N	A	T	141	0.001	0.843979	64	21.8869	-129.926	0.753416	77	41.6446	-106.39
7	27541161	N	A	T	140	0.001	0.784805	65	30.6745	-103.676	0.693462	75	50.4361	-75.2305
7	27541175	N	G	A	142	0.001	0.794717	73	32.861	-121.526	0.666778	69	50.4441	-58.3515
7	27541184	N	T	A	138	0.001	0.855309	69	21.8802	-146.213	0.753792	69	37.2608	-95.5091
7	27541191	N	A	G	146	0.001	0.866911	75	21.8722	-165.918	0.774831	71	35.0609	-108.348
7	27541196	N	A	T	147	0.001	0.865108	74	21.8735	-162.623	0.753594	73	39.4527	-100.95
7	27541207	N	A	C	147	0.001	0.792403	77	35.0529	-126.923	0.700134	70	46.0484	-73.0419
7	27541213	N	G	C	145	0.001	0.861	79	24.0641	-170.993	0.772909	66	32.8703	-99.8488
7	27541219	N	A	T	147	0.001	0.76941	78	39.446	-116.143	0.68128	69	48.2469	-64.198
7	27541221	N	T	A	148	0.001	0.785	79	37.2474	-126.114	0.68128	69	48.2469	-64.198
7	27541230	N	T	A	163	0.001	0.873813	87	24.0534	-197.384	0.9345	76	10.8848	-213.499
7	27541313	N	A	T	140	0.001	0.865108	74	21.8735	-162.623	0.697101	66	43.8565	-67.6532
7	27541315	N	A	T	141	0.001	0.861	79	24.0641	-170.993	0.725957	62	37.2701	-74.6368
7	27541327	N	G	T	139	0.001	0.873489	71	19.6803	-160.894	0.720735	68	41.6566	-79.6188
7	27541333	N	G	T	147	0.001	0.884872	78	19.671	-184.175	0.73929	69	39.458	-88.9556
7	27541341	N	C	T	149	0.001	0.714429	77	48.2362	-87.1195	0.750167	72	39.454	-97.937
7	27541359	N	C	A	140	0.001	0.905676	74	15.2819	-188.089	0.742586	66	37.2648	-86.4998
7	27541360	N	C	T	141	0.001	0.903047	72	15.2845	-181.325	0.768295	69	35.0636	-102.219
7	27541373	N	C	A	155	0.001	0.829488	82	30.6518	-157.371	0.986626	73	2.09986	-246.635
7	27541378	N	G	T	147	0.001	0.846385	78	26.2627	-159.807	0.985831	69	2.1052	-232.415
7	27541379	N	C	T	152	0.001	0.841691	82	28.4545	-165.014	1	70	0	-250.706
7	27541425	N	C	A	151	0.001	0.895613	86	19.6603	-210.981	0.738621	65	37.2661	-83.5173
7	27541445	N	A	T	158	0.001	0.907248	86	17.4631	-219.797	0.750167	72	39.454	-97.937
7	27541469	N	G	A	168	0.001	0.885674	96	24.0414	-227.328	0.944741	72	8.69287	-209.539
7	27541470	N	G	C	164	0.001	0.885674	96	24.0414	-227.328	0.941471	68	8.6982	-195.676
7	27541541	N	G	T	178	0.001	0.874036	103	28.4266	-233.875	0.933623	75	10.8861	-210.052
7	27541547	N	G	A	175	0.001	0.737532	99	56.9958	-126.507	0.737	76	43.8431	-96.8557
7	27541552	N	A	C	178	0.001	0.833556	102	37.2168	-198.899	0.829167	76	28.4626	-145.672
7	27541559	N	T	C	184	0.001	0.77018	100	50.4028	-149.424	0.738254	84	48.2269	-107.731
7	27541563	N	T	A	185	0.001	0.86024	100	30.6278	-215.837	0.941471	85	10.8727	-244.595
7	27541597	N	C	T	176	0.00852273	0.577764	98	81.1591	-34.9652	0.474212	78	80.4084	8.99413
7	27541608	N	T	A	172	0.001	0.734851	98	56.9971	-123.536	0.770451	74	37.2541	-110.71
7	27541609	N	A	T	173	0.001	0.734851	98	56.9971	-123.536	0.760174	75	39.45	-107.002
7	27541737	N	G	A	157	0.001	0.872341	86	24.0548	-194.073	0.943958	71	8.69419	-206.071
7	27541763	N	A	C	156	0.001	0.866098	82	24.0601	-180.862	0.946244	74	8.6902	-216.481
7	27541777	N	G	A	153	0.001	0.827379	81	30.6531	-154.164	0.944741	72	8.69287	-209.539
7	27541836	N	A	G	133	0.001	0.76941	65	32.8717	-96.7855	0.91204	68	13.0927	-176.725
7	27541860	N	T	A	139	0.001	0.882608	68	17.4871	-159.263	0.760737	71	37.2581	-101.563
7	27541862	N	A	G	143	0.001	0.833556	72	26.2707	-140.399	0.760737	71	37.2581	-101.563
7	27541879	N	A	C	137	0.001	0.819658	72	28.4679	-132.884	0.923359	65	10.8994	-175.702
7	27541882	N	A	G	141	0.001	0.838063	74	26.268	-146.848	0.940592	67	8.69954	-192.214
7	27541885	N	T	A	144	0.001	0.849548	73	24.0721	-151.369	0.943958	71	8.69419	-206.071
7	27541907	N	G	A	141	0.0106383	0.804995	72	23.8554	-120.603	0.930612	69	10.0039	-189.415
7	27541939	N	T	G	159	0.001	0.842334	76	26.2653	-153.317	0.91594	83	15.2699	-218.658
7	27541948	N	C	T	150	0.001	0.819658	72	28.4679	-132.884	0.91053	78	15.2765	-201.65
7	27541960	N	C	T	150	0.001	0.803019	71	30.6664	-122.408	0.924334	79	13.078	-214.267
7	27541966	N	T	C	170	0.001	0.829488	82	30.6518	-157.371	0.897993	88	19.6577	-217.711
7	27541981	N	C	T	164	0.001	0.768472	82	41.6379	-121.576	0.841691	82	28.4545	-165.014
7	27541988	N	G	A	174	0.001	0.805082	82	35.0462	-142.593	0.902442	92	19.6523	-231.202
7	27541989	N	G	A	165	0.001	0.795069	78	35.0516	-130.044	0.896816	87	19.659	-214.345
7	27541993	N	G	A	165	0.001	0.807898	78	32.8543	-137.228	0.896816	87	19.659	-214.345
7	27541994	N	T	G	162	0.001	0.789667	76	35.0542	-123.809	0.895613	86	19.6603	-210.981
7	27541995	N	T	G	166	0.001	0.64112	78	61.4182	-54.6291	0.704682	88	57.0105	-94.2684
7	27542000	N	A	G	167	0.001	0.802834	76	32.857	-130.927	0.89037	91	21.8509	-219.132
7	27542024	N	A	T	168	0.001	0.76941	78	39.446	-116.143	0.87803	90	24.0494	-207.338
7	27542080	N	A	T	166	0.001	0.753416	77	41.6446	-106.39	0.899143	89	19.6563	-221.08
7	27542111	N	T	A	165	0.001	0.80576	72	30.6651	-125.556	0.871215	93	26.2427	-209.009
7	27542118	N	A	G	168	0.001	0.80576	72	30.6651	-125.556	0.864827	96	28.4359	-210.751
7	27542134	N	G	A	178	0.001	0.868667	76	21.8709	-169.218	0.823745	102	39.414	-191.355
7	27542146	N	G	T	178	0.001	0.786858	75	35.0556	-120.702	0.874036	103	28.4266	-233.875
7	27542163	N	A	G	181	0.001	0.823	79	30.6558	-147.767	0.892419	102	24.0334	-247.416
7	27542206	N	T	G	184	0.001	0.805399	77	32.8557	-134.074	0.897461	107	24.0268	-264.221
7	27542211	N	C	A	172	0.001	0.797496	74	32.8597	-124.653	0.888014	98	24.0388	-234.014
7	27542232	N	A	T	177	0.001	0.825217	80	30.6544	-150.963	0.907488	97	19.6456	-248.119
7	27542244	N	C	A	168	0.001	0.816	76	30.6598	-138.212	0.902442	92	19.6523	-231.202
7	27542336	N	C	T	162	0.00925926	0.868958	75	21.0435	-165.918	0.839317	87	23.9042	-168.06
7	27542372	N	T	G	156	0.001	0.835667	79	28.4586	-155.321	0.92236	77	13.0807	-207.42
7	27542391	N	T	A	146	0.001	0.819658	72	28.4679	-132.884	0.919199	74	13.0846	-197.166
7	27542396	N	G	A	152	0.001	0.825217	80	30.6544	-150.963	0.916945	72	13.0873	-190.342
7	27542453	N	A	T	141	0.001	0.676588	68	48.2482	-61.3892	0.657639	73	54.8333	-57.9077
7	27542460	N	T	A	128	0.001	0.803481	61	26.2853	-105.371	0.880851	67	17.4884	-155.932
7	27542480	N	C	T	126	0.001	0.661124	59	43.8658	-47.9763	0.477597	67	70.2218	6.72604
7	27542519	N	A	T	128	0.001	0.724288	58	35.0782	-69.2086	0.714429	70	43.8511	-79.1996
7	27542520	N	A	T	121	0.001	0.818394	55	21.8989	-100.994	0.818394	66	26.2787	-121.192
7	27542526	N	A	G	144	0.001	0.843979	64	21.8869	-129.926	0.825217	80	30.6544	-150.963
7	27542540	N	A	T	138	0.001	0.838936	62	21.8896	-123.45	0.816	76	30.6598	-138.212
7	27542553	N	C	T	135	0.001	0.80973	63	26.2827	-111.677	0.819658	72	28.4679	-132.884
7	27542567	N	A	T	138	0.001	0.843086	70	24.0761	-141.621	0.838461	68	24.0788	-135.149
7	27542584	N	C	T	137	0.001	0.716562	67	41.6579	-76.6964	0.728724	70	41.6539	-85.4974
7	27542585	N	A	C	137	0.001	0.731498	67	39.4607	-83.0186	0.728724	70	41.6539	-85.4974
7	27542590	N	C	A	140	0.001	0.735451	68	39.4594	-85.9818	0.736269	72	41.6512	-91.4185
7	27542596	N	C	G	143	0.001	0.735451	68	39.4594	-85.9818	0.733489	75	43.8445	-93.8877
7	27542637	N	A	T	124	0.001	0.703261	64	41.6619	-68.002	0.700134	60	39.47	-62.6073
7	27542669	N	T	G	99	0.001	0.574124	54	50.4641	-18.7674	0.666778	45	32.8984	-38.0553
7	27542682	N	G	A	99	0.001	0.792648	53	24.0988	-87.4546	0.782797	46	21.9109	-72.7274
7	27542696	N	G	A	122	0.001	0.725957	62	37.2701	-74.6368	0.750167	60	32.8783	-81.6142
7	27542712	N	A	C	141	0.001	0.743406	74	41.6486	-97.3796	0.746433	67	37.2635	-89.4929
7	27542719	N	G	A	140	0.001	0.83584	73	26.2693	-143.621	0.806174	67	28.4746	-117.038
7	27542720	N	A	T	144	0.001	0.714429	77	48.2362	-87.1195	0.776304	67	32.869	-102.921
7	27542778	N	G	T	157	0.001	0.511913	84	89.9742	-4.44206	0.547977	73	72.4111	-16.0528
7	27542803	N	T	C	154	0.001	0.728548	81	48.2309	-98.8417	0.726178	73	43.8471	-87.9811
7	27542827	N	A	G	155	0.001	0.841691	82	28.4545	-165.014	0.863256	73	21.8749	-159.332
7	27542845	N	A	T	157	0.001	0.674815	83	59.2143	-74.069	0.689315	74	50.4375	-72.3854
7	27542866	N	T	G	152	0.001	0.785	79	37.2474	-126.114	0.794717	73	32.861	-121.526
7	27542885	N	C	A	154	0.001	0.792403	77	35.0529	-126.923	0.83139	77	28.4612	-148.883
7	27542886	N	A	G	157	0.001	0.901502	81	17.4698	-202.887	0.8555	76	24.0681	-161.161
7	27542905	N	G	A	151	0.001	0.737	76	43.8431	-96.8557	0.733489	75	43.8445	-93.8877
7	27542942	N	T	C	171	0.001	0.732713	86	50.4215	-107.23	0.811973	85	35.0422	-152.067
7	27542968	N	C	T	165	0.001	0.719659	82	50.4268	-95.4564	0.783322	83	39.4393	-131.528
7	27542978	N	T	G	161	0.001	0.845469	84	28.4519	-171.5	0.870377	77	21.8695	-172.521
7	27542995	N	C	A	164	0.001	0.843603	83	28.4532	-168.255	0.876795	81	21.8642	-185.772
7	27543063	N	C	G	107	0.001	0.72932	48	28.4999	-58.8088	0.84769	59	19.6963	-121.481
7	27543065	N	A	T	110	0.001	0.720147	50	30.6945	-58.3583	0.850234	60	19.695	-124.736
7	27543068	N	A	T	110	0.001	0.74016	50	28.4972	-64.7424	0.850234	60	19.695	-124.736
7	27543076	N	A	C	128	0.001	0.810552	58	24.0921	-103.161	0.871677	70	19.6817	-157.584
7	27543113	N	C	T	141	0.001	0.718896	64	39.4647	-74.1965	0.857381	77	24.0668	-164.434
7	27543120	N	C	A	138	0.001	0.730312	63	37.2688	-77.5853	0.840227	75	26.2667	-150.08
7	27543124	N	T	G	144	0.001	0.720735	68	41.6566	-79.6188	0.895	76	17.4764	-186.044
7	27543135	N	A	T	148	0.001	0.712263	66	41.6592	-73.7859	0.841691	82	28.4545	-165.014
7	27543146	N	G	T	147	0.001	0.743019	70	39.4567	-91.9396	0.857381	77	24.0668	-164.434
7	27543162	N	G	T	146	0.001	0.742586	66	37.2648	-86.4998	0.700134	80	52.6267	-83.4764
7	27543203	N	C	T	136	0.001	0.836045	67	24.0801	-131.921	0.884314	69	17.4858	-162.598
7	27543243	N	T	G	136	0.001	0.772909	66	32.8703	-99.8488	0.8002	70	30.6678	-119.268
7	27543249	N	C	A	111	0.001	0.69656	56	37.2781	-57.2191	0.763812	55	28.4906	-79.812
7	27543250	N	T	A	107	0.001	0.672843	55	39.4767	-48.4481	0.788654	52	24.1001	-84.3413
7	27543253	N	T	C	111	0.001	0.660822	56	41.6726	-45.4398	0.763812	55	28.4906	-79.812
7	27543254	N	G	A	109	0.001	0.768036	56	28.4892	-82.8617	0.811529	53	21.9016	-94.646
7	27543255	N	C	T	110	0.001	0.691037	55	37.2795	-54.3671	0.763812	55	28.4906	-79.812
7	27543265	N	G	C	140	0.001	0.824541	74	28.4652	-139.266	0.848717	66	21.8842	-136.424
7	27543302	N	T	A	162	0.001	0.771265	83	41.6366	-124.636	0.848334	79	26.2613	-163.058
7	27543305	N	C	A	156	0.001	0.777963	81	39.442	-125.353	0.8002	75	32.8583	-127.787
7	27543327	N	A	T	165	0.001	0.785	79	37.2474	-126.114	0.837434	86	30.6464	-170.246
7	27543381	N	A	T	140	0.001	0.736269	72	41.6512	-91.4186	0.764883	68	35.0649	-99.1672
7	27543387	N	T	G	130	0.001	0.716562	67	41.6579	-76.6964	0.730312	63	37.2688	-77.5853
7	27543388	N	T	G	131	0.001	0.710285	69	43.8525	-76.2948	0.742097	62	35.0729	-81.0602
7	27543397	N	T	A	132	0.001	0.701627	67	43.8551	-70.5211	0.707831	65	41.6606	-70.8875
7	27543411	N	G	T	87	0.001	0.531936	47	48.2763	-6.78329	0.600067	40	35.1022	-19.1886
7	27543427	N	G	A	88	0.001	0.489789	49	52.668	2.21764	0.589804	39	35.1036	-16.6438
7	27543436	N	G	A	153	0.001	0.8002	75	32.8583	-127.787	0.846385	78	26.2627	-159.807
7	27543467	N	G	T	153	0.001	0.8002	75	32.8583	-127.787	0.859214	78	24.0654	-167.711
7	27543469	N	C	T	148	0.001	0.808425	73	30.6638	-128.711	0.853569	75	24.0694	-157.892
7	27543471	N	C	T	147	0.0102041	0.802069	75	31.9345	-127.787	0.861632	72	15.6704	-150.312
7	27543484	N	A	G	146	0.001	0.794717	73	32.861	-121.526	0.863256	73	21.8749	-159.332
7	27543490	N	G	A	139	0.001	0.788925	71	32.8637	-115.293	0.867892	68	19.6843	-150.976
7	27543492	N	T	A	135	0.001	0.776304	67	32.869	-102.921	0.882608	68	17.4871	-159.263
7	27543495	N	A	G	134	0.001	0.641886	67	52.644	-47.21	0.836045	67	24.0801	-131.921
7	27543498	N	C	T	138	0.001	0.7973	69	30.6691	-116.134	0.869812	69	19.683	-154.277
7	27543502	N	C	A	136	0.001	0.80903	68	28.4732	-120.194	0.897324	68	15.2899	-167.834
7	27543518	N	A	T	164	0.001	0.707455	82	52.624	-89.2378	0.853895	82	26.2573	-172.84
7	27543521	N	T	A	163	0.001	0.848334	79	26.2613	-163.058	0.928858	84	13.0713	-231.419
7	27543536	N	A	T	161	0.001	0.873667	79	21.8669	-179.139	0.866098	82	24.0601	-180.862
7	27543543	N	G	A	154	0.001	0.737	76	43.8431	-96.8557	0.795069	78	35.0516	-130.044
7	27543557	N	A	G	132	0.001	0.68194	66	46.0537	-61.664	0.772909	66	32.8703	-99.8488
7	27543562	N	T	A	125	0.001	0.571476	63	59.241	-21.0651	0.612979	62	52.6507	-33.9499
7	27543595	N	A	T	150	0.001	0.895786	67	15.2912	-164.47	0.843603	83	28.4532	-168.255
7	27543617	N	G	A	146	0.001	0.701627	67	43.8551	-70.5211	0.797667	79	35.0502	-133.172
7	27543618	N	C	A	151	0.001	0.895786	67	15.2912	-164.47	0.833556	84	30.6491	-163.799
7	27543668	N	A	T	148	0.001	0.826885	75	28.4639	-142.466	0.849548	73	24.0721	-151.369
7	27543677	N	A	G	141	0.001	0.813543	75	30.6611	-135.039	0.772909	66	32.8703	-99.8488
7	27543691	N	C	G	128	0.001	0.76941	65	32.8717	-96.7855	0.777963	63	30.6771	-97.4964
7	27543693	N	G	A	130	0.001	0.560646	66	63.6315	-18.5499	0.734531	64	37.2675	-80.5457
7	27543713	N	C	G	111	0.001	0.661124	59	43.8658	-47.9763	0.692436	52	35.0862	-51.8387
7	27543744	N	C	A	113	0.001	0.718896	64	39.4647	-74.1965	0.796116	49	21.9069	-82.0591
7	27543765	N	G	A	121	0.001	0.700134	70	46.0484	-73.0419	0.745262	51	28.4959	-67.7307
7	27543790	N	C	T	120	0.001	0.772909	66	32.8703	-99.8488	0.833556	54	19.703	-105.299
7	27543842	N	T	A	76	0.001	0.615462	39	32.9063	-21.8708	0.756928	37	19.7257	-51.9857
7	27543846	N	T	G	72	0.001	0.638982	36	28.5159	-24.7869	0.777963	36	17.5298	-55.7122
7	27543860	N	C	T	74	0.001	0.648748	37	28.5146	-27.4897	0.756928	37	19.7257	-51.9857
7	27543867	N	C	G	67	0.001	0.647157	34	26.3213	-24.9574	0.697101	33	21.9282	-33.8266
7	27544316	N	A	T	47	0.001	0.571476	21	19.747	-7.02172	0.538487	26	26.332	-4.54845
7	27544317	N	G	A	45	0.001	0.59097	22	19.7457	-9.52023	0.521754	23	24.1388	-2.24072
7	27544320	N	G	T	45	0.001	0.619127	21	17.5498	-12.1881	0.541695	24	24.1375	-4.56131
7	27544339	N	T	C	49	0.001	0.5	24	26.3347	0	0.520013	25	26.3334	-2.23723
7	27544343	N	A	G	53	0.001	0.479987	25	26.3334	2.23723	0.535738	28	28.5266	-4.53743
7	27544358	N	G	A	49	0.001	0.652276	23	17.5471	-17.5452	0.538487	26	26.332	-4.54845
7	27544380	N	C	T	51	0.001	0.5	24	26.3347	0	0.518531	27	28.5279	-2.23428
7	27544415	N	T	A	41	0.001	0.562542	16	15.3592	-4.6451	0.479987	25	26.3334	2.23723
7	27544426	N	G	T	45	0.001	0.619127	21	17.5498	-12.1881	0.541695	24	24.1375	-4.56131
7	27544440	N	T	A	52	0.001	0.608768	23	19.7443	-12.0818	0.586264	29	26.328	-11.8525
7	27544441	N	T	G	48	0.001	0.6501	20	15.3539	-15.0114	0.607214	28	24.1321	-14.4791
7	27544446	N	T	A	52	0.001	0.59097	22	19.7457	-9.52023	0.533356	30	30.7211	-4.52788
7	27544453	N	C	G	49	0.001	0.59097	22	19.7457	-9.52023	0.592654	27	24.1335	-11.9174
7	27544471	N	A	T	63	0.001	0.714429	28	17.5405	-31.6798	0.600067	35	30.7145	-16.7901
7	27544474	N	T	A	64	0.001	0.689782	29	19.7363	-28.4482	0.600067	35	30.7145	-16.7901
7	27544944	N	C	T	69	0.001	0.5	32	35.1129	0	0.513523	37	39.5007	-2.22426
7	27544951	N	A	C	73	0.001	0.484838	33	35.1116	2.22753	0.525017	40	41.6939	-4.49449
7	27544957	N	T	A	68	0.001	0.51614	31	32.917	-2.22949	0.513523	37	39.5007	-2.22426
7	27544959	N	G	A	70	0.001	0.5	32	35.1129	0	0.526333	38	39.4994	-4.49976
7	27544980	N	A	G	77	0.001	0.558863	34	32.913	-9.26057	0.511636	43	46.0844	-2.22048
7	27544984	N	T	G	82	0.001	0.579	38	35.1049	-14.1347	0.568227	44	41.6886	-14.0041
7	27544990	N	T	G	82	0.001	0.567613	37	35.1062	-11.6639	0.622304	45	37.2928	-26.8858
7	27544994	N	A	T	86	0.001	0.613712	44	37.2941	-24.265	0.642953	42	32.9024	-29.8435
7	27545009	N	G	T	91	0.001	0.687625	48	32.8943	-46.4679	0.697806	43	28.5066	-44.2608
7	27545014	N	T	G	97	0.001	0.71168	52	32.889	-57.9463	0.666778	45	32.8984	-38.0553
7	27545027	N	T	A	97	0.001	0.49056	53	57.0571	2.21611	0.545485	44	43.8858	-9.15305
7	27545031	N	G	T	91	0.001	0.549052	51	50.4682	-11.4771	0.57505	40	37.2995	-14.0868
7	27545032	N	T	A	94	0.001	0.549052	51	50.4682	-11.4771	0.604721	43	37.2955	-21.6727
7	27545038	N	G	T	93	0.001	0.700134	50	32.8917	-52.1728	0.721078	43	26.3093	-50.4397
7	27545040	N	T	C	90	0.001	0.714429	49	30.6958	-55.4397	0.731862	41	24.1148	-50.898
7	27545041	N	G	A	89	0.001	0.551054	49	48.2736	-11.4972	0.57505	40	37.2995	-14.0868
7	27545079	N	A	T	121	0.001	0.750167	60	32.8783	-81.6142	0.803481	61	26.2853	-105.371
7	27545093	N	A	C	129	0.001	0.538487	65	65.83	-11.3711	0.67199	64	46.0564	-56.0579
7	27545101	N	T	C	120	0.001	0.806656	62	26.284	-108.52	0.862311	58	17.5004	-126.15
7	27545108	N	A	T	126	0.001	0.774377	62	30.6785	-94.4201	0.797073	64	28.4786	-107.615
7	27545144	N	G	A	139	0.001	0.614362	70	59.2317	-38.8453	0.73929	69	39.458	-88.9556
7	27545159	N	T	G	127	0.001	0.625083	56	46.067	-34.2985	0.66208	71	52.6387	-58.123
7	27545162	N	T	C	121	0.001	0.750167	56	30.6864	-76.1732	0.76941	65	32.8717	-96.7855
7	27545252	N	G	A	155	0.001	0.753594	73	39.4527	-100.95	0.744065	82	46.0323	-108.26
7	27545267	N	G	C	168	0.001	0.850234	80	26.26	-166.315	0.841137	88	30.6438	-176.711
7	27545306	N	T	G	161	0.204969	0.5	77	38.6716	-1.52588e-05	0.642229	84	19.1951	-37.5434
7	27545311	N	A	T	163	0.001	0.857381	77	24.0668	-164.434	0.837434	86	30.6464	-170.246
7	27545314	N	T	G	160	0.001	0.881834	76	19.6737	-177.505	0.857381	84	26.2547	-179.383
7	27545337	N	C	T	171	0.001	0.721667	79	48.2336	-92.9611	0.652276	92	70.1885	-70.1807
7	27545354	N	A	G	156	0.001	0.900267	70	15.2872	-174.574	0.837434	86	30.6464	-170.246
7	27545361	N	G	A	155	0.001	0.926755	68	10.8954	-185.983	0.839307	87	30.6451	-173.477
7	27545371	N	G	A	155	0.001	0.909364	66	13.0953	-169.934	0.842925	89	30.6424	-179.95
7	27545381	N	A	G	158	0.001	0.8002	65	28.4772	-110.749	0.709817	93	59.201	-102.563
7	27545390	N	G	T	152	0.001	0.952683	63	6.50764	-188.456	0.831682	89	32.8397	-172.282
7	27545393	N	C	T	153	0.001	0.951121	61	6.51031	-181.488	0.837181	92	32.8357	-181.945
7	27545414	N	T	A	155	0.001	0.815595	65	26.28	-118.014	0.677896	90	63.5995	-81.9417
7	27545419	N	A	T	153	0.001	0.905032	63	13.0993	-159.769	0.733489	90	52.6134	-112.665
7	27545431	N	T	A	166	0.001	0.80903	68	28.4732	-120.194	0.704218	98	63.5888	-104.702
7	27545453	N	A	T	215	0.001	0.70666	92	59.2024	-99.6701	0.658642	123	92.1194	-98.2736
7	27545474	N	C	T	218	0.001	0.655659	90	67.9939	-70.3797	0.664172	128	94.3099	-106.323
7	27545480	N	C	A	223	0.001	0.644541	90	70.1911	-64.7471	0.699381	133	87.7116	-138.171
7	27545490	N	G	C	219	0.001	0.670443	91	65.7954	-78.8888	0.625083	128	105.296	-78.3967
7	27545495	N	G	T	217	0.0483871	0.627789	87	56.4547	-50.3248	0.661379	130	66.3064	-94.6884
7	27545500	N	A	T	220	0.0613636	0.649222	86	51.771	-58.4243	0.65216	134	63.0603	-88.071
7	27545504	N	A	G	210	0.001	0.561016	82	78.9907	-23.1948	0.484365	128	136.057	8.91391
7	27545512	N	C	G	178	0.001	0.527796	72	74.6096	-9.01123	0.584962	106	96.5365	-42.6215
7	27545513	N	G	T	174	0.001	0.536256	69	70.2192	-11.3488	0.590537	105	94.3406	-45.2044
7	27545514	N	C	T	172	0.001	0.528591	70	72.415	-9.01761	0.578484	102	94.3446	-37.6758
7	27545515	N	G	T	174	0.001	0.542886	70	70.2178	-13.6983	0.576974	104	96.5392	-37.6269
7	27545520	N	T	C	170	0.001	0.528591	70	72.415	-9.01761	0.580053	100	92.15	-37.7267
7	27545521	N	C	A	169	0.001	0.536256	69	70.2192	-11.3488	0.56004	100	96.5445	-27.8102
7	27545523	N	T	C	173	0.001	0.871677	70	19.6817	-157.584	0.786599	103	48.2016	-165.577
7	27545524	N	T	C	174	0.001	0.859395	71	21.8775	-152.763	0.776884	103	50.3988	-158.633
7	27545527	N	T	A	178	0.001	0.561685	73	70.2138	-20.8875	0.552416	105	103.13	-25.324
7	27545536	N	C	A	206	0.001	0.692436	91	61.4009	-90.7177	0.687081	115	78.9467	-110.956
7	27545555	N	A	G	184	0.001	0.728548	81	48.2309	-98.8417	0.738023	103	59.1877	-131.945
7	27545560	N	T	C	184	0.001	0.654424	81	61.4143	-62.7741	0.611725	103	87.7516	-55.7156
7	27545573	N	C	G	164	0.0182927	0.543393	70	68.5934	-13.6983	0.488995	94	83.4285	4.39444
7	27545642	N	G	T	151	0.001	0.621703	74	61.4236	-43.9726	0.558481	77	74.6029	-20.8294
7	27545650	N	C	G	175	0.001	0.942155	86	10.8714	-248.058	0.876656	89	24.0508	-204.017
7	27545657	N	A	G	185	0.001	0.522237	90	94.3606	-8.96672	0.536867	95	96.5512	-15.8968
7	27545660	N	T	A	191	0.001	0.511119	90	96.5579	-4.43889	0.495046	101	109.727	2.20714
7	27545663	N	T	C	189	0.001	0.944117	89	10.8674	-258.455	0.89026	100	24.0361	-240.71
7	27545666	N	T	C	193	0.00777202	0.522339	90	93.5456	-8.96672	0.549276	103	91.879	-22.7596
7	27545693	N	G	A	194	0.00773196	0.83691	91	32.0178	-178.72	0.805505	103	36.3845	-174.834
7	27545701	N	C	A	190	0.001	0.516495	91	96.5565	-6.69061	0.545485	99	98.7431	-20.5943
7	27545708	N	T	A	181	0.001	0.5	82	89.9768	0	0.525269	99	103.138	-11.2388
7	27545709	N	G	C	181	0.001	0.523825	84	87.7769	-8.97946	0.536107	97	98.7457	-15.8862
7	27545714	N	C	T	179	0.001	0.839733	81	28.4559	-161.778	0.84717	98	32.8277	-201.384
7	27545720	N	A	T	179	0.001	0.662609	80	59.2184	-65.7333	0.676886	99	70.1792	-89.5482
7	27545744	N	C	A	165	0.001	0.702838	74	48.2402	-78.4361	0.714429	91	57.0065	-102.96
7	27545762	N	A	G	144	0.001	0.522403	67	70.2218	-6.72604	0.519494	77	81.1946	-6.70859
7	27545771	N	T	A	139	0.001	0.57382	61	57.0465	-21.1078	0.525658	78	81.1933	-8.99413
7	27545774	N	A	T	131	0.001	0.719445	57	35.0796	-66.2773	0.743406	74	41.6486	-97.3796
7	27545783	N	G	A	114	0.001	0.622723	53	43.8738	-31.7854	0.475393	61	63.6381	6.73929
7	27545786	N	G	T	113	0.001	0.660484	53	39.4793	-42.9032	0.8002	60	26.2867	-102.229
7	27545795	N	T	A	70	0.001	0.485705	35	37.3061	2.2258	0.542886	35	35.1089	-6.84914
7	27545807	N	C	T	57	0.001	0.600067	30	26.3267	-14.3915	0.592654	27	24.1335	-11.9174
7	27545812	N	T	C	56	0.001	0.600067	30	26.3267	-14.3915	0.576974	26	24.1348	-9.40673
7	27545814	N	G	T	58	0.001	0.600067	30	26.3267	-14.3915	0.571476	28	26.3294	-9.36228
7	27545838	N	G	T	78	0.0192308	0.734756	41	23.1114	-50.898	0.753289	37	13.6364	-47.6619
7	27545940	N	G	A	57	0.001	0.464262	28	28.5266	4.53743	0.551759	29	28.5252	-6.90258
7	27547020	N	T	G	48	0.001	0.656354	32	24.1268	-25.1502	0.87525	16	4.37311	-36.4908
7	27547073	N	T	A	108	0.001	0.528321	53	54.8599	-6.76158	0.490903	55	59.2517	2.21541
7	27547090	N	A	T	108	0.001	0.695783	46	30.6998	-46.7853	0.693678	62	41.6646	-62.2709
7	27547112	N	A	T	109	0.123853	0.709314	45	15.3943	-38.9652	0.632626	64	24.0065	-31.7638
7	27547115	N	T	G	108	0.001	0.697806	43	28.5066	-44.2608	0.677041	65	46.055	-58.8536
7	27547132	N	A	T	114	0.001	0.915171	47	8.72621	-123.487	0.82111	67	26.2773	-124.378
7	27547143	N	A	T	110	0.001	0.63839	47	37.2901	-32.207	0.58736	63	57.0438	-26.1
7	27547151	N	T	A	104	0.001	0.58145	43	39.4927	-16.5252	0.590224	61	54.8492	-26.164
7	27547153	N	T	C	100	0.001	0.619127	42	35.0996	-24.3762	0.707035	58	37.2755	-62.9692
7	27547155	N	A	C	100	0.001	0.595302	42	37.2968	-19.111	0.586264	58	52.656	-23.705
7	27547168	N	G	A	106	0.001	0.543507	46	46.0804	-9.13717	0.600067	60	52.6534	-28.783
7	27547169	N	A	G	101	0.001	0.619127	42	35.0996	-24.3762	0.661124	59	43.8658	-47.9763
7	27547181	N	A	C	103	0.001	0.511119	45	48.2789	-2.21944	0.586264	58	52.656	-23.705
7	27547269	N	C	G	78	0.0192308	0.644737	28	21.2497	-19.8957	0.551692	50	40.749	-11.3065
7	27547281	N	G	T	91	0.001	0.638982	36	28.5159	-24.7869	0.509097	55	59.2517	-2.21541
7	27547282	N	A	T	90	0.0166667	0.696654	36	23.365	-36.3519	0.566788	54	42.8086	-16.0486
7	27547290	N	C	A	94	0.001	0.710667	38	24.1188	-42.1071	0.571476	56	52.6587	-18.7246
7	27547303	N	A	C	103	0.001	0.785905	42	19.719	-67.313	0.606628	61	52.652	-31.3558
7	27547304	N	G	C	95	0.001	0.657248	35	26.32	-27.6859	0.550033	60	59.245	-13.7843
7	27547306	N	A	G	104	0.001	0.750167	44	24.1108	-59.8504	0.600067	60	52.6534	-28.783
7	27547335	N	T	G	125	0.001	0.754887	53	28.4932	-73.7467	0.666778	72	52.6374	-60.8885
7	27547341	N	A	C	125	0.001	0.722371	54	32.8863	-63.7823	0.66208	71	52.6387	-58.123
7	27547343	N	T	C	127	0.001	0.684334	57	39.474	-54.0638	0.657248	70	52.64	-55.3718
7	27547345	N	T	A	126	0.001	0.684334	57	39.474	-54.0638	0.666778	69	50.4441	-58.3515
7	27547378	N	A	T	140	0.0107143	0.72892	67	32.0905	-78.8936	0.700069	73	47.2923	-75.564
7	27547386	N	A	C	131	0.001	0.718896	64	39.4647	-74.1965	0.686692	67	46.0524	-64.4885
7	27547387	N	T	C	130	0.001	0.718896	64	39.4647	-74.1965	0.68194	66	46.0537	-61.664
7	27547400	N	T	C	122	0.001	0.683456	60	41.6672	-56.5969	0.661398	62	46.059	-50.5129
7	27547406	N	T	G	112	0.001	0.666778	60	43.8645	-50.7404	0.615462	52	43.8751	-29.161
7	27547421	N	G	T	73	0.001	0.666778	39	28.5119	-32.9813	0.529431	34	35.1102	-4.51217
7	27547422	N	G	A	74	0.001	0.64112	39	30.7091	-27.3145	0.485705	35	37.3061	2.2258
7	27547429	N	C	T	76	0.001	0.53661	41	41.6926	-6.81138	0.600067	35	30.7145	-16.7901
7	27547431	N	C	T	77	0.001	0.642953	42	32.9024	-29.8435	0.485705	35	37.3061	2.2258
7	27547439	N	T	A	132	0.001	0.646251	65	50.4495	-47.383	0.656821	67	50.4468	-52.836
7	27547460	N	T	C	146	0.001	0.794314	68	30.6704	-113.008	0.76941	78	39.446	-116.143
7	27547473	N	A	T	159	0.001	0.795069	78	35.0516	-130.044	0.790317	81	37.2448	-132.325
7	27547481	N	C	A	159	0.00943396	0.780999	77	36.3812	-119.93	0.804396	82	28.0014	-137.638
7	27547491	N	G	A	170	0.001	0.867715	83	24.0588	-184.159	0.931322	87	13.0673	-241.733
7	27547515	N	G	T	165	0.001	0.787692	80	37.2461	-129.216	0.776655	85	41.6339	-130.777
7	27547521	N	G	A	155	0.001	0.773516	75	37.2528	-113.776	0.775184	80	39.4433	-122.275
7	27547522	N	G	T	152	0.001	0.7765	76	37.2514	-116.849	0.763334	76	39.4487	-110.041
7	27547523	N	A	G	160	0.001	0.792403	77	35.0529	-126.923	0.783322	83	39.4393	-131.528
7	27547536	N	T	C	172	0.001	0.785905	84	39.438	-134.626	0.807023	88	37.2355	-154.263
7	27547539	N	T	G	171	0.001	0.788428	85	39.4367	-137.731	0.790892	86	39.4353	-140.841
7	27547550	N	G	A	185	0.001	0.857381	91	28.4425	-194.331	0.936461	94	13.058	-265.857
7	27547556	N	A	G	188	0.001	0.634498	93	74.5816	-61.7344	0.684334	95	65.79	-90.1064
7	27547559	N	G	T	187	0.001	0.87525	96	26.2387	-218.945	0.923359	91	15.2592	-245.983
7	27547571	N	T	A	192	0.001	0.763062	97	50.4068	-140.269	0.747534	95	52.6067	-127.578
7	27547588	N	C	A	179	0.0335196	0.779586	98	40.0962	-145.512	0.762408	81	25.9849	-105.433
7	27547608	N	G	A	151	0.001	0.493823	81	87.7809	2.20959	0.614362	70	59.2317	-38.8453
7	27547621	N	A	C	165	0.001	0.747	79	43.8391	-105.815	0.744349	86	48.2242	-113.7
7	27547642	N	T	G	127	0.001	0.705055	61	39.4687	-65.4845	0.712263	66	41.6592	-73.7859
7	27547643	N	G	A	123	0.001	0.700134	60	39.47	-62.6073	0.714429	63	39.466	-71.2796
7	27547651	N	T	A	136	0.001	0.666778	66	48.2509	-55.8145	0.714429	70	43.8511	-79.1996
7	27547654	N	A	C	143	0.001	0.70602	68	43.8538	-73.4018	0.746831	75	41.6472	-100.374
7	27547662	N	C	A	145	0.001	0.671543	70	50.4428	-61.1313	0.720147	75	46.0417	-87.5375
7	27547673	N	A	G	143	0.001	0.671756	67	48.2496	-58.5946	0.750167	76	41.6459	-103.378
7	27547679	N	C	A	127	0.001	0.603517	58	50.4588	-28.8675	0.695783	69	46.0497	-70.1779
7	27547681	N	T	A	136	0.001	0.619127	63	52.6494	-36.5643	0.753594	73	39.4527	-100.95
7	27547691	N	T	A	135	0.001	0.603243	63	54.8466	-31.2658	0.708472	72	46.0457	-78.8062
7	27547702	N	C	A	112	0.001	0.537062	54	54.8586	-9.08546	0.655276	58	43.8671	-45.2296
7	27547708	N	T	A	117	0.115385	0.532086	55	33.0149	-6.59167	0.662679	62	22.9671	-39.6901
7	27547709	N	T	A	116	0.116379	0.543673	54	31.1184	-8.78889	0.662818	62	22.971	-39.6901
7	27547714	N	A	T	114	0.001	0.5	54	59.253	0	0.616745	60	50.4561	-34.0581
7	27547737	N	T	C	109	0.001	0.8002	55	24.0961	-93.7103	0.759432	54	28.4919	-76.7735
7	27547745	N	T	C	119	0.001	0.619127	63	52.6494	-36.5643	0.678691	56	39.4753	-51.2475
7	27547748	N	T	G	120	0.001	0.615462	65	54.8439	-36.4513	0.70923	55	35.0822	-60.4563
7	27547763	N	G	T	121	0.001	0.615462	65	54.8439	-36.4513	0.660822	56	41.6726	-45.4398
7	27547788	N	A	T	112	0.001	0.661124	59	43.8658	-47.9763	0.660484	53	39.4793	-42.9032
7	27547819	N	A	G	90	0.001	0.629716	54	43.8725	-34.4326	0.638982	36	28.5159	-24.7869
7	27547827	N	T	A	89	0.001	0.563679	55	52.66	-16.2739	0.441137	34	32.913	9.26057
7	27547829	N	T	C	86	0.001	0.596218	52	46.0724	-23.9073	0.617726	34	28.5186	-19.4779
7	27547831	N	A	T	88	0.001	0.547201	53	52.6627	-11.4585	0.485705	35	37.3061	2.2258
7	27547842	N	G	T	85	0.001	0.596218	52	46.0724	-23.9073	0.606131	33	28.5199	-16.8768
7	27549026	N	C	T	60	0.001	0.73929	23	13.1527	-29.6519	0.675793	37	26.3173	-33.2304
7	27549077	N	A	T	55	0.001	0.523825	21	21.9442	-2.24487	0.647157	34	26.3213	-24.9574
7	27549935	N	T	A	69	0.001	0.685838	35	24.1228	-33.5101	0.70602	34	21.9269	-36.7009
7	27550016	N	T	A	70	0.001	0.473667	38	39.4994	4.49976	0.625083	32	26.324	-19.5992
7	27550029	N	G	C	70	0.001	0.684334	38	26.316	-36.0426	0.625083	32	26.324	-19.5992
7	27550110	N	C	G	44	0.001	0.541695	24	24.1375	-4.56131	0.700134	20	13.1567	-20.8691
7	27550121	N	A	G	51	0.001	0.56004	25	24.1361	-6.95255	0.653949	26	19.7403	-20.0797
7	27550148	N	A	C	52	0.001	0.565261	23	21.9416	-6.9841	0.586264	29	26.328	-11.8525
7	27550178	N	T	A	51	0.001	0.458306	24	24.1375	4.56131	0.592654	27	24.1335	-11.9174
7	27550193	N	C	T	50	0.001	0.521754	23	24.1388	-2.24072	0.592654	27	24.1335	-11.9174
7	27550204	N	T	A	50	0.001	0.5	24	26.3347	0	0.538487	26	26.332	-4.54845
7	27550217	N	T	A	47	0.001	0.565261	23	21.9416	-6.9841	0.541695	24	24.1375	-4.56131
7	27550219	N	A	C	47	0.001	0.571476	21	19.747	-7.02172	0.576974	26	24.1348	-9.40673
7	27550623	N	G	A	49	0.001	0.5	30	32.9184	0	0.737	19	10.9608	-24.2139
7	27550638	N	T	A	52	0.001	0.424192	33	30.7171	11.7466	0.737	19	10.9608	-24.2139
7	27550643	N	A	G	52	0.001	0.406187	32	28.5212	14.315	0.750167	20	10.9594	-27.2047
7	27550644	N	A	G	50	0.001	0.387021	31	26.3253	16.9749	0.737	19	10.9608	-24.2139
7	27550661	N	A	G	67	0.001	0.615462	39	32.9063	-21.8708	0.5	28	30.7238	0
7	27550666	N	A	T	68	0.001	0.700134	40	26.3133	-41.7382	0.535738	28	28.5266	-4.53743
7	27550670	N	T	C	63	0.001	0.77161	35	17.5311	-52.6395	0.571476	28	26.3294	-9.36228
7	27550673	N	T	G	67	0.001	0.737	38	21.9216	-48.4278	0.586264	29	26.328	-11.8525
7	27550677	N	T	G	69	0.001	0.743752	39	21.9202	-51.4098	0.633422	30	24.1295	-19.7372
7	27550685	N	T	A	78	0.001	0.772909	44	21.9136	-66.5659	0.588294	34	30.7158	-14.2477
7	27550703	N	A	G	81	0.001	0.932106	44	6.53299	-122.587	0.675793	37	26.3173	-33.2304
7	27550704	N	A	T	81	0.001	0.932106	44	6.53299	-122.587	0.675793	37	26.3173	-33.2304
7	27550713	N	T	G	82	0.001	0.935073	46	6.53032	-129.478	0.666778	36	26.3187	-30.4443
7	27550738	N	T	A	104	0.001	0.87525	56	15.3059	-127.718	0.750167	48	26.3027	-65.2913
7	27550749	N	G	A	108	0.001	0.833556	54	19.703	-105.299	0.685309	54	37.2808	-51.5313
7	27550763	N	C	A	103	0.001	0.792648	53	24.0988	-87.4546	0.74016	50	28.4972	-64.7424
7	27550764	N	T	G	111	0.001	0.824778	57	21.8962	-107.374	0.740901	54	30.6891	-70.1814
7	27550783	N	T	C	118	0.001	0.810552	58	24.0921	-103.161	0.750167	60	32.8783	-81.6142
7	27550791	N	T	C	116	0.001	0.813769	59	24.0908	-106.328	0.772111	57	28.4879	-85.9223
7	27550792	N	T	G	111	0.001	0.803774	56	24.0948	-96.8521	0.763812	55	28.4906	-79.812
7	27550822	N	A	G	129	0.0232558	0.851692	67	12.0686	-128.772	0.762194	62	31.0208	-87.6521
7	27550826	N	A	T	134	0.001	0.808425	73	30.6638	-128.711	0.83629	61	21.8909	-120.221
7	27550853	N	T	G	138	0.0434783	0.794505	70	28.8404	-112.188	0.773798	68	14.9783	-88.4077
7	27550888	N	G	T	150	0.04	0.750451	78	39.728	-102.82	0.711682	72	23.7872	-69.6774
7	27550901	N	C	T	155	0.00967742	0.748449	80	36.3568	-104.49	0.761699	75	38.5792	-107.002
7	27550903	N	C	A	158	0.001	0.750167	80	43.8378	-108.819	0.76941	78	39.446	-116.143
7	27550914	N	T	G	167	0.001	0.76208	84	43.8325	-120.916	0.771265	83	41.6366	-124.636
7	27550922	N	G	T	164	0.001	0.773992	84	41.6352	-127.703	0.762675	80	41.6406	-115.478
7	27550924	N	A	T	170	0.001	0.781797	87	41.6312	-136.945	0.72304	83	50.4254	-98.3863
7	27550959	N	C	T	175	0.001	0.772909	88	43.8271	-133.132	0.747291	87	48.2229	-116.696
7	27551001	N	T	G	161	0.001	0.736269	72	41.6512	-91.4185	0.674274	89	63.6008	-79.1414
7	27551012	N	A	T	156	0.001	0.724788	69	41.6552	-82.5526	0.712786	87	54.8146	-97.5454
7	27551047	N	T	A	167	0.001	0.70384	81	52.6254	-86.3519	0.744349	86	48.2242	-113.7
7	27551062	N	A	T	169	0.001	0.658642	82	61.4129	-65.5157	0.643774	87	67.9979	-62.2168
7	27551073	N	A	G	159	0.001	0.671167	76	54.8292	-66.2048	0.650703	83	63.6088	-62.5789
7	27551075	N	A	T	159	0.001	0.671	79	57.0225	-68.7415	0.662609	80	59.2184	-65.7333
7	27551080	N	T	G	165	0.001	0.653949	78	59.221	-60.2392	0.643774	87	67.9979	-62.2168
7	27551088	N	T	A	162	0.001	0.666778	78	57.0238	-65.9626	0.63104	84	68.0019	-54.1686
7	27551091	N	T	C	169	0.001	0.683049	82	57.0185	-77.1513	0.609268	87	74.5896	-45.9303
7	27551113	N	C	T	168	0.0267857	0.698735	83	47.0842	-82.175	0.653391	85	50.368	-61.2324
7	27551114	N	T	C	169	0.001	0.686872	83	57.0171	-79.9777	0.662899	86	63.6048	-70.8069
7	27551115	N	C	A	173	0.001	0.678691	84	59.213	-76.8713	0.640543	89	70.1925	-62.0485
7	27551132	N	T	C	173	0.001	0.790892	86	39.4353	-140.841	0.724288	87	52.6174	-103.813
7	27551143	N	T	A	168	0.001	0.790317	81	37.2448	-132.325	0.689782	87	59.209	-85.3445
7	27551199	N	A	T	145	0.001	0.67199	64	46.0564	-56.0579	0.518531	81	85.5837	-6.70282
7	27551209	N	A	T	153	0.001	0.909364	66	13.0953	-169.934	0.839307	87	30.6451	-173.477
7	27551233	N	A	T	163	0.001	0.908167	76	15.2792	-194.864	0.839307	87	30.6451	-173.477
7	27551250	N	T	C	161	0.001	0.718094	78	48.2349	-90.0353	0.686872	83	57.0171	-79.9777
7	27551281	N	A	T	161	0.001	0.658333	79	59.2197	-62.9796	0.597626	82	72.399	-38.2977
7	27551381	N	T	A	163	0.001	0.83139	77	28.4612	-148.883	0.860706	86	26.252	-185.941
7	27551387	N	T	C	159	0.0660377	0.803448	77	25.9451	-122.127	0.941379	82	0.0232391	-186.024
7	27551396	N	C	T	161	0.001	0.772334	79	39.4447	-119.205	0.890504	82	19.6656	-197.554
7	27551435	N	A	C	155	0.001	0.797667	79	35.0502	-133.172	0.7765	76	37.2514	-116.849
7	27551441	N	A	G	164	0.001	0.75311	85	46.0283	-117.272	0.810334	79	32.853	-140.387
7	27551451	N	T	A	166	0.001	0.825799	86	32.8437	-162.66	0.925284	80	13.0766	-217.693
7	27551452	N	C	T	160	0.001	0.821643	84	32.8463	-156.27	0.921334	76	13.082	-204
7	27551454	N	T	C	162	0.001	0.607214	84	72.3964	-43.4373	0.705265	78	50.4321	-83.8349
7	27551455	N	C	G	161	0.001	0.600067	85	74.5923	-40.7758	0.6975	76	50.4348	-78.0873
7	27551477	N	G	C	160	0.001	0.505622	89	96.5592	-2.20847	0.577516	71	65.822	-25.8806
7	27551503	N	A	G	169	0.001	0.57783	90	83.3745	-32.9478	0.696334	79	52.628	-80.6117
7	27551528	N	T	C	181	0.001	0.858935	92	28.4412	-197.608	0.910386	89	17.4591	-229.972
7	27551532	N	A	G	174	0.001	0.804551	92	39.4273	-159.63	0.866098	82	24.0601	-180.862
7	27551576	N	C	T	168	0.00892857	0.737052	87	49.4974	-110.196	0.701205	81	44.7204	-82.4835
7	27551601	N	A	T	167	0.001	0.865412	89	26.248	-195.806	0.846385	78	26.2627	-159.807
7	27551621	N	A	C	163	0.001	0.862311	87	26.2506	-189.226	0.842334	76	26.2653	-153.317
7	27551624	N	C	T	163	0.001	0.689782	87	59.209	-85.3445	0.644833	76	59.2237	-54.7994
7	27551774	N	A	G	128	0.001	0.776304	67	32.869	-102.921	0.803481	61	26.2853	-105.371
7	27551833	N	A	G	156	0.001	0.8555	76	24.0681	-161.161	0.787692	80	37.2461	-129.216
7	27551850	N	G	A	143	0.0104895	0.548285	74	63.9406	-15.8676	0.521893	69	71.54	-6.72215
7	27551867	N	T	C	147	0.001	0.903047	72	15.2845	-181.325	0.746831	75	41.6472	-100.374
7	27551889	N	C	T	124	0.001	0.830729	59	21.8936	-113.784	0.692436	65	43.8578	-64.7983
7	27551894	N	G	C	125	0.012	0.830249	58	21.0405	-110.575	0.72912	67	32.2032	-78.8936
7	27551905	N	C	T	119	0.001	0.807222	57	24.0934	-100.003	0.693678	62	41.6646	-62.2709
7	27551935	N	G	T	128	0.001	0.754268	61	32.877	-84.6278	0.686692	67	46.0524	-64.4885
7	27551995	N	T	C	109	0.001	0.807898	52	21.9029	-91.4851	0.754556	57	30.6851	-79.1873
7	27552355	N	C	T	123	0.001	0.819886	61	24.0881	-112.685	0.887355	62	15.2979	-147.702
7	27552413	N	A	G	149	0.001	0.852087	81	26.2587	-169.575	0.882608	68	17.4871	-159.263
7	27552495	N	C	T	132	0.001	0.708472	72	46.0457	-78.8062	0.716811	60	37.2728	-68.7766
7	27552510	N	A	T	140	0.001	0.730923	78	46.0377	-96.3623	0.790516	62	28.4812	-101.373
7	27552531	N	T	A	127	0.001	0.671543	70	50.4428	-61.1313	0.649222	57	43.8685	-42.501
7	27552539	N	T	A	128	0.001	0.685838	70	48.2456	-67.0203	0.655276	58	43.8671	-45.2296
7	27552583	N	A	T	118	0.001	0.825614	63	24.0854	-119.071	0.836588	55	19.7017	-108.522
7	27552586	N	A	G	122	0.001	0.925657	67	10.8968	-182.554	0.8002	55	24.0961	-93.7103
7	27552670	N	T	A	141	0.001	0.756581	78	41.6432	-109.411	0.825614	63	24.0854	-119.071
7	27552749	N	G	A	130	0.0115385	0.53054	67	59.665	-8.92328	0.539993	63	62.7465	-11.3834
7	27552773	N	C	G	130	0.001	0.656821	67	50.4468	-52.836	0.58736	63	57.0438	-26.1
7	27552796	N	G	T	132	0.001	0.666778	72	52.6374	-60.8885	0.566711	60	57.0478	-18.6477
7	27552805	N	G	T	127	0.001	0.492749	69	74.6136	2.21172	0.586264	58	52.656	-23.705
7	27552808	N	T	G	128	0.001	0.956187	68	6.50098	-205.905	0.8002	60	26.2867	-102.229
7	27552816	N	G	A	133	0.001	0.943153	70	8.69553	-202.604	0.80973	63	26.2827	-111.677
7	27552823	N	T	A	132	0.001	0.943153	70	8.69553	-202.604	0.806656	62	26.284	-108.52
7	27552848	N	G	A	132	0.001	0.984939	65	2.11053	-218.201	0.836045	67	24.0801	-131.921
7	27552853	N	A	G	143	0.001	0.970463	67	4.30509	-213.321	0.8555	76	24.0681	-161.161
7	27552910	N	C	G	132	0.001	0.48386	62	65.834	4.45898	0.585771	70	63.6261	-28.4341
7	27552950	N	G	C	138	0.001	0.810552	58	24.0921	-103.161	0.762675	80	41.6406	-115.478
7	27552955	N	A	T	141	0.001	0.825614	63	24.0854	-119.071	0.884872	78	19.671	-184.175
7	27552967	N	T	G	143	0.001	0.83099	65	24.0828	-125.483	0.923359	78	13.0793	-210.842
7	27552968	N	G	A	148	0.001	0.942324	69	8.69687	-199.139	0.848334	79	26.2613	-163.058
7	27552993	N	C	A	136	0.001	0.768295	69	35.0636	-102.219	0.791239	67	30.6718	-109.889
7	27553002	N	C	T	140	0.001	0.770451	74	37.2541	-110.71	0.803233	66	28.4759	-113.89
7	27553021	N	C	G	142	0.084507	0.751102	75	26.2377	-87.9113	0.77445	67	14.1351	-81.5073
7	27553124	N	A	G	133	0.001	0.661646	65	48.2522	-53.0496	0.735451	68	39.4594	-85.9818
7	27553140	N	C	A	135	0.001	0.903495	62	13.1007	-156.387	0.83584	73	26.2693	-143.621
7	27553164	N	A	T	143	0.001	0.641886	67	52.644	-47.21	0.723834	76	46.0404	-90.4691
7	27553178	N	T	A	134	0.001	0.5	62	68.0313	0	0.569491	72	68.0179	-23.3656
7	27553198	N	C	G	133	0.001	0.828344	64	24.0841	-122.274	0.927822	69	10.8941	-189.415
7	27553211	N	G	T	129	0.001	0.825614	63	24.0854	-119.071	0.924526	66	10.8981	-179.127
7	27553280	N	T	C	108	0.0138889	0.767203	51	25.4179	-74.3754	0.752358	57	23.8865	-74.839
7	27553316	N	T	A	112	0.001	0.815025	54	21.9002	-97.8156	0.776046	58	28.4866	-88.9932
7	27553320	N	A	G	121	0.001	0.83629	61	21.8909	-120.221	0.8002	60	26.2867	-102.229
7	27553323	N	C	G	117	0.001	0.830729	59	21.8936	-113.784	0.707035	58	37.2755	-62.9692
7	27553329	N	C	A	117	0.001	0.833556	54	19.703	-105.299	0.793847	63	28.4799	-104.49
7	27553331	N	A	C	125	0.001	0.721459	61	37.2715	-71.7003	0.67199	64	46.0564	-56.0579
7	27553352	N	A	T	144	0.001	0.846385	65	21.8855	-133.172	0.835667	79	28.4586	-155.321
7	27553396	N	C	A	143	0.001	0.619127	63	52.6494	-36.5643	0.637592	80	63.6128	-54.4676
7	27553459	N	T	A	131	0.001	0.745927	59	32.8797	-78.6117	0.791861	72	32.8623	-118.406
7	27553461	N	G	T	123	0.001	0.732298	56	32.8837	-69.6754	0.776304	67	32.869	-102.921
7	27553503	N	A	T	124	0.001	0.660822	56	41.6726	-45.4398	0.676588	68	48.2482	-61.3892
7	27553536	N	C	T	127	0.001	0.883589	60	15.3005	-141.022	0.806174	67	28.4746	-117.038
7	27553554	N	A	G	126	0.001	0.758793	58	30.6838	-82.2127	0.867892	68	19.6843	-150.976
7	27553560	N	T	A	127	0.001	0.689782	58	39.4727	-56.8964	0.68128	69	48.2469	-64.198
7	27553688	N	G	C	107	0.001	0.782797	46	21.9109	-72.7274	0.787077	61	28.4826	-98.2642
7	27554225	N	T	C	86	0.001	0.644541	45	35.0956	-32.3735	0.634236	41	32.9037	-27.1572
7	27554336	N	T	A	117	0.001	0.813769	59	24.0908	-106.328	0.758793	58	30.6838	-82.2127
7	27554349	N	A	T	115	0.001	0.5	58	63.6422	0	0.579	57	52.6574	-21.202
7	27554417	N	A	C	121	0.001	0.866911	60	17.4978	-132.735	0.754268	61	32.877	-84.6278
7	27554711	N	G	C	126	0.001	0.838461	68	24.0788	-135.149	0.948575	58	6.51431	-171.048
7	27554726	N	C	G	133	0.001	0.826305	69	26.2747	-130.768	0.922157	64	10.9008	-172.28
7	27554756	N	A	C	123	0.001	0.80903	68	28.4732	-120.194	0.927558	55	8.71554	-150.846
7	27554757	N	G	C	127	0.001	0.806174	67	28.4746	-117.038	0.933623	60	8.70888	-168.042
7	27554785	N	A	T	127	0.001	0.785905	70	32.865	-112.188	0.947667	57	6.51564	-167.571
7	27554795	N	G	T	132	0.001	0.774831	71	35.0609	-108.348	0.951121	61	6.51031	-181.488
7	27554826	N	G	T	119	0.001	0.730312	63	37.2688	-77.5853	0.928858	56	8.71421	-154.28
7	27554833	N	A	T	122	0.001	0.738621	65	37.2661	-83.5173	0.930112	57	8.71287	-157.716
7	27554837	N	T	G	118	0.001	0.515635	64	68.0286	-4.45695	0.796494	54	24.0974	-90.5777
7	27554843	N	G	C	123	0.001	0.531271	64	65.8314	-9.03906	0.796808	59	26.288	-99.0964
7	27554907	N	C	T	113	0.001	0.58736	63	57.0438	-26.1	0.840227	50	17.5111	-100.053
7	27554910	N	T	C	119	0.001	0.803233	66	28.4759	-113.89	0.924812	53	8.71821	-143.987
7	27555014	N	T	C	105	0.001	0.639437	61	48.2576	-42.1538	0.772909	44	21.9136	-66.5659
7	27555042	N	A	G	111	0.001	0.650894	63	48.2549	-47.5676	0.708472	48	30.6971	-52.5375
7	27555043	N	T	G	111	0.001	0.661398	62	46.059	-50.5129	0.714429	49	30.6958	-55.4397
7	27555051	N	A	C	113	0.001	0.650894	63	48.2549	-47.5676	0.74016	50	28.4972	-64.7424
7	27555070	N	A	T	107	0.001	0.766845	60	30.6811	-88.2961	0.744844	47	26.304	-62.2902
7	27555133	N	T	C	96	0.001	0.490903	55	59.2517	2.21541	0.707455	41	26.312	-44.6189
7	27555266	N	A	G	110	0.001	0.666778	57	41.6712	-48.2034	0.584962	53	48.2682	-21.3108
7	27555271	N	C	G	112	0.0267857	0.758804	62	26.2771	-83.2574	0.697468	50	26.2754	-48.375
7	27555331	N	C	A	122	0.001	0.843086	70	24.0761	-141.621	0.76941	52	26.2973	-77.4284
7	27555336	N	T	C	119	0.001	0.676588	68	48.2482	-61.3892	0.588294	51	46.0737	-21.3716
7	27555399	N	A	T	129	0.001	0.816	76	30.6598	-138.212	0.830409	53	19.7043	-102.084
7	27555412	N	T	G	128	0.001	0.828791	70	26.2733	-133.973	0.74154	58	32.881	-75.6207
7	27555463	N	C	A	138	0.001	0.785905	70	32.865	-112.188	0.80903	68	28.4732	-120.194
7	27555477	N	A	T	138	0.206522	0.608182	74	27.6023	-26.583	0.758207	64	5.86145	-52.7995
7	27555552	N	G	A	151	0.001	0.573579	68	63.6288	-23.4482	0.493972	83	89.9755	2.20927
7	27555573	N	A	G	129	0.001	0.881611	59	15.3019	-137.689	0.843086	70	24.0761	-141.621
7	27555588	N	T	A	138	0.001	0.765802	64	32.873	-93.7314	0.783973	74	35.0569	-117.602
7	27555608	N	T	A	134	0.001	0.687625	64	43.8591	-61.9572	0.700134	70	46.0484	-73.0419
7	27555613	N	G	C	145	0.001	0.859395	71	21.8775	-152.763	0.783973	74	35.0569	-117.602
7	27555629	N	C	G	130	0.001	0.590224	61	54.8492	-26.164	0.521754	69	72.4164	-6.72215
7	27555630	N	A	T	130	0.001	0.566711	60	57.0478	-18.6477	0.457114	70	70.2178	13.6983
7	27555654	N	A	G	122	0.001	0.600067	60	52.6534	-28.783	0.51614	62	65.834	-4.45898
7	27555655	N	T	A	128	0.001	0.889149	63	15.2965	-151.048	0.815595	65	26.28	-118.014
7	27555663	N	C	A	122	0.001	0.712006	59	37.2741	-65.8661	0.635011	63	50.4521	-41.9975
7	27555669	N	T	C	116	0.001	0.589345	56	50.4615	-23.7676	0.5	60	65.8367	0
7	27555793	N	A	T	136	0.001	0.746433	67	37.2635	-89.4929	0.68128	69	48.2469	-64.198
7	27555796	N	T	A	139	0.001	0.843086	70	24.0761	-141.621	0.942324	69	8.69687	-199.139
7	27555798	N	A	T	134	0.001	0.838461	68	24.0788	-135.149	0.924526	66	10.8981	-179.127
7	27555812	N	G	T	134	0.001	0.818394	66	26.2787	-121.192	0.941471	68	8.6982	-195.676
7	27555833	N	A	T	123	0.001	0.737864	61	35.0742	-78.0793	0.596839	62	54.8479	-28.704
7	27555836	N	C	T	117	0.001	0.816878	60	24.0894	-109.503	0.895	57	13.1073	-139.533
7	27555851	N	T	C	115	0.001	0.758793	58	30.6838	-82.2127	0.561444	57	54.8546	-16.2424
7	27555910	N	A	C	113	0.001	0.689782	58	39.4727	-56.8964	0.636455	55	43.8711	-37.1016
7	27556538	N	C	T	85	0.001	0.755726	45	24.1095	-62.866	0.525017	40	41.6939	-4.49449
7	27556541	N	T	C	85	0.001	0.761044	46	24.1081	-65.896	0.564145	39	37.3008	-11.6289
7	27556555	N	T	C	100	0.001	0.72932	48	28.4999	-58.8088	0.5	52	57.0585	0
7	27556556	N	A	T	101	0.001	0.854403	48	15.3166	-101.368	0.773768	53	26.296	-80.4928
7	27556596	N	C	T	114	0.001	0.84929	53	17.5071	-109.791	0.770672	61	30.6798	-91.3532
7	27556605	N	C	T	116	0.001	0.852087	54	17.5058	-113.05	0.774377	62	30.6785	-94.4201
7	27556632	N	G	T	112	0.001	0.70602	51	32.8903	-55.0514	0.442585	61	59.2437	16.1856
7	27556662	N	A	T	120	0.001	0.830409	53	19.7043	-102.084	0.701627	67	43.8551	-70.5211
7	27556686	N	T	C	112	0.001	0.775694	49	24.1041	-75.0653	0.539709	63	63.6355	-11.3834
7	27556850	N	C	A	118	0.001	0.857381	49	15.3152	-104.64	0.73929	69	39.458	-88.9556
7	27556851	N	C	G	116	0.001	0.708472	48	30.6971	-52.5375	0.573579	68	63.6288	-23.4482
7	27556938	N	A	C	99	0.001	0.734851	49	28.4986	-61.7682	0.660107	50	37.2861	-40.3668
7	27557066	N	T	A	72	0.001	0.685838	35	24.1228	-33.5101	0.513523	37	39.5007	-2.22426
7	27557125	N	G	A	93	0.001	0.785905	56	26.292	-89.7507	0.648748	37	28.5146	-27.4897
7	27557142	N	A	T	89	0.001	0.796494	54	24.0974	-90.5777	0.685838	35	24.1228	-33.5101
7	27557353	N	C	T	91	0.001	0.827141	52	19.7057	-98.8768	0.718094	39	24.1175	-45.0176
7	27557442	N	A	C	104	0.001	0.789667	57	26.2907	-92.8567	0.680972	47	32.8957	-43.6434
7	27557452	N	T	G	113	0.001	0.803481	61	26.2853	-105.371	0.673192	52	37.2835	-45.9116
7	27557511	N	G	A	131	0.0229008	0.71766	64	32.5251	-70.1992	0.638511	67	45.1466	-43.911
7	27557516	N	C	A	126	0.001	0.866911	60	17.4978	-132.735	0.833556	66	24.0814	-128.699
7	27557529	N	T	C	132	0.001	0.698545	63	41.6632	-65.1296	0.608768	69	59.233	-36.2454
7	27557540	N	A	T	137	0.001	0.731498	67	39.4607	-83.0186	0.600067	70	61.4289	-33.5801
7	27557629	N	T	C	141	0.001	0.844386	77	26.264	-156.56	0.859615	64	19.6897	-137.815
7	27557684	N	C	G	144	0.0104167	0.676559	77	53.8574	-68.9968	0.561033	67	55.2966	-18.3105
7	27557757	N	A	C	121	0.001	0.68865	61	41.6659	-59.4264	0.433289	60	57.0478	18.6477
7	27557769	N	G	A	112	0.001	0.852087	54	17.5058	-113.05	0.810552	58	24.0921	-103.161
7	27557779	N	A	G	109	0.001	0.92028	50	8.72221	-133.721	0.796808	59	26.288	-99.0964
7	27557812	N	A	G	116	0.001	0.857381	56	17.5031	-119.588	0.750167	60	32.8783	-81.6142
7	27557855	N	A	T	91	0.001	0.684334	38	26.316	-36.0426	0.452799	53	52.6627	11.4585
7	27557856	N	A	T	92	0.001	0.684334	38	26.316	-36.0426	0.462938	54	54.8586	9.08546
7	27557861	N	T	C	90	0.1	0.761539	37	10.8651	-43.6125	0.510989	53	33.117	-2.19722
7	27557869	N	T	G	88	0.001	0.685838	35	24.1228	-33.5101	0.471679	53	54.8599	6.76158
7	27557872	N	T	A	88	0.001	0.702838	37	24.1201	-39.218	0.470569	51	52.6654	6.76825
7	27557876	N	T	G	85	0.001	0.702838	37	24.1201	-39.218	0.479153	48	50.4721	4.47781
7	27557885	N	A	T	84	0.001	0.638982	36	28.5159	-24.7869	0.479153	48	50.4721	4.47781
7	27557890	N	G	C	82	0.001	0.885972	35	8.74222	-82.9686	0.766135	47	24.1068	-68.9396
7	27558018	N	T	A	129	0.001	0.746196	63	35.0716	-84.0522	0.439353	66	63.6315	18.5499
7	27558037	N	T	A	130	0.001	0.754016	65	35.0689	-90.0684	0.476908	65	68.0273	6.73019
7	27558048	N	A	G	125	0.001	0.83629	61	21.8909	-120.221	0.593813	64	57.0425	-28.6301
7	27558050	N	A	T	131	0.001	0.76941	65	32.8717	-96.7855	0.5	66	72.4204	0
7	27558051	N	G	A	127	0.001	0.797073	64	28.4786	-107.615	0.555593	63	61.4382	-16.16
7	27558054	N	C	T	129	0.001	0.765802	64	32.873	-93.7314	0.507697	65	70.2245	-2.21263
7	27558105	N	C	T	129	0.001	0.848717	66	21.8842	-136.424	0.539709	63	63.6355	-11.3834
7	27558150	N	T	A	106	0.001	0.827805	58	21.8949	-110.575	0.541695	48	48.2749	-9.12262
7	27558151	N	T	G	106	0.001	0.859889	57	17.5018	-122.867	0.571476	49	46.0764	-16.384
7	27558175	N	C	G	121	0.001	0.894202	66	15.2925	-161.109	0.618261	55	46.0684	-31.6659
7	27558185	N	A	G	129	0.001	0.885972	70	17.4844	-165.937	0.627203	59	48.2602	-36.8141
7	27558210	N	C	T	132	0.001	0.943153	70	8.69553	-202.604	0.806656	62	26.284	-108.52
7	27558235	N	T	G	122	0.001	0.956827	69	6.49965	-209.399	0.754887	53	28.4932	-73.7467
7	27558237	N	G	A	119	0.001	0.954149	65	6.50498	-195.431	0.777963	54	26.2947	-83.5684
7	27558242	N	G	A	120	0.001	0.954849	66	6.50365	-198.921	0.759432	54	28.4919	-76.7735
7	27558459	N	C	A	95	0.001	0.791861	48	21.9082	-78.9374	0.723553	47	28.5012	-55.8649
7	27558490	N	A	G	101	0.001	0.8002	50	21.9055	-85.1912	0.745262	51	28.4959	-67.7307
7	27558847	N	C	A	115	0.001	0.810552	58	24.0921	-103.161	0.701889	57	37.2768	-60.0867
7	27558872	N	T	C	123	0.001	0.783522	60	28.4839	-95.1645	0.666778	63	46.0577	-53.2775
7	27558897	N	T	G	128	0.001	0.566711	60	57.0478	-18.6477	0.514716	68	72.4177	-4.45329
7	27558905	N	C	A	126	0.001	0.803481	61	26.2853	-105.371	0.630857	65	52.6467	-41.8511
7	27558948	N	G	T	140	0.001	0.806174	67	28.4746	-117.038	0.575393	73	68.0166	-25.8333
7	27558969	N	G	T	143	0.001	0.833556	66	24.0814	-128.699	0.688437	77	52.6307	-74.9157
7	27558970	N	T	C	146	0.001	0.941471	68	8.6982	-195.676	0.846385	78	26.2627	-159.807
7	27558978	N	T	A	148	0.001	0.585771	70	63.6261	-28.4341	0.487171	78	83.3905	4.44572
7	27559006	N	T	A	149	0.001	0.746433	67	37.2635	-89.4929	0.512203	82	87.7796	-4.44324
7	27559012	N	A	G	141	0.001	0.846385	65	21.8855	-133.172	0.684334	76	52.632	-72.0851
7	27559023	N	A	T	145	0.001	0.910722	67	13.094	-173.328	0.846385	78	26.2627	-159.807
7	27559024	N	C	T	150	0.001	0.913319	69	13.0913	-180.125	0.852087	81	26.2587	-169.575
7	27559028	N	C	T	153	0.001	0.732549	71	41.6526	-88.4528	0.53661	82	83.3852	-13.6228
7	27559059	N	A	G	150	0.001	0.701627	67	43.8551	-70.5211	0.481916	83	87.7783	6.70013
7	27559063	N	A	T	142	0.001	0.777963	63	30.6771	-97.4964	0.645667	79	61.4169	-57.3303
7	27559067	N	A	T	138	0.001	0.677538	62	43.8618	-56.3181	0.5	76	83.3932	0
7	27559084	N	T	C	155	0.001	0.760174	75	39.45	-107.002	0.600067	80	70.2045	-38.3773
7	27559141	N	T	G	144	0.001	0.763334	76	39.4487	-110.041	0.573579	68	63.6288	-23.4482
7	27559147	N	G	C	147	0.001	0.862742	80	24.0628	-174.279	0.806174	67	28.4746	-117.038
7	27559151	N	T	G	150	0.001	0.777963	81	39.442	-125.353	0.594266	69	61.4303	-31.0279
7	27559161	N	C	A	138	0.001	0.831207	71	26.272	-137.183	0.656821	67	50.4468	-52.836
7	27559179	N	G	A	142	0.001	0.732549	71	41.6526	-88.4528	0.605704	71	61.4276	-36.1514
7	27559197	N	T	A	140	0.001	0.732549	71	41.6526	-88.4528	0.637773	69	54.8386	-47.0474
7	27559205	N	C	A	137	0.001	0.714429	70	43.8511	-79.1996	0.641886	67	52.644	-47.21
7	27559216	N	T	A	153	0.001	0.737	76	43.8431	-96.8557	0.623459	77	63.6168	-46.4844
7	27559221	N	C	G	152	0.00986842	0.764912	76	38.5467	-110.041	0.667778	76	46.8747	-62.6408
7	27559253	N	T	C	164	0.00914634	0.751543	77	34.1627	-102.03	0.679261	87	60.4581	-79.4064
7	27559279	N	G	T	155	0.001	0.73929	69	39.458	-88.9556	0.662899	86	63.6048	-70.8069
7	27559293	N	A	G	160	0.140625	0.715881	72	10.9683	-55.473	0.654541	88	39.6403	-54.2441
7	27559323	N	C	T	157	0.001	0.746433	67	37.2635	-89.4929	0.644541	90	70.1911	-64.7471
7	27559343	N	A	G	169	0.001	0.785	79	37.2474	-126.114	0.655659	90	67.9939	-70.3797
7	27559350	N	C	T	165	0.001	0.756928	74	39.4513	-103.971	0.648451	91	70.1898	-67.4579
7	27559362	N	C	A	162	0.001	0.770451	74	37.2541	-110.71	0.647826	88	67.9966	-64.9255
7	27559364	N	G	A	163	0.00920245	0.758352	74	38.6393	-103.971	0.660079	89	57.5877	-69.8438
7	27559365	N	A	T	163	0.001	0.770451	74	37.2541	-110.71	0.66303	89	65.798	-73.3437
7	27559369	N	T	A	164	0.001	0.7765	76	37.2514	-116.849	0.670568	88	63.6021	-76.3519
7	27559373	N	T	G	160	0.001	0.666778	78	57.0238	-65.9626	0.585423	82	74.5963	-33.1631
7	27559391	N	T	A	165	0.00909091	0.634969	82	64.9198	-54.3143	0.57362	83	68.1915	-27.8288
7	27559408	N	G	T	161	0.001	0.635384	85	68.0006	-56.838	0.579	76	70.2098	-28.2694
7	27559455	N	G	A	161	0.0279503	0.774442	81	23.5895	-111.864	0.678387	80	54.1184	-71.5329
7	27559473	N	T	G	162	0.001	0.634236	82	65.8074	-54.3143	0.57505	80	74.5989	-28.1735
7	27559514	N	A	G	171	0.001	0.857381	84	26.2547	-179.383	0.896816	87	19.659	-214.345
7	27559534	N	C	A	170	0.001	0.866098	82	24.0601	-180.862	0.647826	88	67.9966	-64.9255
7	27559544	N	C	T	159	0.001	0.692436	78	52.6293	-77.758	0.543239	81	81.1893	-15.9863
7	27559548	N	A	T	174	0.001	0.65893	85	63.6061	-68.0519	0.539352	89	89.9675	-15.9317
7	27559565	N	C	G	162	0.001	0.869294	84	24.0574	-187.46	0.872043	78	21.8682	-175.828
7	27559571	N	G	C	164	0.001	0.817285	82	32.849	-149.9	0.683049	82	57.0185	-77.1513
7	27559582	N	C	T	164	0.001	0.916945	84	15.2685	-222.066	0.850234	80	26.26	-166.315
7	27559610	N	C	T	108	0.001	0.592654	54	48.2669	-23.8348	0.444407	54	52.6614	13.8514
7	27559611	N	T	A	113	0.001	0.444407	54	52.6614	13.8514	0.593283	59	52.6547	-26.2324
7	27559614	N	C	T	110	0.001	0.807222	57	24.0934	-100.003	0.792648	53	24.0988	-87.4546
7	27559672	N	G	T	157	0.001	0.884872	78	19.671	-184.175	0.861	79	24.0641	-170.993
7	27559695	N	C	G	144	0.001	0.684334	76	52.632	-72.0851	0.558863	68	65.826	-18.5211
7	27559741	N	A	T	156	0.001	0.814496	70	28.4706	-126.526	0.662899	86	63.6048	-70.8069
7	27559791	N	C	T	167	0.001	0.865108	74	21.8735	-162.623	0.677538	93	65.7927	-84.4771
7	27559797	N	T	G	166	0.001	0.643932	73	57.0305	-52.269	0.548419	93	92.1594	-20.6474
7	27559806	N	T	A	175	0.001	0.844386	77	26.264	-156.56	0.714429	98	61.3916	-110.879
7	27559808	N	G	A	167	0.001	0.644833	76	59.2237	-54.7994	0.527491	91	94.3593	-11.261
7	27559821	N	T	A	165	0.001	0.857381	70	21.8789	-149.486	0.852867	95	30.6344	-199.47
7	27559827	N	A	T	159	0.0566038	0.567149	66	37.9196	-17.8204	0.528594	93	78.9438	-11.0829
7	27559835	N	A	T	161	0.001	0.855309	69	21.8802	-146.213	0.858935	92	28.4412	-197.608
7	27559842	N	T	A	166	0.001	0.633892	71	57.0331	-46.8943	0.557933	95	92.1567	-25.446
7	27559864	N	G	A	153	0.001	0.87525	72	19.679	-164.208	0.827379	81	30.6531	-154.164
7	27559896	N	C	A	157	0.001	0.795069	78	35.0516	-130.044	0.823	79	30.6558	-147.767
7	27559897	N	C	T	152	0.001	0.684334	76	52.632	-72.0851	0.644833	76	59.2237	-54.7994
7	27559913	N	T	A	150	0.001	0.919199	74	13.0846	-197.166	0.829167	76	28.4626	-145.672
7	27559918	N	T	A	147	0.001	0.704362	71	46.047	-75.9181	0.605333	76	65.8154	-38.5493
7	27559919	N	T	G	144	0.001	0.718456	71	43.8498	-82.1158	0.616516	73	61.4249	-41.3483
7	27559921	N	G	C	143	0.001	0.926755	68	10.8954	-185.983	0.840227	75	26.2667	-150.08
7	27559949	N	G	A	151	0.001	0.743019	70	39.4567	-91.9396	0.753255	81	43.8364	-111.831
7	27559983	N	C	T	175	0.001	0.810334	79	32.853	-140.387	0.750167	96	52.6053	-130.583
7	27559999	N	A	G	139	0.001	0.724288	58	35.0782	-69.2086	0.555593	81	78.992	-20.7771
7	27560003	N	A	T	144	0.001	0.733489	60	35.0756	-75.1101	0.559564	84	81.1853	-23.1655
7	27560004	N	T	A	142	0.001	0.733489	60	35.0756	-75.1101	0.548813	82	81.1879	-18.3595
7	27560006	N	A	T	158	0.001	0.806174	67	28.4746	-117.038	0.736421	91	52.612	-115.632
7	27560038	N	C	A	163	0.001	0.803019	71	30.6664	-122.408	0.695783	92	61.3996	-93.5706
7	27560061	N	A	T	169	0.001	0.890672	73	17.4804	-175.976	0.864827	96	28.4359	-210.751
7	27560062	N	A	G	169	0.001	0.905676	74	15.2819	-188.089	0.873934	95	26.24	-215.63
7	27560065	N	A	T	176	0.001	0.816	76	30.6598	-138.212	0.750167	100	54.7972	-136.024
7	27560112	N	G	C	168	0.001	0.879041	66	17.4898	-152.605	0.882608	102	26.2307	-238.895
7	27560127	N	T	C	170	0.001	0.840227	75	26.2667	-150.08	0.916067	95	17.4511	-250.381
7	27560156	N	A	C	162	0.001	0.829167	76	28.4626	-145.672	0.790892	86	39.4353	-140.841
7	27560170	N	A	T	169	0.001	0.786858	75	35.0556	-120.702	0.680972	94	65.7914	-87.2868
7	27560230	N	A	G	169	0.001	0.733489	75	43.8445	-93.8877	0.627745	94	76.7775	-58.9294
7	27560283	N	A	G	153	0.001	0.777963	72	35.0596	-111.424	0.70384	81	52.6254	-86.3519
7	27560298	N	T	C	154	0.001	0.708472	72	46.0457	-78.8062	0.609829	82	70.2018	-43.5336
7	27560311	N	T	C	149	0.001	0.700134	70	46.0484	-73.0419	0.658333	79	59.2197	-62.9796
7	27560317	N	A	C	146	0.001	0.666778	66	48.2509	-55.8145	0.57505	80	74.5989	-28.1735
7	27560329	N	A	T	137	0.001	0.693678	62	41.6646	-62.2709	0.626751	75	61.4222	-46.6134
7	27560377	N	T	C	100	0.001	0.652276	46	35.0942	-35.0904	0.481469	54	57.0558	4.46855
7	27560384	N	A	T	106	0.001	0.687625	48	32.8943	-46.4679	0.638023	58	46.0644	-39.6272
7	27560385	N	A	C	107	0.001	0.666778	48	35.0916	-40.5924	0.50848	59	63.6408	-2.21417
7	27560398	N	A	T	109	0.001	0.857381	49	15.3152	-104.64	0.8002	60	26.2867	-102.229
7	27560419	N	A	T	93	0.001	0.690603	42	28.5079	-41.4075	0.529431	51	52.6654	-6.76825
7	27560432	N	T	A	87	0.001	0.692436	39	26.3147	-38.879	0.562542	48	46.0777	-13.9353
7	27560448	N	G	A	75	0.001	0.617726	34	28.5186	-19.4779	0.53661	41	41.6926	-6.81138
7	27560451	N	G	A	75	0.001	0.70602	34	21.9269	-36.7009	0.683049	41	28.5092	-38.5757
7	27560460	N	A	T	71	0.001	0.733489	30	17.5378	-37.5551	0.707455	41	26.312	-44.6189
7	27560461	N	A	C	70	0.001	0.733489	30	17.5378	-37.5551	0.700134	40	26.3133	-41.7382
7	27560466	N	G	A	71	0.001	0.633422	30	24.1295	-19.7372	0.512203	41	43.8898	-2.22162
7	27560467	N	C	T	69	0.001	0.678691	28	19.7377	-25.6238	0.53661	41	41.6926	-6.81138
7	27560473	N	T	C	69	0.001	0.758793	29	15.3419	-41.1064	0.675117	40	28.5106	-35.7664
7	27560474	N	G	T	68	0.001	0.785905	28	13.146	-44.8754	0.700134	40	26.3133	-41.7382
7	27560482	N	T	G	67	0.001	0.740901	27	15.3446	-35.0907	0.675117	40	28.5106	-35.7664
7	27560489	N	G	A	69	0.001	0.592654	27	24.1335	-11.9174	0.523825	42	43.8885	-4.48973
7	27560502	N	T	G	57	0.001	0.571476	21	19.747	-7.02172	0.5	36	39.502	0
7	27560511	N	T	A	56	0.001	0.600067	20	17.5511	-9.59432	0.638982	36	28.5159	-24.7869
7	27560523	N	A	T	46	0.001	0.588294	17	15.3579	-7.12387	0.551759	29	28.5252	-6.90258
7	27561119	N	C	A	69	0.001	0.72515	40	24.1161	-47.9483	0.413736	29	26.328	11.8525
7	27561144	N	A	T	84	0.001	0.745262	51	28.4959	-67.7307	0.515162	33	35.1116	-2.22753
7	27561151	N	A	G	72	0.001	0.697806	43	28.5066	-44.2608	0.344724	29	21.9336	22.6148
7	27561153	N	T	A	75	0.001	0.68194	44	30.7025	-41.1093	0.354742	31	24.1281	22.4259
7	27561155	N	T	C	77	0.001	0.711252	45	28.5039	-50.0267	0.468729	32	32.9157	4.51953
7	27561156	N	G	A	75	0.001	0.68194	44	30.7025	-41.1093	0.354742	31	24.1281	22.4259
7	27561173	N	T	A	87	0.001	0.745262	51	28.4959	-67.7307	0.5	36	39.502	0
7	27561196	N	T	A	61	0.001	0.354742	31	24.1281	22.4259	0.766845	30	15.3406	-44.1481
7	27561203	N	C	T	62	0.001	0.374917	32	26.324	19.5992	0.766845	30	15.3406	-44.1481
7	27561213	N	T	C	77	0.001	0.666778	39	28.5119	-32.9813	0.368333	38	30.7105	24.6351
7	27561214	N	A	G	80	0.001	0.666778	39	28.5119	-32.9813	0.46339	41	41.6926	6.81138
7	27561220	N	T	G	85	0.001	0.642953	42	32.9024	-29.8435	0.395279	43	37.2955	21.6727
7	27561225	N	G	T	85	0.001	0.651264	43	32.901	-32.5563	0.452349	42	41.6913	9.17043
7	27561226	N	T	A	86	0.001	0.636455	44	35.0969	-29.6812	0.404698	42	37.2968	19.111
7	27561242	N	G	C	95	0.001	0.653163	49	37.2875	-37.6248	0.412985	46	41.6859	18.9762
7	27561247	N	G	A	92	0.001	0.666778	48	35.0916	-40.5924	0.477258	44	46.083	4.48539
7	27561248	N	G	C	92	0.001	0.687625	48	32.8943	-46.4679	0.477258	44	46.083	4.48539
7	27561251	N	C	T	95	0.001	0.673585	49	35.0902	-43.3752	0.5	46	50.4748	0
7	27561273	N	A	G	103	0.001	0.660822	56	41.6726	-45.4398	0.36161	47	37.2901	32.207
7	27561280	N	A	C	99	0.0454545	0.67866	53	30.1679	-45.1005	0.382698	46	25.9476	23.3707
7	27561282	N	A	G	100	0.001	0.666778	54	39.478	-45.6664	0.369478	46	37.2915	29.5336
7	27561284	N	G	T	100	0.001	0.647157	51	39.482	-37.4361	0.346837	49	37.2875	37.6248
7	27561285	N	A	C	98	0.0153061	0.358542	51	32.174	34.1117	0.682735	47	31.9943	-43.6434
7	27561300	N	G	A	86	0.001	0.404698	42	37.2968	19.111	0.704682	44	28.5052	-47.1342
7	27561303	N	T	G	85	0.001	0.414577	41	37.2981	16.5816	0.704682	44	28.5052	-47.1342
7	27561308	N	A	T	109	0.001	0.71168	52	32.889	-57.9463	0.508778	57	61.4463	-2.21477
7	27561315	N	T	C	107	0.001	0.714429	56	35.0809	-63.3597	0.49019	51	54.8626	2.21684
7	27561319	N	T	C	117	0.001	0.716811	60	37.2728	-68.7766	0.508778	57	61.4463	-2.21477
7	27561322	N	T	G	116	0.0517241	0.732439	59	27.693	-68.0633	0.557613	57	35.8415	-13.3413
7	27561333	N	A	C	132	0.001	0.806174	67	28.4746	-117.038	0.553882	65	63.6328	-16.1359
7	27561378	N	A	C	130	0.001	0.838461	68	24.0788	-135.149	0.612979	62	52.6507	-33.9499
7	27561382	N	C	T	123	0.0121951	0.857771	63	13.718	-128.882	0.600827	60	51.7538	-28.783
7	27561385	N	T	A	122	0.001	0.825614	63	24.0854	-119.071	0.576322	59	54.8519	-21.1533
7	27561397	N	C	G	107	0.001	0.862987	51	15.3125	-111.204	0.571476	56	52.6587	-18.7246
7	27561400	N	T	A	120	0.001	0.967525	61	4.31309	-192.201	0.779848	59	28.4852	-92.0741
7	27561406	N	T	A	127	0.001	0.853177	68	21.8816	-142.945	0.695045	59	39.4713	-59.7444
7	27561409	N	A	G	125	0.001	0.818394	66	26.2787	-121.192	0.661124	59	43.8658	-47.9763
7	27561411	N	T	C	126	0.001	0.848717	66	21.8842	-136.424	0.666778	60	43.8645	-50.7404
7	27561448	N	A	G	122	0.001	0.871677	70	19.6817	-157.584	0.71168	52	32.889	-57.9463
7	27561461	N	G	T	113	0.001	0.863879	66	19.687	-144.386	0.659681	47	35.0929	-37.8304
7	27561568	N	G	A	114	0.001	0.831207	71	26.272	-137.183	0.883977	43	10.9288	-101.207
7	27561574	N	T	A	116	0.001	0.845301	71	24.0748	-144.865	0.911386	45	8.72888	-116.684
7	27561605	N	A	T	105	0.001	0.822796	62	24.0868	-115.874	0.907248	43	8.73155	-109.898
7	27561975	N	C	A	96	0.001	0.692436	52	35.0862	-51.8387	0.613712	44	37.2941	-24.265
7	27562287	N	G	A	72	0.001	0.625083	40	32.905	-24.499	0.781438	32	15.3379	-50.2909
7	27562288	N	G	T	71	0.0211268	0.606789	39	25.9858	-18.841	0.753623	32	16.67	-43.5276
7	27562289	N	C	G	71	0.001	0.625083	40	32.905	-24.499	0.774377	31	15.3392	-47.2101
7	27563799	N	A	T	97	0.001	0.842334	57	19.699	-114.988	0.600067	40	35.1022	-19.1886
7	27564893	N	G	A	78	0.001	0.676588	34	24.1241	-30.6946	0.863879	44	13.1247	-96.2571
7	27565545	N	T	C	104	0.001	0.750167	48	26.3027	-65.2913	0.553607	56	54.8559	-13.8274
7	27565565	N	C	G	113	0.001	0.773768	53	26.296	-80.4928	0.6501	60	46.0617	-45.0341
7	27565584	N	A	C	100	0.001	0.755272	49	26.3013	-68.3063	0.588294	51	46.0737	-21.3716
7	27565585	N	C	A	104	0.001	0.745262	51	28.4959	-67.7307	0.547201	53	52.6627	-11.4585
7	27565590	N	A	C	101	0.001	0.760174	50	26.3	-71.3346	0.549052	51	50.4682	-11.4771
7	27565684	N	T	C	140	0.001	0.867892	68	19.6843	-150.976	0.722371	72	43.8484	-85.0431
7	27565685	N	G	T	135	0.0222222	0.85833	68	19.9424	-142.945	0.710863	67	29.3575	-68.8829
7	27565688	N	A	G	133	0.001	0.742586	66	37.2648	-86.4998	0.477597	67	70.2218	6.72604
7	27565704	N	A	T	128	0.001	0.766845	60	30.6811	-88.2961	0.514716	68	72.4177	-4.45329
7	27565732	N	T	G	119	0.001	0.740901	54	30.6891	-70.1814	0.507697	65	70.2245	-2.21263
7	27565738	N	G	T	119	0.001	0.750167	52	28.4946	-70.7323	0.522403	67	70.2218	-6.72604
7	27565760	N	A	C	130	0.001	0.9503	60	6.51165	-178.006	0.843086	70	24.0761	-141.621
7	27565773	N	T	A	126	0.001	0.69656	56	37.2781	-57.2191	0.47141	70	72.415	9.01761
7	27565787	N	G	A	129	0.001	0.963946	55	4.32109	-171.122	0.824541	74	28.4652	-139.266
7	27565802	N	T	G	128	0.001	0.722371	54	32.8863	-63.7823	0.5	74	81.1986	0
7	27565806	N	C	T	126	0.001	0.944741	54	6.51965	-157.154	0.80576	72	30.6651	-125.556
7	27565830	N	T	A	137	0.001	0.724288	58	35.0782	-69.2086	0.519	79	83.3892	-6.70561
7	27565837	N	T	C	129	0.001	0.754887	53	28.4932	-73.7467	0.5395	76	76.8015	-13.6575
7	27565845	N	A	T	139	0.001	0.948575	58	6.51431	-171.048	0.827379	81	30.6531	-154.164
7	27565859	N	T	A	139	0.001	0.839512	56	19.7003	-111.752	0.72304	83	50.4254	-98.3863
7	27565930	N	C	A	115	0.001	0.84929	53	17.5071	-109.791	0.742097	62	35.0729	-81.0602
7	27565950	N	C	G	111	0.001	0.823745	51	19.707	-95.6775	0.733489	60	35.0756	-75.1101
7	27565959	N	C	A	113	0.001	0.807898	52	21.9029	-91.4851	0.721459	61	37.2715	-71.7003
7	27565966	N	A	G	116	0.001	0.833556	54	19.703	-105.299	0.742097	62	35.0729	-81.0602
7	27565979	N	C	A	141	0.001	0.765802	64	32.873	-93.7314	0.701433	77	50.4335	-80.9556
7	27566038	N	G	A	127	0.001	0.770672	61	30.6798	-91.3532	0.697101	66	43.8565	-67.6532
7	27566065	N	A	T	127	0.001	0.746196	63	35.0716	-84.0522	0.67199	64	46.0564	-56.0579
7	27566085	N	G	A	119	0.001	0.716811	60	37.2728	-68.7766	0.576322	59	54.8519	-21.1533
7	27566091	N	G	T	113	0.001	0.737	57	32.8823	-72.6418	0.553607	56	54.8559	-13.8274
7	27566125	N	A	T	131	0.001	0.772909	66	32.8703	-99.8488	0.615462	65	54.8439	-36.4513
7	27566187	N	T	G	138	0.001	0.797073	64	28.4786	-107.615	0.689315	74	50.4375	-72.3854
7	27566202	N	G	C	142	0.001	0.76941	65	32.8717	-96.7855	0.610463	77	65.8141	-41.1371
7	27566222	N	A	T	146	0.001	0.656821	67	50.4468	-52.836	0.607667	79	68.0086	-41.0398
7	27566225	N	T	C	151	0.001	0.885972	70	17.4844	-165.937	0.839733	81	28.4559	-161.778
7	27566228	N	A	T	152	0.001	0.733489	75	43.8445	-93.8877	0.727424	77	46.039	-93.4108
7	27566261	N	A	C	145	0.0206897	0.708803	68	42.0556	-73.4018	0.696076	77	37.5521	-73.3913
7	27566300	N	T	C	120	0.001	0.83099	65	24.0828	-125.483	0.909364	55	10.9128	-141.611
7	27566313	N	A	G	142	0.001	0.844386	77	26.264	-156.56	0.907964	65	13.0967	-166.542
7	27566328	N	C	A	149	0.001	0.852508	88	28.4465	-184.522	0.901907	61	13.102	-153.009
7	27566341	N	T	C	166	0.001	0.8002	90	39.43	-153.344	0.6975	76	50.4348	-78.0873
7	27566379	N	C	G	174	0.001	0.729565	85	50.4228	-104.273	0.539352	89	89.9675	-15.9317
7	27566384	N	T	C	173	0.001	0.732713	86	50.4215	-107.23	0.574763	87	81.1813	-30.5137
7	27566393	N	T	A	183	0.001	0.831682	89	32.8397	-172.282	0.702263	94	61.3969	-99.3047
7	27566415	N	A	G	181	0.001	0.91594	83	15.2699	-218.658	0.888014	98	24.0388	-234.014
7	27566437	N	A	T	179	0.001	0.823	79	30.6558	-147.767	0.71014	100	63.5861	-110.483
7	27566449	N	G	T	178	0.001	0.790317	81	37.2448	-132.325	0.690849	97	65.7874	-95.7746
7	27566452	N	A	T	180	0.001	0.843603	83	28.4532	-168.255	0.824959	97	37.2234	-182.855
7	27566462	N	T	A	184	0.001	0.908318	87	17.4618	-223.186	0.855907	97	30.6318	-206.006
7	27566476	N	G	A	172	0.001	0.790317	81	37.2448	-132.325	0.703432	91	59.2037	-96.7859
7	27566502	N	C	G	155	0.0677419	0.622219	77	40.5741	-39.5582	0.534988	78	58.2598	-11.0374
7	27566524	N	C	A	147	0.001	0.906938	75	15.2805	-191.475	0.833556	72	26.2707	-140.399
7	27566525	N	T	A	152	0.001	0.870377	77	21.8695	-172.521	0.826885	75	28.4639	-142.466
7	27566530	N	G	T	160	0.009375	0.779536	82	32.1608	-123.773	0.796738	78	34.1775	-130.044
7	27566533	N	T	A	160	0.001	0.783322	83	39.4393	-131.528	0.779407	77	37.2501	-119.93
7	27566562	N	C	A	174	0.001	0.872589	94	26.2413	-212.318	0.825217	80	30.6544	-150.963
7	27566653	N	T	C	165	0.001	0.850234	80	26.26	-166.315	0.717792	85	52.62	-97.9548
7	27566654	N	C	A	165	0.001	0.837725	80	28.4572	-158.547	0.729565	85	50.4228	-104.273
7	27566657	N	C	A	176	0.001	0.712786	87	54.8146	-97.5454	0.539352	89	89.9675	-15.9317
7	27566689	N	T	C	164	0.001	0.72304	83	50.4254	-98.3863	0.530885	81	83.3865	-11.295
7	27566741	N	G	T	167	0.001	0.977591	88	4.27707	-287.47	0.823	79	30.6558	-147.767
7	27566777	N	C	T	170	0.001	0.855793	90	28.4439	-191.058	0.762675	80	41.6406	-115.478
7	27566788	N	G	A	162	0.00925926	0.622713	82	67.0985	-48.8721	0.59553	80	61.7577	-35.421
7	27566850	N	C	T	169	0.001	0.576522	85	78.9867	-30.56	0.595302	84	74.5936	-38.2219
7	27566923	N	C	A	158	0.001	0.521754	69	72.4164	-6.72215	0.573082	89	83.3758	-30.4696
7	27566995	N	C	A	167	0.001	0.949667	79	8.68353	-233.861	0.852508	88	28.4465	-184.522
7	27567005	N	T	A	166	0.001	0.937792	80	10.8794	-227.303	0.802527	86	37.2381	-147.965
7	27567011	N	C	G	161	0.0186335	0.954434	79	4.59544	-226.046	0.843831	82	22.1696	-159.568
7	27567024	N	G	A	160	0.001	0.8002	75	32.8583	-127.787	0.764883	85	43.8311	-123.959
7	27567064	N	A	G	155	0.001	0.730923	78	46.0377	-96.3623	0.584472	77	70.2085	-30.7693
7	27567361	N	C	T	88	0.001	0.895	38	8.73822	-93.0223	0.780187	50	24.1028	-78.1462
7	27567402	N	G	T	122	0.001	0.740901	54	30.6891	-70.1814	0.720735	68	41.6566	-79.6188
7	27567406	N	G	A	117	0.001	0.773768	53	26.296	-80.4928	0.703261	64	41.6619	-68.002
7	27567477	N	A	C	103	0.001	0.846385	52	17.5084	-106.538	0.784504	51	24.1014	-81.2384
7	27567836	N	A	G	102	0.001	0.935073	46	6.53032	-129.478	0.803774	56	24.0948	-96.8521
7	27567852	N	C	T	97	0.001	0.936461	47	6.52899	-132.929	0.760174	50	26.3	-71.3346
7	27567865	N	G	A	99	0.001	0.915171	47	8.72621	-123.487	0.788654	52	24.1001	-84.3413
7	27567883	N	A	T	100	0.001	0.872589	47	13.1207	-106.159	0.773768	53	26.296	-80.4928
7	27567892	N	A	G	107	0.0140187	0.846405	52	11.6895	-101.074	0.766147	55	27.531	-79.812
7	27567982	N	A	T	155	0.001	0.726178	73	43.8471	-87.9811	0.707455	82	52.624	-89.2378
7	27567987	N	T	C	152	0.0197368	0.687431	73	48.6024	-69.5525	0.625044	79	49.8013	-45.4343
7	27568018	N	A	C	138	0.001	0.781438	64	30.6758	-100.582	0.743406	74	41.6486	-97.3796
7	27568055	N	G	T	143	0.001	0.734531	64	37.2675	-80.5457	0.747	79	43.8391	-105.815
7	27568095	N	C	T	152	0.00986842	0.699954	74	40.5061	-74.5826	0.62906	78	62.6898	-49.1304
7	27568100	N	C	A	147	0.001	0.695783	69	46.0497	-70.1779	0.589804	78	70.2072	-33.2876
7	27568115	N	T	C	154	0.001	0.701627	67	43.8551	-70.5211	0.655276	87	65.8007	-67.8444
7	27568127	N	C	T	158	0.001	0.716562	67	41.6579	-76.6964	0.637454	91	72.387	-61.8879
7	27568137	N	T	A	161	0.001	0.727424	66	39.462	-80.0664	0.600067	95	83.3678	-45.573
7	27568164	N	A	C	153	0.001	0.714429	77	48.2362	-87.1195	0.526333	76	78.9987	-8.99953
7	27568167	N	G	A	162	0.001	0.728548	81	48.2309	-98.8417	0.567947	81	76.7948	-25.6679
7	27568172	N	A	T	159	0.001	0.705265	78	50.4321	-83.8349	0.518531	81	85.5837	-6.70282
7	27568201	N	T	G	168	0.001	0.750167	80	43.8378	-108.819	0.545485	88	87.7716	-18.3061
7	27568211	N	A	G	163	0.001	0.802834	76	32.857	-130.927	0.597766	87	76.7868	-40.6961
7	27568213	N	T	G	163	0.001	0.797496	74	32.8597	-124.653	0.606813	89	76.7842	-45.8348
7	27568218	N	C	A	162	0.001	0.866911	75	21.8722	-165.918	0.747291	87	48.2229	-116.696
7	27568254	N	C	A	163	0.001	0.766411	77	39.4473	-113.088	0.534907	86	87.7743	-13.6023
7	27568284	N	A	T	155	0.00967742	0.886568	69	16.6846	-162.598	0.837486	86	23.934	-164.857
7	27568367	N	G	C	139	0.001	0.742586	66	37.2648	-86.4998	0.643932	73	57.0305	-52.269
7	27568371	N	T	A	141	0.001	0.545485	66	65.8287	-13.7296	0.479987	75	79	6.7117
7	27568405	N	A	G	149	0.001	0.594266	69	61.4303	-31.0279	0.550033	80	78.9934	-18.3792
7	27568409	N	C	T	151	0.001	0.637773	69	54.8386	-47.0474	0.561016	82	78.9907	-23.1948
7	27568442	N	A	G	143	0.001	0.594266	69	61.4303	-31.0279	0.459432	74	74.6069	13.6704
7	27568461	N	G	T	157	0.0191083	0.606639	77	57.8919	-38.0964	0.519236	80	75.0038	-6.64169
7	27568472	N	A	C	146	0.001	0.621703	74	61.4236	-43.9726	0.541695	72	72.4124	-13.6839
7	27568477	N	A	G	149	0.001	0.916945	72	13.0873	-190.342	0.844386	77	26.264	-156.56
7	27568493	N	C	T	155	0.001	0.644833	76	59.2237	-54.7994	0.557	79	76.7975	-20.8026
7	27568526	N	G	A	150	0.001	0.690268	71	48.2442	-69.8557	0.557	79	76.7975	-20.8026
7	27568575	N	A	T	166	0.001	0.896368	77	17.4751	-189.407	0.865412	89	26.248	-195.806
7	27568604	N	A	C	157	0.001	0.792403	77	35.0529	-126.923	0.712642	80	50.4295	-89.6255
7	27568655	N	C	T	158	0.001	0.773516	75	37.2528	-113.776	0.686872	83	57.0171	-79.9777
7	27568658	N	A	G	159	0.001	0.866911	75	21.8722	-165.918	0.845469	84	28.4519	-171.5
7	27568692	N	A	T	160	0.001	0.773516	75	37.2528	-113.776	0.717792	85	52.62	-97.9548
7	27568693	N	A	T	161	0.00931677	0.783825	78	36.3809	-123.018	0.745436	83	38.4577	-106.956
7	27568729	N	T	G	130	0.001	0.905032	63	13.0993	-159.769	0.836045	67	24.0801	-131.921
7	27568744	N	C	T	135	0.001	0.76208	63	32.8743	-90.6868	0.736269	72	41.6512	-91.4186
7	27568768	N	G	T	136	0.001	0.86178	65	19.6883	-141.098	0.831207	71	26.272	-137.183
7	27568859	N	T	A	145	0.001	0.828791	70	26.2733	-133.973	0.813543	75	30.6611	-135.039
7	27568911	N	C	A	139	0.001	0.8002	65	28.4772	-110.749	0.811018	74	30.6624	-131.871
7	27568912	N	C	A	148	0.001	0.818394	66	26.2787	-121.192	0.805082	82	35.0462	-142.593
7	27568950	N	T	A	149	0.001	0.712471	73	46.0444	-81.7057	0.6975	76	50.4348	-78.0873
7	27568975	N	G	A	154	0.001	0.863256	73	21.8749	-159.332	0.852087	81	26.2587	-169.575
7	27568993	N	G	T	142	0.001	0.772909	66	32.8703	-99.8488	0.710667	76	48.2376	-84.2143
7	27569020	N	T	C	142	0.001	0.797073	64	28.4786	-107.615	0.692436	78	52.6293	-77.758
7	27569102	N	A	G	127	0.001	0.712006	59	37.2741	-65.8661	0.558863	68	65.826	-18.5211
7	27569168	N	T	G	151	0.001	0.700134	70	46.0484	-73.0419	0.493823	81	87.7809	2.20959
7	27569255	N	A	T	143	0.001	0.714429	70	43.8511	-79.1996	0.479438	73	76.8055	6.71501
7	27569275	N	T	G	142	0.001	0.884314	69	17.4858	-162.598	0.849548	73	24.0721	-151.369
7	27569336	N	A	C	147	0.001	0.880851	67	17.4884	-155.932	0.850234	80	26.26	-166.315
7	27569339	N	A	T	145	0.0103448	0.883259	68	11.6532	-153.173	0.846563	77	25.3009	-156.56
7	27569354	N	C	G	148	0.001	0.803233	66	28.4759	-113.89	0.768472	82	41.6379	-121.576
7	27569407	N	C	T	159	0.001	0.714429	77	48.2362	-87.1195	0.561016	82	78.9907	-23.1948
7	27569412	N	T	C	166	0.001	0.70384	81	52.6254	-86.3519	0.552977	85	83.3812	-20.7298
7	27569417	N	C	G	157	0.001	0.709	79	50.4308	-86.725	0.525658	78	81.1933	-8.99413
7	27569428	N	G	A	153	0.001	0.880254	75	19.675	-174.175	0.795069	78	35.0516	-130.044
7	27569447	N	G	A	157	0.001	0.866098	82	24.0601	-180.862	0.773516	75	37.2528	-113.776
7	27569464	N	G	A	156	0.001	0.765609	81	41.6392	-118.523	0.613409	75	63.6195	-41.2398
7	27569501	N	T	C	168	0.00892857	0.751506	88	47.2882	-119.701	0.595509	80	61.72	-35.421
7	27569523	N	A	G	159	0.001	0.693462	75	50.4361	-75.2305	0.583389	84	76.7908	-33.1054
7	27569529	N	G	A	159	0.00943396	0.615014	70	58.4418	-38.8453	0.5	89	87.6269	0
7	27569534	N	C	A	157	0.001	0.714429	77	48.2362	-87.1196	0.600067	80	70.2045	-38.3773
7	27569539	N	A	T	161	0.001	0.688437	77	52.6307	-74.9157	0.559564	84	81.1853	-23.1655
7	27569554	N	T	A	167	0.0269461	0.669772	81	56.3884	-68.4996	0.579772	86	57.2482	-29.7293
7	27569619	N	A	G	159	0.0377358	0.702597	76	46.6633	-78.0873	0.571464	83	50.9535	-24.7605
7	27569628	N	C	T	160	0.009375	0.738341	76	42.9915	-96.8557	0.578809	84	68.2334	-30.2841
7	27569629	N	T	C	154	0.001	0.733489	75	43.8445	-93.8877	0.607667	79	68.0086	-41.0398
7	27569675	N	G	A	158	0.001	0.712471	73	46.0444	-81.7057	0.600067	85	74.5923	-40.7758
7	27569706	N	A	T	149	0.001	0.746643	71	39.4553	-94.9336	0.551316	78	76.7988	-18.3997
7	27569707	N	A	G	149	0.001	0.714429	70	43.8511	-79.1996	0.557	79	76.7975	-20.8026
7	27569711	N	T	C	150	0.001	0.722371	72	43.8484	-85.0431	0.551316	78	76.7988	-18.3997
7	27569722	N	C	A	144	0.001	0.691304	68	46.051	-67.3266	0.5395	76	76.8015	-13.6575
7	27569723	N	G	A	143	0.001	0.70602	68	43.8538	-73.4018	0.533356	75	76.8028	-11.3197
7	27569730	N	C	A	146	0.001	0.680676	72	50.4401	-66.7322	0.513523	74	79.0014	-4.44852
7	27569758	N	A	G	151	0.00993378	0.713926	80	49.473	-89.6255	0.629434	71	48.931	-43.6603
7	27569759	N	C	T	153	0.001	0.719659	82	50.4268	-95.4564	0.605704	71	61.4276	-36.1514
7	27569763	N	T	A	156	0.001	0.717792	85	52.62	-97.9548	0.633892	71	57.0331	-46.8943
7	27569767	N	A	T	152	0.001	0.726341	84	50.4241	-101.325	0.617726	68	57.0371	-38.9558
7	27569775	N	T	A	149	0.001	0.707455	82	52.624	-89.2378	0.612015	67	57.0385	-36.3452
7	27569777	N	C	T	146	0.001	0.712642	80	50.4295	-89.6255	0.575808	66	61.4342	-23.4933
7	27569792	N	T	A	153	0.001	0.682475	85	59.2117	-79.6848	0.60301	68	59.2344	-33.6642
7	27569802	N	A	G	154	0.001	0.686171	86	59.2104	-82.5094	0.573579	68	63.6288	-23.4482
7	27569952	N	A	G	144	0.001	0.735451	68	39.4594	-85.9818	0.684334	76	52.632	-72.0851
7	27569962	N	T	A	146	0.001	0.720735	68	41.6566	-79.6188	0.666778	78	57.0238	-65.9626
7	27569971	N	C	T	142	0.001	0.720735	68	41.6566	-79.6188	0.66227	74	54.8319	-60.6597
7	27569972	N	A	G	144	0.001	0.728724	70	41.6539	-85.4974	0.648748	74	57.0291	-54.9794
7	27569974	N	T	A	146	0.0205479	0.723695	68	39.8714	-79.6188	0.660119	78	43.6839	-59.0235
7	27569989	N	T	A	142	0.001	0.718456	71	43.8498	-82.1158	0.577516	71	65.822	-25.8806
7	27569994	N	T	A	146	0.001	0.714429	70	43.8511	-79.1996	0.579	76	70.2098	-28.2694
7	27570031	N	G	A	139	0.001	0.684334	76	52.632	-72.0851	0.571476	63	59.241	-21.0651
7	27570046	N	G	A	133	0.001	0.684334	76	52.632	-72.0851	0.649222	57	43.8685	-42.501
7	27570047	N	G	A	134	0.001	0.68012	75	52.6334	-69.2667	0.610243	59	50.4575	-31.452
7	27570073	N	T	C	135	0.001	0.825217	80	30.6544	-150.963	0.8002	55	24.0961	-93.7103
7	27570104	N	A	G	126	0.001	0.712263	66	41.6592	-73.7859	0.616745	60	50.4561	-34.0581
7	27570128	N	T	G	130	0.001	0.718456	71	43.8498	-82.1158	0.627203	59	48.2602	-36.8141
7	27570166	N	T	A	118	0.001	0.793847	63	28.4799	-104.49	0.727424	55	32.885	-66.722
7	27570174	N	C	T	107	0.001	0.772111	57	28.4879	-85.9223	0.700134	50	32.8917	-52.1728
7	27570190	N	T	A	106	0.001	0.865629	52	15.3112	-114.495	0.759432	54	28.4919	-76.7735
7	27570192	N	A	G	109	0.001	0.870618	54	15.3086	-121.095	0.782006	55	26.2933	-86.6544
7	27570201	N	A	T	111	0.001	0.857381	56	17.5031	-119.588	0.763812	55	28.4906	-79.812
7	27570214	N	G	T	99	0.001	0.857381	49	15.3152	-104.64	0.760174	50	26.3	-71.3346
7	27570365	N	T	A	107	0.001	0.8002	55	24.0961	-93.7103	0.76941	52	26.2973	-77.4284
7	27570386	N	T	C	101	0.001	0.788654	52	24.1001	-84.3413	0.755272	49	26.3013	-68.3063
7	27570387	N	G	T	101	0.029703	0.785773	51	18.0962	-76.5727	0.739533	50	22.1698	-60.5556
7	27570393	N	A	T	106	0.001	0.792648	53	24.0988	-87.4546	0.736006	53	30.6905	-67.2047
7	27570437	N	T	A	105	0.001	0.86024	50	15.3139	-107.918	0.745618	55	30.6878	-73.1711
7	27570441	N	G	A	99	0.001	0.851298	47	15.3179	-98.1035	0.692436	52	35.0862	-51.8387
7	27570457	N	A	T	102	0.001	0.780187	50	24.1028	-78.1462	0.634705	52	41.6779	-34.5773
7	27570478	N	G	T	104	0.001	0.788654	52	24.1001	-84.3413	0.673192	52	37.2835	-45.9116
7	27570497	N	C	T	115	0.001	0.727424	55	32.885	-66.722	0.600067	60	52.6534	-28.783
7	27570502	N	C	T	120	0.001	0.754268	61	32.877	-84.6278	0.542401	59	59.2464	-11.4104
7	27570517	N	A	T	126	0.001	0.76941	65	32.8717	-96.7855	0.557415	61	59.2437	-16.1856
7	27570539	N	A	G	133	0.001	0.750167	64	35.0702	-87.0551	0.608768	69	59.233	-36.2454
7	27570541	N	A	C	135	0.0333333	0.763566	66	32.1892	-93.0918	0.562015	69	45.1143	-17.9404
7	27570642	N	G	T	135	0.001	0.742097	62	35.0729	-81.0602	0.575393	73	68.0166	-25.8333
7	27570650	N	T	C	138	0.001	0.754016	65	35.0689	-90.0684	0.602808	73	63.6222	-36.0626
7	27570657	N	G	T	138	0.001	0.733489	60	35.0756	-75.1101	0.615462	78	65.8127	-43.7416
7	27570670	N	A	G	143	0.001	0.86178	65	19.6883	-141.098	0.718094	78	48.2349	-90.0353
7	27570694	N	G	A	114	0.001	0.880254	50	13.1167	-116.117	0.828344	64	24.0841	-122.274
7	27570697	N	T	A	117	0.001	0.900267	50	10.9194	-124.695	0.836045	67	24.0801	-131.921
7	27570707	N	C	A	116	0.001	0.877803	49	13.118	-112.792	0.82111	67	26.2773	-124.378
7	27570723	N	G	T	143	0.001	0.905032	63	13.0993	-159.769	0.862742	80	24.0628	-174.279
7	27570738	N	T	A	143	0.001	0.877175	65	17.4911	-149.282	0.64112	78	61.4182	-54.6291
7	27570753	N	G	A	129	0.001	0.793299	58	26.2893	-95.9721	0.563423	71	68.0193	-20.9189
7	27570756	N	A	T	131	0.001	0.915531	59	10.9074	-155.211	0.833556	72	26.2707	-140.399
7	27570841	N	C	G	127	0.001	0.866911	60	17.4978	-132.735	0.612015	67	57.0385	-36.3452
7	27570846	N	G	A	130	0.001	0.852694	61	19.6937	-127.997	0.579763	69	63.6275	-25.9306
7	27570912	N	A	G	150	0.001	0.730923	78	46.0377	-96.3623	0.541695	72	72.4124	-13.6839
7	27570974	N	C	A	150	0.001	0.68012	75	52.6334	-69.2667	0.533356	75	76.8028	-11.3197
7	27570993	N	T	C	164	0.001	0.557	79	76.7975	-20.8026	0.65893	85	63.6061	-68.0519
7	27571104	N	T	C	154	0.001	0.838461	68	24.0788	-135.149	0.755985	86	46.027	-120.292
7	27571153	N	A	T	162	0.001	0.823745	68	26.276	-127.57	0.798071	94	41.6219	-158.729
7	27571157	N	T	G	160	0.001	0.573579	68	63.6288	-23.4482	0.554384	92	89.9635	-23.0614
7	27571174	N	A	T	158	0.001	0.861352	72	21.8762	-156.045	0.860706	86	26.252	-185.941
7	27571187	N	G	T	110	0.0136364	0.738033	54	23.8145	-65.9796	0.842427	56	18.7522	-111.752
7	27571202	N	C	T	155	0.001	0.845301	71	24.0748	-144.865	0.857381	84	26.2547	-179.383
7	27571216	N	A	G	160	0.001	0.878631	74	19.6763	-170.849	0.860706	86	26.252	-185.941
7	27571233	N	T	G	162	0.001	0.852087	81	26.2587	-169.575	0.889149	81	19.667	-194.204
7	27571236	N	T	A	162	0.001	0.846385	78	26.2627	-159.807	0.869294	84	24.0574	-187.46
7	27571264	N	A	G	148	0.001	0.853177	68	21.8816	-142.945	0.850234	80	26.26	-166.315
7	27571265	N	T	G	151	0.001	0.536256	69	70.2192	-11.3488	0.585423	82	74.5963	-33.1631
7	27571275	N	A	T	156	0.001	0.865916	67	19.6857	-147.678	0.865412	89	26.248	-195.806
7	27571280	N	G	A	149	0.001	0.625083	64	52.648	-39.1983	0.600067	85	74.5923	-40.7758
7	27571288	N	T	A	151	0.001	0.869812	69	19.683	-154.277	0.853895	82	26.2573	-172.84
7	27571294	N	A	C	135	0.001	0.714429	63	39.466	-71.2796	0.708472	72	46.0457	-78.8062
7	27571301	N	T	A	133	0.001	0.67199	64	46.0564	-56.0579	0.724788	69	41.6552	-82.5525
7	27571305	N	A	T	130	0.001	0.698545	63	41.6632	-65.1296	0.746433	67	37.2635	-89.4929
7	27571319	N	C	T	130	0.001	0.707831	65	41.6606	-70.8875	0.723226	65	39.4633	-77.1255
7	27571328	N	G	C	131	0.001	0.723226	65	39.4633	-77.1255	0.697101	66	43.8565	-67.6532
7	27571335	N	A	T	130	0.001	0.730312	63	37.2688	-77.5853	0.671756	67	48.2496	-58.5946
7	27571340	N	G	T	132	0.001	0.716811	60	37.2728	-68.7766	0.65288	72	54.8346	-55.1699
7	27571364	N	A	G	156	0.0288462	0.846296	81	25.4182	-161.778	0.8825	75	7.39971	-156.672
7	27571368	N	T	A	154	0.0194805	0.86557	81	13.9437	-166.173	0.82621	73	26.6554	-136.072
7	27571370	N	T	A	151	0.001	0.835667	79	28.4586	-155.321	0.80576	72	30.6651	-125.556
7	27571381	N	A	T	162	0.001	0.629716	81	65.8087	-51.6488	0.592654	81	72.4004	-35.7523
7	27571384	N	T	A	162	0.001	0.837725	80	28.4572	-158.547	0.829488	82	30.6518	-157.371
7	27571393	N	T	G	159	0.001	0.654424	81	61.4143	-62.7741	0.589804	78	70.2072	-33.2876
7	27571395	N	C	T	157	0.00955414	0.855613	75	23.211	-157.892	0.829271	82	23.8777	-152.097
7	27571398	N	A	G	159	0.001	0.859214	78	24.0654	-167.711	0.864441	81	24.0614	-177.568
7	27571399	N	A	C	159	0.001	0.857381	77	24.0668	-164.434	0.829488	82	30.6518	-157.371
7	27571404	N	T	G	156	0.001	0.666778	78	57.0238	-65.9626	0.602633	78	68.0099	-38.4611
7	27571446	N	A	T	140	0.001	0.889149	63	15.2965	-151.048	0.844386	77	26.264	-156.56
7	27571447	N	A	T	148	0.001	0.895786	67	15.2912	-164.47	0.827379	81	30.6531	-154.164
7	27571453	N	C	T	142	0.001	0.666778	63	46.0577	-53.2775	0.607667	79	68.0086	-41.0398
7	27571467	N	A	T	141	0.001	0.906521	64	13.098	-163.154	0.818394	77	30.6584	-141.391
7	27571511	N	T	A	124	0.001	0.845058	58	19.6977	-118.231	0.833556	66	24.0814	-128.699
7	27571572	N	G	A	108	0.001	0.846385	65	21.8855	-133.172	0.674535	43	30.7038	-38.3026
7	27571586	N	A	T	123	0.001	0.849548	73	24.0721	-151.369	0.74016	50	28.4972	-64.7424
7	27571589	N	A	G	127	0.001	0.8555	76	24.0681	-161.161	0.725641	51	30.6931	-61.2925
7	27571681	N	G	C	107	0.001	0.440638	59	57.0491	16.213	0.583389	48	43.8805	-18.9174
7	27572128	N	C	A	127	0.001	0.410899	73	65.8194	30.8914	0.629716	54	43.8725	-34.4326
7	27572137	N	C	T	123	0.001	0.666778	72	52.6374	-60.8885	0.588294	51	46.0737	-21.3716
7	27572138	N	C	G	124	0.0241935	0.688014	73	48.1621	-69.5525	0.572619	51	32.9465	-15.8716
7	27572143	N	A	G	128	0.001	0.895	76	17.4764	-186.044	0.788654	52	24.1001	-84.3413
7	27572218	N	T	A	122	0.001	0.894202	66	15.2925	-161.109	0.678691	56	39.4753	-51.2475
7	27572220	N	A	T	119	0.001	0.89257	65	15.2939	-157.751	0.759432	54	28.4919	-76.7735
7	27572224	N	T	A	113	0.001	0.86178	65	19.6883	-141.098	0.625083	48	39.486	-29.3988
7	27572225	N	A	T	112	0.001	0.855076	62	19.6923	-131.264	0.62008	50	41.6806	-29.275
7	27572266	N	A	T	130	0.001	0.847454	72	24.0734	-148.115	0.689782	58	39.4727	-56.8964
7	27572288	N	A	C	137	0.001	0.828791	70	26.2733	-133.973	0.731498	67	39.4607	-83.0186
7	27572380	N	G	T	125	0.001	0.750167	56	30.6864	-76.1732	0.579763	69	63.6275	-25.9306
7	27572385	N	T	A	125	0.001	0.719445	57	35.0796	-66.2773	0.720735	68	41.6566	-79.6188
7	27572452	N	A	C	114	0.001	0.8002	55	24.0961	-93.7103	0.712006	59	37.2741	-65.8661
7	27572456	N	T	C	112	0.001	0.8002	55	24.0961	-93.7103	0.719445	57	35.0796	-66.2773
7	27572464	N	G	C	116	0.001	0.789667	57	26.2907	-92.8567	0.695045	59	39.4713	-59.7444
7	27572482	N	C	T	119	0.001	0.777963	63	30.6771	-97.4964	0.714429	56	35.0809	-63.3597
7	27572499	N	A	G	107	0.001	0.819886	61	24.0881	-112.685	0.782797	46	21.9109	-72.7274
7	27572507	N	C	T	114	0.001	0.843979	64	21.8869	-129.926	0.760174	50	26.3	-71.3346
7	27572525	N	C	A	120	0.001	0.806174	67	28.4746	-117.038	0.754887	53	28.4932	-73.7467
7	27572538	N	C	T	123	0.001	0.793847	63	28.4799	-104.49	0.733489	60	35.0756	-75.1101
7	27572544	N	G	A	115	0.001	0.812709	64	26.2813	-114.842	0.725641	51	30.6931	-61.2925
7	27572550	N	A	C	121	0.001	0.806174	67	28.4746	-117.038	0.722371	54	32.8863	-63.7823
7	27572553	N	T	A	119	0.001	0.803233	66	28.4759	-113.89	0.717126	53	32.8877	-60.8569
7	27572561	N	T	C	122	0.001	0.8002	65	28.4772	-110.749	0.737	57	32.8823	-72.6418
7	27572573	N	C	A	126	0.001	0.806174	67	28.4746	-117.038	0.728966	59	35.0769	-72.153
7	27572584	N	A	T	123	0.001	0.8002	65	28.4772	-110.749	0.724288	58	35.0782	-69.2086
7	27572586	N	G	C	116	0.001	0.80973	63	26.2827	-111.677	0.679365	53	37.2821	-48.7125
7	27572601	N	T	A	114	0.001	0.803233	66	28.4759	-113.89	0.645931	48	37.2888	-34.9044
7	27572630	N	T	C	105	0.001	0.810552	58	24.0921	-103.161	0.723553	47	28.5012	-55.8649
7	27572656	N	A	G	92	0.001	0.76941	52	26.2973	-77.4284	0.775184	40	19.7217	-61.1376
7	27573264	N	G	C	93	0.001	0.928858	42	6.53565	-115.71	0.764883	51	26.2987	-74.3754
7	27573964	N	T	A	121	0.001	0.836045	67	24.0801	-131.921	0.889149	54	13.1113	-129.469
7	27573979	N	A	G	125	0.001	0.815595	65	26.28	-118.014	0.900267	60	13.1033	-149.634
7	27573989	N	C	A	133	0.001	0.833556	72	26.2707	-140.399	0.918312	61	10.9048	-162.03
7	27574029	N	C	A	138	0.001	0.812709	80	32.8517	-143.552	0.810552	58	24.0921	-103.161
7	27574055	N	G	A	137	0.001	0.787692	80	37.2461	-129.216	0.772111	57	28.4879	-85.9223
7	27574106	N	G	T	142	0.001	0.768472	82	41.6379	-121.576	0.816878	60	24.0894	-109.503
7	27574111	N	G	T	143	0.001	0.730923	78	46.0377	-96.3623	0.815595	65	26.28	-118.014
7	27574180	N	A	T	171	0.001	0.817416	93	37.2288	-170.099	0.795069	78	35.0516	-130.044
7	27574209	N	A	T	159	0.001	0.92163	89	15.2619	-239.139	0.843086	70	24.0761	-141.621
7	27574263	N	T	G	134	0.001	0.753594	73	39.4527	-100.95	0.737864	61	35.0742	-78.0793
7	27574266	N	C	G	127	0.001	0.73929	69	39.458	-88.9556	0.724288	58	35.0782	-69.2086
7	27574268	N	A	T	133	0.001	0.750167	72	39.454	-97.937	0.721459	61	37.2715	-71.7003
7	27574285	N	T	C	122	0.001	0.782797	69	32.8663	-109.091	0.736006	53	30.6905	-67.2047
7	27574299	N	G	A	114	0.001	0.76941	65	32.8717	-96.7855	0.755272	49	26.3013	-68.3063
7	27574306	N	T	C	120	0.001	0.757315	70	37.2595	-98.5316	0.760174	50	26.3	-71.3346
7	27574317	N	T	C	106	0.001	0.750167	60	32.8783	-81.6142	0.826305	46	17.5164	-87.1789
7	27574344	N	G	T	115	0.001	0.721459	61	37.2715	-71.7003	0.759432	54	28.4919	-76.7735
7	27574345	N	G	C	118	0.001	0.737864	61	35.0742	-78.0793	0.772111	57	28.4879	-85.9223
7	27574368	N	A	G	102	0.001	0.744844	47	26.304	-62.2902	0.745618	55	30.6878	-73.1711
7	27574369	N	C	A	106	0.001	0.760174	50	26.3	-71.3346	0.714429	56	35.0809	-63.3597
7	27574371	N	G	T	92	0.001	0.683049	41	28.5092	-38.5757	0.666778	51	37.2848	-43.1294
7	27574379	N	G	A	106	0.001	0.734851	49	28.4986	-61.7682	0.666778	57	41.6712	-48.2034
7	27574406	N	T	C	104	0.001	0.8002	50	21.9055	-85.1912	0.685309	54	37.2808	-51.5313
7	27574455	N	T	A	93	0.001	0.80973	42	17.5218	-74.4515	0.588294	51	46.0737	-21.3716
7	27574472	N	C	A	102	0.001	0.791861	48	21.9082	-78.9374	0.611185	54	46.0697	-29.0558
7	27574497	N	G	T	98	0.001	0.750167	44	24.1108	-59.8504	0.833556	54	19.703	-105.299
7	27574565	N	T	A	124	0.001	0.845058	58	19.6977	-118.231	0.757748	66	35.0676	-93.0918
7	27574596	N	C	A	136	0.001	0.76941	65	32.8717	-96.7855	0.704362	71	46.047	-75.9181
7	27574613	N	T	A	138	0.001	0.898817	69	15.2885	-171.202	0.782797	69	32.8663	-109.091
7	27574616	N	C	T	136	0.001	0.882608	68	17.4871	-159.263	0.70602	68	43.8538	-73.4018
7	27574626	N	C	A	137	0.001	0.80903	68	28.4732	-120.194	0.753792	69	37.2608	-95.5091
7	27574652	N	A	T	151	0.001	0.919199	74	13.0846	-197.166	0.792403	77	35.0529	-126.923
7	27574660	N	T	C	143	0.001	0.926755	68	10.8954	-185.983	0.8002	75	32.8583	-127.787
7	27574683	N	C	G	144	0.001	0.926755	68	10.8954	-185.983	0.816	76	30.6598	-138.212
7	27574685	N	T	C	146	0.001	0.928858	70	10.8928	-192.849	0.789667	76	35.0542	-123.809
7	27574690	N	G	A	147	0.001	0.914562	70	13.09	-183.528	0.818394	77	30.6584	-141.391
7	27574698	N	T	C	149	0.0201342	0.934483	71	6.38801	-189.131	0.809404	78	26.2858	-132.241
7	27574705	N	T	G	150	0.001	0.916945	72	13.0873	-190.342	0.820727	78	30.6571	-144.576
7	27574734	N	A	G	154	0.001	0.900267	70	15.2872	-174.574	0.797818	84	37.2408	-141.691
7	27574753	N	G	A	146	0.001	0.705055	61	39.4687	-65.4845	0.458796	85	85.5784	15.9577
7	27574759	N	A	C	147	0.001	0.885503	61	15.2992	-144.36	0.779256	86	41.6326	-133.858
7	27574774	N	T	A	152	0.001	0.848717	66	21.8842	-136.424	0.755985	86	46.027	-120.292
7	27574776	N	A	C	148	0.001	0.716562	67	41.6579	-76.6964	0.444407	81	78.992	20.7771
7	27574799	N	T	C	158	0.001	0.887582	71	17.4831	-169.28	0.747291	87	48.2229	-116.696
7	27574801	N	T	A	157	0.001	0.861352	72	21.8762	-156.045	0.729565	85	50.4228	-104.273
7	27574815	N	T	A	156	0.001	0.876964	73	19.6777	-167.527	0.686872	83	57.0171	-79.9777
7	27574834	N	C	A	147	0.001	0.822133	73	28.4666	-136.072	0.702838	74	48.2402	-78.4361
7	27574842	N	T	A	155	0.001	0.921334	76	13.082	-204	0.734334	79	46.0364	-99.3231
7	27574864	N	G	T	155	0.00967742	0.965989	82	2.56973	-246.503	0.741293	73	40.8023	-94.3942
7	27574891	N	T	C	159	0.001	0.890504	82	19.6656	-197.554	0.727424	77	46.039	-93.4108
7	27574907	N	C	G	161	0.001	0.916945	84	15.2685	-222.066	0.74042	77	43.8418	-99.8331
7	27574915	N	A	G	157	0.001	0.963724	82	6.48231	-254.928	0.826885	75	28.4639	-142.466
7	27574932	N	C	T	156	0.001	0.914911	82	15.2712	-215.251	0.716361	74	46.043	-84.6162
7	27574966	N	A	C	155	0.001	0.862742	80	24.0628	-174.279	0.746831	75	41.6472	-100.374
7	27574969	N	A	T	157	0.001	0.900267	80	17.4711	-199.513	0.753416	77	41.6446	-106.39
7	27574970	N	G	T	155	0.001	0.899	79	17.4724	-196.141	0.750167	76	41.6459	-103.378
7	27574980	N	T	C	153	0.001	0.884872	78	19.671	-184.175	0.760174	75	39.45	-107.002
7	27575016	N	A	C	143	0.001	0.889149	72	17.4818	-172.626	0.831207	71	26.272	-137.183
7	27575018	N	C	A	135	0.001	0.914562	70	13.09	-183.528	0.83099	65	24.0828	-125.483
7	27575021	N	C	A	135	0.001	0.91577	71	13.0886	-186.934	0.828344	64	24.0841	-122.274
7	27575065	N	T	C	141	0.001	0.957448	70	6.49831	-212.894	0.845301	71	24.0748	-144.865
7	27575295	N	A	G	106	0.001	0.86024	50	15.3139	-107.918	0.732298	56	32.8837	-69.6754
7	27575299	N	A	T	99	0.001	0.826305	46	17.5164	-87.1789	0.698245	53	35.0849	-54.6951
7	27575313	N	T	A	102	0.001	0.857381	49	15.3152	-104.64	0.736006	53	30.6905	-67.2047
7	27575358	N	T	C	105	0.001	0.89117	55	13.11	-132.82	0.700134	50	32.8917	-52.1728
7	27575495	N	T	C	125	0.001	0.772909	66	32.8703	-99.8488	0.644164	59	46.063	-42.3213
7	27575511	N	A	T	122	0.001	0.677041	65	46.055	-58.8536	0.561444	57	54.8546	-16.2424
7	27575538	N	A	T	134	0.001	0.743019	70	39.4567	-91.9396	0.609448	64	54.8452	-33.8486
7	27575657	N	T	A	127	0.001	0.754268	61	32.877	-84.6278	0.909364	66	13.0953	-169.934
7	27575684	N	G	T	126	0.001	0.86465	59	17.4991	-129.44	0.746433	67	37.2635	-89.4929
7	27575766	N	A	G	97	0.001	0.68194	44	30.7025	-41.1093	0.603843	53	46.071	-26.4692
7	27575769	N	C	T	100	0.001	0.674535	43	30.7038	-38.3026	0.561444	57	54.8546	-16.2424
7	27575875	N	C	A	83	0.001	0.583389	36	32.9104	-14.188	0.659681	47	35.0929	-37.8304
7	27575877	N	T	G	86	0.001	0.634236	41	32.9037	-27.1572	0.644541	45	35.0956	-32.3735
7	27575919	N	G	T	99	0.001	0.695783	46	30.6998	-46.7853	0.679365	53	37.2821	-48.7125
7	27575979	N	C	T	93	0.001	0.674029	46	32.897	-40.8388	0.680972	47	32.8957	-43.6434
7	27576042	N	T	C	98	0.001	0.678691	56	39.4753	-51.2475	0.619127	42	35.0996	-24.3762
7	27576058	N	A	G	95	0.001	0.653949	52	39.4807	-40.1594	0.604721	43	37.2955	-21.6727
7	27576274	N	T	G	78	0.001	0.830007	47	17.5151	-90.3848	0.612979	31	26.3253	-16.9749
7	27576296	N	A	T	72	0.001	0.814163	43	17.5204	-77.6179	0.551759	29	28.5252	-6.90258
7	27576326	N	G	A	77	0.001	0.818394	44	17.5191	-80.795	0.636455	33	26.3227	-22.2609
7	27576327	N	T	C	77	0.001	0.818394	44	17.5191	-80.795	0.636455	33	26.3227	-22.2609
7	27576332	N	T	G	73	0.001	0.814163	43	17.5204	-77.6179	0.633422	30	24.1295	-19.7372
7	27576337	N	T	C	77	0.001	0.795652	44	19.7163	-73.5405	0.575808	33	30.7171	-11.7466
7	27576349	N	C	T	82	0.001	0.787426	47	21.9096	-75.8267	0.600067	35	30.7145	-16.7901
7	27576375	N	T	C	81	0.001	0.844674	45	15.3205	-91.5969	0.583389	36	32.9104	-14.188
7	27576380	N	T	G	82	0.001	0.795652	44	19.7163	-73.5405	0.5	38	41.6966	0
7	27576387	N	T	A	78	0.001	0.785905	42	19.719	-67.313	0.527796	36	37.3048	-4.50562
7	27576411	N	T	C	78	0.001	0.818394	44	17.5191	-80.795	0.470569	34	35.1102	4.51217
7	27576418	N	C	G	71	0.001	0.818394	44	17.5191	-80.795	0.481469	27	28.5279	2.23428
7	27576419	N	A	G	69	0.001	0.814163	43	17.5204	-77.6179	0.5	26	28.5292	0
7	27576433	N	A	G	74	0.001	0.791861	48	21.9082	-78.9374	0.461513	26	26.332	4.54845
7	27576438	N	T	G	78	0.001	0.796116	49	21.9069	-82.0591	0.482747	29	30.7225	2.2317
7	27576441	N	C	T	76	0.001	0.812709	48	19.711	-86.1314	0.607214	28	24.1321	-14.4791
7	27576467	N	C	T	76	0.001	0.780187	50	24.1028	-78.1462	0.461513	26	26.332	4.54845
7	27576468	N	C	T	76	0.001	0.775694	49	24.1041	-75.0653	0.444407	27	26.3307	6.9257
7	27576475	N	T	G	76	0.001	0.760174	50	26.3	-71.3346	0.461513	26	26.332	4.54845
7	27576476	N	T	A	76	0.001	0.780187	50	24.1028	-78.1462	0.576974	26	24.1348	-9.40673
7	27576512	N	C	T	93	0.001	0.610243	59	50.4575	-31.452	0.441137	34	32.913	9.26057
7	27576517	N	C	T	94	0.001	0.813769	59	24.0908	-106.328	0.8002	35	15.3339	-59.6339
7	27576524	N	T	C	97	0.001	0.423678	59	54.8519	21.1533	0.631667	38	30.7105	-24.6351
7	27576526	N	G	T	91	0.0164835	0.778962	58	27.2821	-88.9932	0.78441	33	9.39668	-48.7431
7	27576550	N	T	C	110	0.001	0.684334	57	39.474	-54.0638	0.773768	53	26.296	-80.4928
7	27576553	N	A	G	115	0.001	0.475393	61	63.6381	6.73929	0.70384	54	35.0836	-57.5679
7	27576560	N	G	T	112	0.001	0.483322	60	63.6395	4.46112	0.653949	52	39.4807	-40.1594
7	27576561	N	T	C	115	0.001	0.819886	61	24.0881	-112.685	0.70384	54	35.0836	-57.5679
7	27576584	N	A	T	117	0.001	0.672529	58	41.6699	-50.9847	0.610243	59	50.4575	-31.452
7	27576595	N	T	A	124	0.001	0.68865	61	41.6659	-59.4264	0.698545	63	41.6632	-65.1296
7	27576627	N	A	C	106	0.001	0.833556	54	19.703	-105.299	0.692436	52	35.0862	-51.8387
7	27576630	N	C	T	104	0.001	0.833556	54	19.703	-105.299	0.700134	50	32.8917	-52.1728
7	27576631	N	G	T	105	0.0285714	0.707737	54	33.0786	-57.5679	0.614468	51	29.3078	-25.7661
7	27576634	N	A	C	103	0.0145631	0.833458	53	18.7409	-102.084	0.716407	50	23.8025	-54.37
7	27576637	N	C	T	103	0.001	0.830409	53	19.7043	-102.084	0.720147	50	30.6945	-58.3583
7	27576638	N	G	T	103	0.001	0.836588	55	19.7017	-108.522	0.708472	48	30.6971	-52.5375
7	27576640	N	G	A	103	0.001	0.815025	54	21.9002	-97.8156	0.673585	49	35.0902	-43.3752
7	27576656	N	C	G	114	0.001	0.789667	57	26.2907	-92.8567	0.579	57	52.6574	-21.202
7	27576676	N	A	G	119	0.001	0.719445	57	35.0796	-66.2773	0.629118	62	50.4535	-39.3317
7	27576679	N	G	A	115	0.001	0.745618	55	30.6878	-73.1711	0.666778	60	43.8645	-50.7404
7	27576697	N	G	A	118	0.001	0.779848	59	28.4852	-92.0741	0.695045	59	39.4713	-59.7444
7	27576728	N	T	C	125	0.001	0.62077	58	48.2616	-34.1741	0.537338	67	68.0246	-11.3596
7	27576749	N	T	A	116	0.001	0.516678	60	63.6395	-4.46112	0.69656	56	37.2781	-57.2191
7	27576767	N	T	C	114	0.001	0.862311	58	17.5004	-126.15	0.732298	56	32.8837	-69.6754
7	27576775	N	T	G	108	0.001	0.862311	58	17.5004	-126.15	0.700134	50	32.8917	-52.1728
7	27576779	N	A	G	109	0.001	0.859889	57	17.5018	-122.867	0.653949	52	39.4807	-40.1594
7	27576791	N	T	A	107	0.001	0.884872	52	13.114	-122.783	0.636455	55	43.8711	-37.1016
7	27576792	N	T	A	108	0.001	0.887051	53	13.1127	-126.124	0.618261	55	46.0684	-31.6659
7	27576794	N	C	G	109	0.001	0.692436	52	35.0862	-51.8387	0.772111	57	28.4879	-85.9223
7	27576795	N	T	A	107	0.001	0.698245	53	35.0849	-54.6951	0.759432	54	28.4919	-76.7735
7	27576797	N	C	A	107	0.001	0.698245	53	35.0849	-54.6951	0.759432	54	28.4919	-76.7735
7	27576804	N	A	T	110	0.001	0.428524	56	52.6587	18.7246	0.648247	54	41.6752	-39.9683
7	27576811	N	C	T	93	0.001	0.941471	51	6.52365	-146.757	0.738254	42	24.1135	-53.8655
7	27576815	N	T	C	109	0.0275229	0.777109	57	26.4527	-85.9223	0.785333	52	13.7387	-75.1267
7	27576824	N	T	C	100	0.001	0.827141	52	19.7057	-98.8768	0.604236	48	41.6833	-24.0709
7	27576826	N	G	A	100	0.001	0.820214	50	19.7083	-92.4866	0.600067	50	43.8778	-23.9858
7	27576835	N	C	A	98	0.001	0.694007	49	32.893	-49.3113	0.38768	49	41.6819	26.66
7	27576852	N	G	T	91	0.001	0.790892	43	19.7177	-70.4206	0.541695	48	48.2749	-9.12262
7	27576880	N	C	T	89	0.001	0.733489	45	26.3067	-56.3326	0.5	44	48.2803	0
7	27576917	N	T	A	84	0.001	0.766135	47	24.1068	-68.9396	0.513523	37	39.5007	-2.22426
7	27576962	N	G	A	90	0.001	0.702263	47	30.6985	-49.6523	0.558178	43	41.6899	-11.5688
7	27576984	N	T	G	82	0.001	0.717536	46	28.5026	-52.9372	0.611185	36	30.7131	-19.3705
7	27576996	N	A	T	92	0.001	0.730923	52	30.6918	-64.2415	0.625083	40	32.905	-24.499
7	27576998	N	C	T	92	0.001	0.74016	50	28.4972	-64.7424	0.619127	42	35.0996	-24.3762
7	27577028	N	T	C	98	0.001	0.760174	50	26.3	-71.3346	0.604236	48	41.6833	-24.0709
7	27577048	N	A	C	98	0.001	0.736006	53	30.6905	-67.2047	0.600067	45	39.49	-21.5872
7	27577062	N	T	G	104	0.001	0.732298	56	32.8837	-69.6754	0.625083	48	39.486	-29.3988
7	27577112	N	A	T	91	0.001	0.730923	52	30.6918	-64.2415	0.64112	39	30.7091	-27.3145
7	27577173	N	C	G	90	0.001	0.685309	54	37.2808	-51.5313	0.638982	36	28.5159	-24.7869
7	27577183	N	G	T	94	0.001	0.672529	58	41.6699	-50.9847	0.638982	36	28.5159	-24.7869
7	27577198	N	T	A	82	0.001	0.617099	47	39.4874	-26.768	0.657248	35	26.32	-27.6859
7	27577207	N	T	C	77	0.001	0.619127	42	35.0996	-24.3762	0.657248	35	26.32	-27.6859
7	27577235	N	T	G	86	0.001	0.63839	47	37.2901	-32.207	0.692436	39	26.3147	-38.879
7	27577288	N	A	G	70	0.001	0.750167	44	24.1108	-59.8504	0.76941	26	13.1487	-38.7142
7	27577322	N	A	G	67	0.001	0.64112	39	30.7091	-27.3145	0.750167	28	15.3432	-38.0866
7	27577327	N	A	T	66	0.001	0.684334	38	26.316	-36.0426	0.750167	28	15.3432	-38.0866
7	27577360	N	G	T	71	0.001	0.651264	43	32.901	-32.5563	0.714429	28	17.5405	-31.6798
7	27577373	N	A	T	68	0.001	0.731862	41	24.1148	-50.898	0.629716	27	21.9362	-17.2163
7	27577414	N	G	T	78	0.001	0.642953	42	32.9024	-29.8435	0.666778	36	26.3187	-30.4443
7	27577435	N	C	G	86	0.001	0.697806	43	28.5066	-44.2608	0.674535	43	30.7038	-38.3026
7	27577547	N	T	A	79	0.001	0.689015	45	30.7011	-43.9372	0.676588	34	24.1241	-30.6946
7	27577568	N	C	A	77	0.001	0.666778	45	32.8984	-38.0553	0.718896	32	19.7323	-37.0982
7	27577594	N	G	A	84	0.001	0.625083	48	39.486	-29.3988	0.694574	36	24.1215	-36.3519
7	27577633	N	T	G	77	0.001	0.651264	43	32.901	-32.5563	0.764883	34	17.5324	-49.5836
7	27577636	N	A	T	83	0.001	0.63839	47	37.2901	-32.207	0.777963	36	17.5298	-55.7122
7	27577719	N	C	A	86	0.001	0.604721	43	37.2955	-21.6727	0.744349	43	24.1121	-56.85
7	27577758	N	A	G	86	0.001	0.692436	39	26.3147	-38.879	0.702263	47	30.6985	-49.6523
7	27577765	N	C	A	89	0.001	0.692436	39	26.3147	-38.879	0.74016	50	28.4972	-64.7424
7	27577774	N	G	T	85	0.001	0.605333	38	32.9077	-19.2747	0.702263	47	30.6985	-49.6523
7	27577791	N	C	T	87	0.001	0.600067	40	35.1022	-19.1886	0.744844	47	26.304	-62.2902
7	27577837	N	A	T	78	0.001	0.692436	39	26.3147	-38.879	0.718094	39	24.1175	-45.0176
7	27577840	N	T	A	81	0.001	0.547651	42	41.6913	-9.17043	0.692436	39	26.3147	-38.879
7	27577848	N	A	T	79	0.001	0.658642	41	30.7065	-32.7579	0.763334	38	19.7243	-55.0203
7	27577850	N	T	A	78	0.001	0.666778	42	30.7051	-35.5183	0.750167	36	19.727	-48.9685
7	27577877	N	G	A	72	0.001	0.589804	39	35.1036	-16.6438	0.636455	33	26.3227	-22.2609
7	27577882	N	T	A	78	0.001	0.675117	40	28.5106	-35.7664	0.684334	38	26.316	-36.0426
7	27577891	N	C	A	73	0.001	0.684334	38	26.316	-36.0426	0.714429	35	21.9256	-39.5998
7	27577895	N	T	A	76	0.001	0.744349	43	24.1121	-56.85	0.727424	33	19.731	-40.0332
7	27577912	N	T	G	73	0.001	0.636455	44	35.0969	-29.6812	0.689782	29	19.7363	-28.4482
7	27577933	N	T	A	74	0.001	0.697806	43	28.5066	-44.2608	0.677538	31	21.9309	-28.159
7	27577934	N	T	A	72	0.001	0.738254	42	24.1135	-53.8655	0.666778	30	21.9322	-25.3702
7	27577941	N	T	C	74	0.001	0.721078	43	26.3093	-50.4397	0.677538	31	21.9309	-28.159
7	27577983	N	A	G	82	0.001	0.750167	48	26.3027	-65.2913	0.647157	34	26.3213	-24.9574
7	27578349	N	T	A	74	0.001	0.606131	33	28.5199	-16.8768	0.585423	41	37.2981	-16.5816
7	27578350	N	G	A	77	0.001	0.617726	34	28.5186	-19.4779	0.58145	43	39.4927	-16.5252
7	27578381	N	T	A	93	0.001	0.59097	44	39.4914	-19.0405	0.530633	49	50.4708	-6.77546
7	27578398	N	C	T	98	0.001	0.580053	50	46.075	-18.8633	0.5	48	52.6694	0
7	27578409	N	T	A	111	0.001	0.526333	57	59.249	-6.74965	0.518531	54	57.0558	-4.46855
7	27578410	N	A	C	107	0.001	0.535738	56	57.0531	-9.07486	0.509811	51	54.8626	-2.21684
7	27578424	N	A	T	122	0.001	0.5	64	70.2258	0	0.569012	58	54.8533	-18.6848
7	27578428	N	A	T	121	0.001	0.5	64	70.2258	0	0.579	57	52.6574	-21.202
7	27578430	N	T	A	120	0.001	0.492058	63	68.0299	2.2131	0.579	57	52.6574	-21.202
7	27578445	N	A	T	131	0.001	0.544147	68	68.0233	-13.7135	0.58736	63	57.0438	-26.1
7	27578454	N	C	A	127	0.001	0.560646	66	63.6315	-18.5499	0.590224	61	54.8492	-26.164
7	27578456	N	C	A	130	0.001	0.545485	66	65.8287	-13.7296	0.578177	64	59.2397	-23.5412
7	27578467	N	A	C	125	0.001	0.558863	68	65.826	-18.5211	0.579	57	52.6574	-21.202
7	27578468	N	A	C	124	0.001	0.544147	68	68.0233	-13.7135	0.535738	56	57.0531	-9.07486
7	27578471	N	C	T	125	0.001	0.550758	69	68.0219	-16.0919	0.589345	56	50.4615	-23.7676
7	27578476	N	A	T	127	0.001	0.550758	69	68.0219	-16.0919	0.603517	58	50.4588	-28.8675
7	27578480	N	A	T	133	0.001	0.541695	72	72.4124	-13.6839	0.623033	61	50.4548	-36.685
7	27578487	N	G	T	143	0.001	0.558481	77	74.6029	-20.8294	0.666778	66	48.2509	-55.8145
7	27578520	N	T	C	154	0.001	0.585423	82	74.5963	-33.1631	0.65288	72	54.8346	-55.1699
7	27578551	N	A	G	129	0.001	0.469677	66	68.0259	9.03146	0.58736	63	57.0438	-26.1
7	27578552	N	A	T	129	0.001	0.469677	66	68.0259	9.03146	0.58736	63	57.0438	-26.1
7	27578554	N	G	A	130	0.001	0.462662	67	68.0246	11.3596	0.58736	63	57.0438	-26.1
7	27578579	N	A	G	125	0.001	0.475393	61	63.6381	6.73929	0.562542	64	61.4369	-18.5804
7	27578582	N	C	G	121	0.001	0.449967	60	59.245	13.7843	0.557415	61	59.2437	-16.1856
7	27578619	N	T	G	111	0.001	0.579	57	52.6574	-21.202	0.481469	54	57.0558	4.46855
7	27578626	N	C	A	108	0.001	0.579	57	52.6574	-21.202	0.49019	51	54.8626	2.21684
7	27578629	N	G	A	108	0.001	0.543889	57	57.0518	-11.4253	0.529431	51	52.6654	-6.76825
7	27578640	N	C	T	110	0.001	0.517253	58	61.4449	-4.46341	0.480756	52	54.8613	4.47139
7	27578644	N	A	G	112	0.001	0.483322	60	63.6395	4.46112	0.519244	52	54.8613	-4.47139
7	27578658	N	A	T	116	0.001	0.49152	59	63.6408	2.21417	0.508778	57	61.4463	-2.21477
7	27578666	N	A	T	106	0.001	0.529431	51	52.6654	-6.76825	0.509097	55	59.2517	-2.21541
7	27578668	N	A	G	104	0.001	0.540027	50	50.4695	-9.10925	0.518531	54	57.0558	-4.46855
7	27578674	N	T	C	103	0.001	0.551054	49	48.2736	-11.4972	0.5	54	59.253	0
7	27578678	N	A	G	101	0.001	0.521754	46	48.2776	-4.48144	0.490903	55	59.2517	2.21541
7	27578683	N	T	C	101	0.001	0.489355	47	50.4735	2.2185	0.518531	54	57.0558	-4.46855
7	27578688	N	A	G	102	0.001	0.5	48	52.6694	0	0.537062	54	54.8586	-9.08546
7	27578693	N	T	A	108	0.001	0.529431	51	52.6654	-6.76825	0.491222	57	61.4463	2.21477
7	27578701	N	G	T	108	0.001	0.471679	53	54.8599	6.76158	0.527291	55	57.0545	-6.75539
7	27580145	N	A	T	56	0.001	0.656354	32	24.1268	-25.1502	0.374917	24	19.743	14.6994
7	27582359	N	T	A	69	0.001	0.432387	37	35.1062	11.6639	0.656354	32	24.1268	-25.1502
7	27585817	N	T	G	69	0.0217391	0.705728	37	23.0892	-39.218	0.778286	32	9.68974	-45.7248
7	27585824	N	C	T	74	0.001	0.721078	43	26.3093	-50.4397	0.742097	31	17.5364	-40.5301
7	27585887	N	A	T	85	0.001	0.744844	47	26.304	-62.2902	0.789667	38	17.5271	-61.9045
7	27585894	N	C	T	90	0.001	0.745262	51	28.4959	-67.7307	0.76941	39	19.723	-58.0713
7	27585896	N	C	A	93	0.001	0.754887	53	28.4932	-73.7467	0.750167	40	21.9189	-54.4095
7	27585985	N	G	A	90	0.001	0.793299	58	26.2893	-95.9721	0.718896	32	19.7323	-37.0982
7	27586222	N	A	G	114	0.001	0.691304	68	46.051	-67.3266	0.674029	46	32.897	-40.8388
7	27586223	N	A	T	112	0.001	0.537338	67	68.0246	-11.3596	0.511119	45	48.2789	-2.21944
7	27586232	N	C	T	110	0.0136364	0.673725	61	42.8303	-53.5213	0.626157	49	32.0111	-28.8573
7	27586239	N	A	G	111	0.001	0.533356	60	61.4423	-9.05576	0.509811	51	54.8626	-2.21684
7	27586282	N	T	A	119	0.001	0.539709	63	63.6355	-11.3834	0.571476	56	52.6587	-18.7246
7	27586283	N	G	A	117	0.001	0.546906	64	63.6341	-13.7467	0.547201	53	52.6627	-11.4585
7	27586290	N	G	A	118	0.001	0.539709	63	63.6355	-11.3834	0.581873	55	50.4628	-21.2544
7	27586310	N	A	T	108	0.001	0.430988	58	54.8533	18.6848	0.580053	50	46.075	-18.8633
7	27586349	N	A	G	99	0.001	0.823745	51	19.707	-95.6775	0.708472	48	30.6971	-52.5375
7	27586367	N	T	A	83	0.001	0.780675	41	19.7203	-64.2185	0.619127	42	35.0996	-24.3762
7	27586378	N	T	A	78	0.001	0.838063	37	13.134	-73.4239	0.609829	41	35.1009	-21.7668
7	27586389	N	T	A	82	0.001	0.921334	38	6.54099	-102	0.727424	44	26.308	-53.3776
7	27586400	N	T	A	67	0.001	0.871215	31	8.74755	-69.6696	0.666778	36	26.3187	-30.4443
7	27588722	N	A	G	59	0.001	0.724288	29	17.5391	-34.6043	0.399933	30	26.3267	14.3915
7	27592133	N	T	G	81	0.0185185	0.642811	39	29.7922	-27.3145	0.709941	42	19.7705	-43.6048
7	27592141	N	T	A	66	0.001	0.633422	30	24.1295	-19.7372	0.666778	36	26.3187	-30.4443
7	27592275	N	C	T	59	0.0508475	0.652406	34	24.0216	-24.9574	0.432411	25	11.5952	6.63168
7	27592484	N	A	T	78	0.001	0.702263	47	30.6985	-49.6523	0.742097	31	17.5364	-40.5301
7	27592485	N	A	T	78	0.001	0.702263	47	30.6985	-49.6523	0.709817	31	19.7337	-34.1878
7	27592493	N	T	C	70	0.001	0.690603	42	28.5079	-41.4075	0.678691	28	19.7377	-25.6238
7	27592521	N	G	C	62	0.001	0.710667	38	24.1188	-42.1071	0.750167	24	13.1513	-32.6457
7	27592522	N	G	C	68	0.001	0.692436	39	26.3147	-38.879	0.655276	29	21.9336	-22.6148
7	27592524	N	T	C	69	0.001	0.718094	39	24.1175	-45.0176	0.766845	30	15.3406	-44.1481
7	27592534	N	T	A	69	0.001	0.707455	41	26.312	-44.6189	0.750167	28	15.3432	-38.0866
7	27592542	N	T	G	75	0.001	0.714429	42	26.3107	-47.5198	0.818394	33	13.1393	-60.5962
7	27593627	N	T	A	63	0.001	0.638982	36	28.5159	-24.7869	0.592654	27	24.1335	-11.9174
7	27594377	N	T	A	57	0.001	0.611185	36	30.7131	-19.3705	0.476175	21	21.9442	2.24487
7	27594442	N	T	A	77	0.001	0.72932	48	28.4999	-58.8088	0.62077	29	24.1308	-17.087
7	27594503	N	T	A	71	0.084507	0.606349	42	24.1563	-18.4379	0.598472	29	14.5475	-11.297
7	27594525	N	T	C	85	0.0352941	0.775878	52	23.8904	-77.4284	0.847073	33	2.84764	-57.7837
7	27594549	N	C	A	74	0.001	0.63839	47	37.2901	-32.207	0.518531	27	28.5279	-2.23428
7	27594560	N	A	T	79	0.001	0.771014	48	24.1054	-71.9963	0.806656	31	13.142	-54.2601
7	27594920	N	G	A	59	0.001	0.709817	31	19.7337	-34.1878	0.5	28	30.7238	0
7	27595171	N	C	T	74	0.001	0.666778	45	32.8984	-38.0553	0.413736	29	26.328	11.8525
7	27595494	N	T	A	74	0.001	0.750167	44	24.1108	-59.8504	0.666778	30	21.9322	-25.3702
7	27595535	N	T	C	85	0.001	0.76762	43	21.9149	-63.5048	0.714429	42	26.3107	-47.5198
7	27595557	N	T	C	90	0.001	0.772909	44	21.9136	-66.5659	0.73929	46	26.3053	-59.3037
7	27595575	N	A	C	92	0.001	0.818394	44	17.5191	-80.795	0.72932	48	28.4999	-58.8088
7	27595589	N	A	G	93	0.001	0.853895	41	13.1287	-86.4202	0.71168	52	32.889	-57.9463
7	27595597	N	C	A	96	0.001	0.902708	41	8.73421	-103.132	0.782006	55	26.2933	-86.6545
7	27595650	N	A	G	95	0.0631579	0.699234	44	18.3936	-39.6885	0.446634	51	36.1819	11.1627
7	27595672	N	A	G	98	0.001	0.820214	50	19.7083	-92.4866	0.750167	48	26.3027	-65.2913
7	27595681	N	A	G	106	0.001	0.811529	53	21.9016	-94.646	0.736006	53	30.6905	-67.2047
7	27595691	N	G	T	105	0.001	0.788654	52	24.1001	-84.3413	0.717126	53	32.8877	-60.8569
7	27595728	N	C	A	93	0.001	0.808717	47	19.7123	-82.9681	0.73929	46	26.3053	-59.3037
7	27597887	N	G	C	80	0.001	0.766135	47	24.1068	-68.9396	0.575808	33	30.7171	-11.7466
7	27597910	N	A	T	82	0.001	0.714429	49	30.6958	-55.4397	0.606131	33	28.5199	-16.8768
7	27597921	N	G	C	80	0.001	0.695783	46	30.6998	-46.7853	0.588294	34	30.7158	-14.2477
7	27597940	N	T	A	87	0.001	0.700134	50	32.8917	-52.1728	0.675793	37	26.3173	-33.2304
7	27598007	N	G	A	71	0.001	0.707455	41	26.312	-44.6189	0.633422	30	24.1295	-19.7372
7	27598027	N	A	C	75	0.001	0.727424	44	26.308	-53.3776	0.677538	31	21.9309	-28.159
7	27598036	N	A	C	73	0.001	0.666778	42	30.7051	-35.5183	0.612979	31	26.3253	-16.9749
7	27598060	N	T	C	77	0.001	0.702263	47	30.6985	-49.6523	0.566711	30	28.5239	-9.32383
7	27598073	N	T	C	82	0.001	0.720147	50	30.6945	-58.3583	0.593813	32	28.5212	-14.315
7	27598077	N	T	C	80	0.001	0.714429	49	30.6958	-55.4397	0.612979	31	26.3253	-16.9749
7	27598081	N	A	T	78	0.001	0.723553	47	28.5012	-55.8649	0.612979	31	26.3253	-16.9749
7	27598096	N	T	C	80	0.001	0.692436	52	35.0862	-51.8387	0.678691	28	19.7377	-25.6238
7	27598113	N	A	T	79	0.001	0.74016	50	28.4972	-64.7424	0.655276	29	21.9336	-22.6148
7	27598125	N	A	G	80	0.001	0.736006	53	30.6905	-67.2047	0.666778	27	19.739	-22.8332
7	27598126	N	A	T	82	0.0365854	0.741897	53	28.1437	-67.2047	0.67094	29	9.3335	-21.4815
7	27598131	N	T	C	81	0.001	0.740901	54	30.6891	-70.1814	0.629716	27	21.9362	-17.2163
7	27598180	N	T	A	80	0.001	0.687625	48	32.8943	-46.4679	0.593813	32	28.5212	-14.315
7	27598205	N	A	C	78	0.001	0.837434	43	15.3232	-85.1231	0.685838	35	24.1228	-33.5101
7	27598241	N	A	T	88	0.001	0.666778	48	35.0916	-40.5924	0.550033	40	39.4967	-9.18958
7	27598414	N	T	A	82	0.001	0.895	38	8.73822	-93.0222	0.659197	44	32.8997	-35.2941
7	27598450	N	G	C	78	0.0192308	0.894006	37	4.1479	-83.5087	0.734756	41	23.1114	-50.898
7	27598458	N	A	T	75	0.001	0.865108	37	10.9368	-81.3115	0.710667	38	24.1188	-42.1071
7	27598459	N	A	G	76	0.001	0.865108	37	10.9368	-81.3115	0.718094	39	24.1175	-45.0176
7	27598489	N	T	G	71	0.001	0.889149	36	8.74088	-86.313	0.685838	35	24.1228	-33.5101
7	27598494	N	T	C	71	0.001	0.889149	36	8.74088	-86.313	0.685838	35	24.1228	-33.5101
7	27598678	N	T	G	50	0.001	0.461513	26	26.332	4.54845	0.625083	24	19.743	-14.6994
7	27599234	N	C	T	77	0.001	0.76941	39	19.723	-58.0713	0.631667	38	30.7105	-24.6351
7	27599240	N	A	G	78	0.001	0.87525	40	10.9328	-91.2269	0.631667	38	30.7105	-24.6351
7	27599249	N	C	T	78	0.001	0.825217	40	15.3272	-75.4815	0.605333	38	32.9077	-19.2747
7	27599286	N	A	T	90	0.001	0.738254	42	24.1135	-53.8655	0.812709	48	19.711	-86.1314
7	27599318	N	A	T	89	0.001	0.700134	40	26.3133	-41.7382	0.796116	49	21.9069	-82.0591
7	27599332	N	G	T	93	0.001	0.738254	42	24.1135	-53.8655	0.784504	51	24.1014	-81.2384
7	27599352	N	C	T	94	0.001	0.900267	40	8.73555	-99.7563	0.759432	54	28.4919	-76.7735
7	27599358	N	G	A	94	0.001	0.658642	41	30.7065	-32.7579	0.547201	53	52.6627	-11.4585
7	27599375	N	A	T	96	0.001	0.897701	39	8.73688	-96.3864	0.807222	57	24.0934	-100.003
7	27599378	N	G	A	94	0.001	0.631667	38	30.7105	-24.6351	0.553607	56	54.8559	-13.8274
7	27599390	N	T	C	95	0.001	0.895	38	8.73822	-93.0222	0.754556	57	30.6851	-79.1873
7	27599397	N	C	A	94	0.001	0.900267	40	8.73555	-99.7563	0.777963	54	26.2947	-83.5684
7	27599456	N	G	A	89	0.001	0.944741	36	4.34644	-104.77	0.754887	53	28.4932	-73.7467
7	27599467	N	T	G	97	0.001	0.848058	46	15.3192	-94.8463	0.745262	51	28.4959	-67.7307
7	27599469	N	T	G	96	0.001	0.844674	45	15.3205	-91.5969	0.745262	51	28.4959	-67.7307
7	27599488	N	C	A	94	0.001	0.826305	46	17.5164	-87.1789	0.562542	48	46.0777	-13.9353
7	27599572	N	C	A	97	0.001	0.843366	51	17.5098	-103.292	0.630522	46	37.2915	-29.5336
7	27599589	N	C	A	102	0.001	0.807898	52	21.9029	-91.4851	0.68012	50	35.0889	-46.1778
7	27599604	N	T	A	104	0.001	0.8002	55	24.0961	-93.7103	0.714429	49	30.6958	-55.4397
7	27599608	N	A	G	101	0.001	0.827141	52	19.7057	-98.8768	0.734851	49	28.4986	-61.7682
7	27599763	N	A	T	101	0.001	0.816878	60	24.0894	-109.503	0.707455	41	26.312	-44.6189
7	27599767	N	C	A	102	0.001	0.819886	61	24.0881	-112.685	0.902708	41	8.73421	-103.132
7	27599778	N	A	C	102	0.001	0.8002	60	26.2867	-102.229	0.881207	42	10.9301	-97.8736
7	27599788	N	C	T	102	0.001	0.592654	54	48.2669	-23.8348	0.541695	48	48.2749	-9.12262
7	27599854	N	A	G	88	0.001	0.755272	49	26.3013	-68.3063	0.692436	39	26.3147	-38.879
7	27599855	N	A	G	87	0.001	0.750167	48	26.3027	-65.2913	0.692436	39	26.3147	-38.879
7	27599883	N	T	C	111	0.001	0.880254	50	13.1167	-116.117	0.721459	61	37.2715	-71.7003
7	27599902	N	T	A	118	0.001	0.857381	56	17.5031	-119.588	0.661398	62	46.059	-50.5129
7	27599903	N	C	G	111	0.001	0.852087	54	17.5058	-113.05	0.666778	57	41.6712	-48.2034
7	27599908	N	T	A	118	0.001	0.833556	54	19.703	-105.299	0.812709	64	26.2813	-114.842
7	27599973	N	G	A	99	0.0151515	0.713288	46	21.7014	-48.9825	0.776405	53	25.2905	-80.4928
7	27599975	N	A	T	106	0.001	0.74016	50	28.4972	-64.7424	0.785905	56	26.292	-89.7507
7	27599987	N	C	T	103	0.001	0.734851	49	28.4986	-61.7682	0.777963	54	26.2947	-83.5684
7	27599995	N	A	G	108	0.001	0.909364	55	10.9128	-141.611	0.736006	53	30.6905	-67.2047
7	27599996	N	A	G	108	0.001	0.893119	56	13.1087	-136.174	0.76941	52	26.2973	-77.4284
7	27600023	N	T	A	115	0.001	0.885503	61	15.2992	-144.36	0.70384	54	35.0836	-57.5679
7	27600025	N	G	C	106	0.0283019	0.70028	57	30.4341	-56.261	0.839869	49	12.1036	-91.5016
7	27600050	N	A	T	114	0.001	0.768036	56	28.4892	-82.8617	0.845058	58	19.6977	-118.231
7	27600076	N	A	G	105	0.001	0.87525	56	15.3059	-127.718	0.694007	49	32.893	-49.3113
7	27600116	N	A	T	110	0.001	0.884872	52	13.114	-122.783	0.707035	58	37.2755	-62.9692
7	27600118	N	T	A	111	0.001	0.796494	54	24.0974	-90.5777	0.596556	57	50.4601	-26.3056
7	27600137	N	C	G	89	0.001	0.72515	40	24.1161	-47.9483	0.571476	49	46.0764	-16.384
7	27600148	N	G	T	101	0.001	0.872589	47	13.1207	-106.159	0.70384	54	35.0836	-57.5679
7	27600149	N	A	C	102	0.001	0.877803	49	13.118	-112.792	0.717126	53	32.8877	-60.8569
7	27600172	N	A	G	99	0.001	0.826305	46	17.5164	-87.1789	0.717126	53	32.8877	-60.8569
7	27600175	N	A	T	97	0.001	0.844674	45	15.3205	-91.5969	0.730923	52	30.6918	-64.2415
7	27601265	N	C	T	71	0.001	0.615462	39	32.9063	-21.8708	0.781438	32	15.3379	-50.2909
7	27601266	N	A	C	71	0.001	0.666778	39	28.5119	-32.9813	0.781438	32	15.3379	-50.2909
7	27601351	N	A	G	81	0.001	0.630522	46	37.2915	-29.5336	0.743019	35	19.7283	-45.9698
7	27601384	N	A	C	91	0.001	0.68012	50	35.0889	-46.1778	0.707455	41	26.312	-44.6189
7	27601392	N	C	T	82	0.001	0.80973	42	17.5218	-74.4515	0.72515	40	24.1161	-47.9483
7	27601393	N	T	A	86	0.001	0.818394	44	17.5191	-80.795	0.738254	42	24.1135	-53.8655
7	27601414	N	C	T	85	0.001	0.860706	43	13.126	-92.9705	0.738254	42	24.1135	-53.8655
7	27601473	N	A	T	92	0.001	0.695783	46	30.6998	-46.7853	0.652276	46	35.0942	-35.0904
7	27601499	N	C	G	89	0.001	0.734851	49	28.4986	-61.7682	0.600067	40	35.1022	-19.1886
7	27601508	N	T	C	89	0.001	0.645931	48	37.2888	-34.9044	0.658642	41	30.7065	-32.7579
7	27601573	N	G	A	88	0.001	0.583389	48	43.8805	-18.9174	0.625083	40	32.905	-24.499
7	27601586	N	A	G	95	0.001	0.686399	51	35.0876	-48.9993	0.704682	44	28.5052	-47.1342
7	27601587	N	G	A	91	0.001	0.583389	48	43.8805	-18.9174	0.627992	43	35.0982	-27.0149
7	27601610	N	T	A	100	0.001	0.68012	50	35.0889	-46.1778	0.700134	50	32.8917	-52.1728
7	27601627	N	C	A	92	0.001	0.636455	44	35.0969	-29.6812	0.72932	48	28.4999	-58.8088
7	27601648	N	A	C	93	0.001	0.697806	43	28.5066	-44.2608	0.74016	50	28.4972	-64.7424
7	27601684	N	A	T	89	0.001	0.72515	40	24.1161	-47.9483	0.775694	49	24.1041	-75.0653
7	27601696	N	C	T	91	0.001	0.744349	43	24.1121	-56.85	0.771014	48	24.1054	-71.9963
7	27601703	N	G	T	82	0.001	0.750167	40	21.9189	-54.4095	0.738254	42	24.1135	-53.8655
7	27601710	N	A	T	96	0.001	0.744844	47	26.304	-62.2902	0.734851	49	28.4986	-61.7682
7	27601837	N	T	A	78	0.001	0.8002	35	15.3339	-59.6339	0.674535	43	30.7038	-38.3026
7	27604988	N	A	G	64	0.001	0.647157	34	26.3213	-24.9574	0.766845	30	15.3406	-44.1481
7	27605055	N	T	C	61	0.001	0.607214	28	24.1321	-14.4791	0.788071	33	15.3366	-53.3892
7	27607540	N	T	G	68	0.0220588	0.643162	40	23.9821	-26.6962	0.753788	28	14.5509	-38.0866
7	27607835	N	T	C	106	0.001	0.745262	51	28.4959	-67.7307	0.691037	55	37.2795	-54.3671
7	27607837	N	G	A	103	0.001	0.673585	49	35.0902	-43.3752	0.815025	54	21.9002	-97.8156
7	27607894	N	T	C	107	0.001	0.750167	44	24.1108	-59.8504	0.793847	63	28.4799	-104.49
7	27607917	N	C	T	73	0.001	0.730923	26	15.3459	-32.1208	0.723553	47	28.5012	-55.8649
7	27607918	N	T	C	73	0.001	0.730923	26	15.3459	-32.1208	0.723553	47	28.5012	-55.8649
7	27608062	N	A	T	80	0.001	0.666778	36	26.3187	-30.4443	0.68194	44	30.7025	-41.1093
7	27608083	N	A	T	79	0.001	0.714429	35	21.9256	-39.5998	0.59097	44	39.4914	-19.0405
7	27608091	N	T	C	80	0.001	0.818394	33	13.1393	-60.5962	0.617099	47	39.4874	-26.768
7	27608129	N	C	T	76	0.001	0.629716	27	21.9362	-17.2163	0.591898	49	43.8791	-21.4375
7	27610083	N	C	T	113	0.001	0.909364	55	10.9128	-141.611	0.810552	58	24.0921	-103.161
7	27610140	N	G	T	80	0.001	0.675117	40	28.5106	-35.7664	0.42495	40	37.2995	14.0868
7	27610179	N	T	G	96	0.001	0.905032	42	8.73288	-106.513	0.777963	54	26.2947	-83.5684
7	27610200	N	C	T	70	0.001	0.818394	33	13.1393	-60.5962	0.675793	37	26.3173	-33.2304
7	27610202	N	C	A	70	0.001	0.812709	32	13.1407	-57.4209	0.684334	38	26.316	-36.0426
7	27610203	N	C	A	67	0.001	0.843979	32	10.9434	-64.9628	0.685838	35	24.1228	-33.5101
7	27610228	N	A	T	51	0.001	0.666778	24	17.5458	-20.2962	0.592654	27	24.1335	-11.9174
7	27610233	N	G	A	53	0.001	0.692436	26	17.5431	-25.9193	0.555593	27	26.3307	-6.9257
7	27610239	N	T	A	54	0.001	0.666778	27	19.739	-22.8332	0.555593	27	26.3307	-6.9257
7	27610247	N	T	A	60	0.001	0.714429	28	17.5405	-31.6798	0.562542	32	30.7185	-9.29021
7	27610258	N	A	C	63	0.001	0.76941	26	13.1487	-38.7142	0.621703	37	30.7118	-21.9863
7	27610268	N	T	A	56	0.001	0.692436	26	17.5431	-25.9193	0.466644	30	30.7211	4.52788
7	27610329	N	G	A	54	0.001	0.600067	25	21.9389	-11.9929	0.517253	29	30.7225	-2.2317
7	27610336	N	C	T	50	0.001	0.608768	23	19.7443	-12.0818	0.555593	27	26.3307	-6.9257
7	27610349	N	C	A	65	0.001	0.580699	31	28.5226	-11.7961	0.558863	34	32.913	-9.26057
7	27610354	N	T	A	66	0.001	0.51614	31	32.917	-2.22949	0.600067	35	30.7145	-16.7901
7	27610362	N	A	T	61	0.001	0.571476	28	26.3294	-9.36228	0.484838	33	35.1116	2.22753
7	27610368	N	T	A	61	0.001	0.571476	28	26.3294	-9.36228	0.606131	33	28.5199	-16.8768
7	27610379	N	T	C	57	0.001	0.5	24	26.3347	0	0.545485	33	32.9144	-6.86478
7	27610399	N	T	G	55	0.001	0.461513	26	26.332	4.54845	0.551759	29	28.5252	-6.90258
7	27610412	N	A	T	50	0.001	0.5	24	26.3347	0	0.5	26	28.5292	0
7	27610750	N	A	G	53	0.001	0.750167	24	13.1513	-32.6457	0.517253	29	30.7225	-2.2317
7	27610751	N	T	A	55	0.001	0.692436	26	17.5431	-25.9193	0.517253	29	30.7225	-2.2317
7	27610769	N	T	A	64	0.001	0.685838	35	24.1228	-33.5101	0.517253	29	30.7225	-2.2317
7	27610781	N	T	A	68	0.001	0.729883	37	21.9229	-45.4647	0.51614	31	32.917	-2.22949
7	27610785	N	A	T	66	0.001	0.702838	37	24.1201	-39.218	0.551759	29	28.5252	-6.90258
7	27610800	N	T	A	64	0.001	0.666778	36	26.3187	-30.4443	0.535738	28	28.5266	-4.53743
7	27610805	N	C	A	65	0.001	0.666778	36	26.3187	-30.4443	0.586264	29	26.328	-11.8525
7	27610837	N	A	T	54	0.001	0.448241	29	28.5252	6.90258	0.600067	25	21.9389	-11.9929
7	27610843	N	A	T	53	0.001	0.551759	29	28.5252	-6.90258	0.458306	24	24.1375	4.56131
7	27610845	N	C	T	52	0.001	0.535738	28	28.5266	-4.53743	0.458306	24	24.1375	4.56131
7	27610848	N	A	T	54	0.001	0.566711	30	28.5239	-9.32383	0.458306	24	24.1375	4.56131
7	27610856	N	A	T	73	0.001	0.621703	37	30.7118	-21.9863	0.527796	36	37.3048	-4.50562
7	27610884	N	T	G	84	0.001	0.8002	40	17.5244	-68.153	0.545485	44	43.8858	-9.15305
7	27610944	N	A	T	106	0.001	0.86465	59	17.4991	-129.44	0.702263	47	30.6985	-49.6523
7	27610947	N	G	C	103	0.001	0.89117	55	13.11	-132.82	0.687625	48	32.8943	-46.4679
7	27611126	N	A	C	67	0.001	0.744349	43	24.1121	-56.85	0.708472	24	15.3486	-26.2687
7	27611132	N	A	T	68	0.001	0.744349	43	24.1121	-56.85	0.600067	25	21.9389	-11.9929
7	27611134	N	T	A	69	0.001	0.704682	44	28.5052	-47.1342	0.600067	25	21.9389	-11.9929
7	27611136	N	C	T	70	0.001	0.704682	44	28.5052	-47.1342	0.615462	26	21.9376	-14.5805
7	27611150	N	T	A	71	0.001	0.755726	45	24.1095	-62.866	0.730923	26	15.3459	-32.1208
7	27611153	N	T	A	71	0.001	0.755726	45	24.1095	-62.866	0.730923	26	15.3459	-32.1208
7	27611747	N	G	A	91	0.001	0.645931	48	37.2888	-34.9044	0.58145	43	39.4927	-16.5252
7	27611826	N	A	T	89	0.001	0.630522	46	37.2915	-29.5336	0.604721	43	37.2955	-21.6727
7	27612302	N	C	T	70	0.001	0.865108	37	10.9368	-81.3115	0.606131	33	28.5199	-16.8768
7	27622951	N	C	T	60	0.001	0.645258	31	24.1281	-22.4259	0.551759	29	28.5252	-6.90258
7	27622954	N	A	T	59	0.001	0.62077	29	24.1308	-17.087	0.566711	30	28.5239	-9.32383
7	27622955	N	T	A	60	0.001	0.633422	30	24.1295	-19.7372	0.566711	30	28.5239	-9.32383
7	27622958	N	C	T	59	0.001	0.62077	29	24.1308	-17.087	0.566711	30	28.5239	-9.32383
7	27622964	N	G	T	60	0.001	0.633422	30	24.1295	-19.7372	0.566711	30	28.5239	-9.32383
7	27622965	N	G	C	59	0.001	0.655276	29	21.9336	-22.6148	0.566711	30	28.5239	-9.32383
7	27622971	N	G	A	57	0.001	0.655276	29	21.9336	-22.6148	0.607214	28	24.1321	-14.4791
7	27623004	N	T	G	98	0.001	0.695783	46	30.6998	-46.7853	0.634705	52	41.6779	-34.5773
7	27623026	N	G	A	93	0.001	0.785905	42	19.719	-67.313	0.725641	51	30.6931	-61.2925
7	27623027	N	T	A	92	0.001	0.790892	43	19.7177	-70.4206	0.714429	49	30.6958	-55.4397
7	27623037	N	A	G	114	0.001	0.86024	50	15.3139	-107.918	0.797073	64	28.4786	-107.615
7	27623041	N	T	G	119	0.001	0.857381	56	17.5031	-119.588	0.777963	63	30.6771	-97.4964
7	27623093	N	T	A	117	0.001	0.811529	53	21.9016	-94.646	0.765802	64	32.873	-93.7314
7	27623113	N	A	G	130	0.001	0.822796	62	24.0868	-115.874	0.735451	68	39.4594	-85.9818
7	27623153	N	G	A	134	0.001	0.83629	61	21.8909	-120.221	0.739886	73	41.6499	-94.3942
7	27623159	N	G	A	133	0.001	0.83629	61	21.8909	-120.221	0.736269	72	41.6512	-91.4185
7	27623168	N	A	G	138	0.001	0.841498	63	21.8882	-126.685	0.733489	75	43.8445	-93.8877
7	27624292	N	G	C	85	0.001	0.57783	45	41.6873	-16.4739	0.750167	40	21.9189	-54.4095
7	27624745	N	C	T	81	0.001	0.721078	43	26.3093	-50.4397	0.842334	38	13.1327	-76.6587
7	27625262	N	A	G	104	0.001	0.611185	54	46.0697	-29.0558	0.419947	50	46.075	18.8633
7	27625356	N	A	C	96	0.001	0.592654	54	48.2669	-23.8348	0.428524	42	39.494	14.0434
7	27625436	N	G	A	109	0.001	0.779848	59	28.4852	-92.0741	0.640093	50	39.4834	-34.734
7	27625661	N	G	T	110	0.001	0.450948	51	50.4682	11.4771	0.661124	59	43.8658	-47.9763
7	27629675	N	A	T	106	0.001	0.569012	58	54.8533	-18.6848	0.666778	48	35.0916	-40.5924
7	27629924	N	A	G	100	0.001	0.909364	44	8.73021	-113.289	0.750167	56	30.6864	-76.1732
7	27631305	N	A	C	72	0.001	0.558178	43	41.6899	-11.5688	0.655276	29	21.9336	-22.6148
7	27631462	N	A	T	87	0.001	0.488364	43	46.0844	2.22048	0.522742	44	46.083	-4.48539
7	27631616	N	A	G	81	0.001	0.58145	43	39.4927	-16.5252	0.447333	38	37.3021	9.21074
7	27631985	N	T	G	101	0.001	0.672843	55	39.4767	-48.4481	0.521754	46	48.2776	-4.48144
7	27632338	N	A	T	72	0.001	0.757748	33	17.5338	-46.5459	0.666778	39	28.5119	-32.9813
7	27632352	N	T	C	75	0.001	0.729883	37	21.9229	-45.4647	0.658	38	28.5132	-30.2218
7	27632360	N	T	G	77	0.001	0.729883	37	21.9229	-45.4647	0.6501	40	30.7078	-30.0227
7	27632528	N	A	T	99	0.001	0.788654	52	24.1001	-84.3413	0.659681	47	35.0929	-37.8304
7	27632816	N	A	T	99	0.001	0.574518	47	43.8818	-16.427	0.730923	52	30.6918	-64.2415
7	27633062	N	A	G	89	0.001	0.630522	46	37.2915	-29.5336	0.697806	43	28.5066	-44.2608
7	27633521	N	A	G	102	0.001	0.865629	52	15.3112	-114.495	0.780187	50	24.1028	-78.1462
7	27634315	N	A	G	96	0.001	0.587015	46	41.6859	-18.9762	0.760174	50	26.3	-71.3346
7	27634323	N	C	T	113	0.001	0.783522	60	28.4839	-95.1645	0.86817	53	15.3099	-117.792
7	27634372	N	T	G	134	0.001	0.776304	67	32.869	-102.921	0.836045	67	24.0801	-131.921
7	27634374	N	A	T	132	0.001	0.515635	64	68.0286	-4.45695	0.544147	68	68.0233	-13.7135
7	27634378	N	T	C	125	0.001	0.777963	63	30.6771	-97.4964	0.790516	62	28.4812	-101.373
7	27634379	N	G	C	125	0.001	0.758237	62	32.8757	-87.6521	0.793847	63	28.4799	-104.49
7	27634381	N	A	G	128	0.001	0.784805	65	30.6745	-103.676	0.80973	63	26.2827	-111.677
7	27634400	N	G	C	123	0.001	0.774377	62	30.6785	-94.4201	0.787077	61	28.4826	-98.2642
7	27634483	N	T	C	113	0.001	0.859889	57	17.5018	-122.867	0.803774	56	24.0948	-96.8521
7	27634578	N	G	T	105	0.001	0.784504	51	24.1014	-81.2384	0.740901	54	30.6891	-70.1814
7	27634622	N	A	G	101	0.001	0.780187	50	24.1028	-78.1462	0.70602	51	32.8903	-55.0514
7	27634640	N	T	C	102	0.001	0.787426	47	21.9096	-75.8267	0.745618	55	30.6878	-73.1711
7	27634657	N	A	T	107	0.001	0.811529	53	21.9016	-94.646	0.740901	54	30.6891	-70.1814
7	27634661	N	A	T	109	0.001	0.821643	56	21.8976	-104.18	0.736006	53	30.6905	-67.2047
7	27634914	N	A	G	92	0.001	0.775694	49	24.1041	-75.0653	0.814163	43	17.5204	-77.6179
7	27636174	N	T	C	81	0.001	0.721078	43	26.3093	-50.4397	0.737	38	21.9216	-48.4278
7	27636428	N	C	T	106	0.001	0.766135	47	24.1068	-68.9396	0.779848	59	28.4852	-92.0741
7	27636464	N	T	C	108	0.001	0.818394	44	17.5191	-80.795	0.828344	64	24.0841	-122.274
7	27636466	N	C	T	105	0.001	0.829488	41	15.3259	-78.6855	0.828344	64	24.0841	-122.274
7	27636501	N	C	A	118	0.001	0.796116	49	21.9069	-82.0591	0.840807	69	24.0774	-138.382
7	27636516	N	G	C	130	0.001	0.76941	52	26.2973	-77.4284	0.807898	78	32.8543	-137.228
7	27636521	N	C	A	133	0.001	0.782006	55	26.2933	-86.6545	0.833556	78	28.4599	-152.099
7	27636522	N	C	A	131	0.001	0.782006	55	26.2933	-86.6545	0.816	76	30.6598	-138.212
7	27636560	N	A	C	135	0.001	0.84769	59	19.6963	-121.481	0.763334	76	39.4487	-110.041
7	27636567	N	A	C	129	0.001	0.839512	56	19.7003	-111.752	0.808425	73	30.6638	-128.711
7	27636569	N	C	T	131	0.001	0.862311	58	17.5004	-126.15	0.822133	73	28.4666	-136.072
7	27636570	N	A	C	131	0.001	0.833556	60	21.8922	-116.999	0.817113	71	28.4692	-129.702
7	27636609	N	A	T	125	0.001	0.901907	61	13.102	-153.009	0.828344	64	24.0841	-122.274
7	27636612	N	A	C	119	0.001	0.900267	60	13.1033	-149.634	0.813769	59	24.0908	-106.328
7	27636615	N	G	A	118	0.001	0.898571	59	13.1047	-146.264	0.813769	59	24.0908	-106.328
7	27636622	N	A	T	124	0.001	0.903495	62	13.1007	-156.387	0.822796	62	24.0868	-115.874
7	27636623	N	T	A	126	0.001	0.907964	65	13.0967	-166.542	0.819886	61	24.0881	-112.685
7	27636629	N	T	A	134	0.001	0.849548	73	24.0721	-151.369	0.803481	61	26.2853	-105.371
7	27636644	N	G	C	139	0.001	0.853569	75	24.0694	-157.893	0.828344	64	24.0841	-122.274
7	27636647	N	G	A	134	0.001	0.849548	73	24.0721	-151.369	0.819886	61	24.0881	-112.685
7	27636662	N	A	C	136	0.001	0.843086	70	24.0761	-141.621	0.818394	66	26.2787	-121.192
7	27636704	N	C	A	128	0.001	0.808425	73	30.6638	-128.711	0.818394	55	21.8989	-100.994
7	27636742	N	A	T	123	0.001	0.847454	72	24.0734	-148.115	0.843366	51	17.5098	-103.292
7	27636754	N	T	A	125	0.001	0.547977	73	72.4111	-16.0528	0.730923	52	30.6918	-64.2415
7	27636760	N	A	C	121	0.001	0.828791	70	26.2733	-133.973	0.843366	51	17.5098	-103.292
7	27636826	N	C	A	101	0.029703	0.878007	56	6.87627	-116.146	0.760825	45	22.3694	-62.866
7	27636855	N	C	T	120	0.001	0.812709	64	26.2813	-114.842	0.821643	56	21.8976	-104.18
7	27636876	N	A	T	125	0.001	0.782797	69	32.8663	-109.091	0.714429	56	35.0809	-63.3597
7	27636881	N	C	G	127	0.001	0.750167	68	37.2621	-92.4961	0.712006	59	37.2741	-65.8661
7	27636895	N	A	T	125	0.001	0.765802	64	32.873	-93.7314	0.737864	61	35.0742	-78.0793
7	27636905	N	T	G	125	0.001	0.781438	64	30.6758	-100.582	0.770672	61	30.6798	-91.3532
7	27636956	N	T	A	134	0.001	0.722371	72	43.8484	-85.0431	0.838936	62	21.8896	-123.45
7	27636961	N	T	G	132	0.001	0.657639	73	54.8333	-57.9077	0.678085	59	41.6686	-53.7827
7	27636969	N	A	G	131	0.001	0.767302	73	37.2555	-107.653	0.776046	58	28.4866	-88.9932
7	27636986	N	G	A	116	0.001	0.754016	65	35.0689	-90.0684	0.686399	51	35.0876	-48.9993
7	27637004	N	A	G	122	0.001	0.746433	67	37.2635	-89.4929	0.782006	55	26.2933	-86.6544
7	27637024	N	G	A	123	0.001	0.737864	61	35.0742	-78.0793	0.871215	62	17.4951	-139.339
7	27637034	N	T	A	120	0.05	0.738379	64	29.6677	-76.3937	0.841981	56	8.1078	-96.3424
7	27637060	N	G	C	108	0.001	0.779848	59	28.4852	-92.0741	0.836959	49	17.5124	-96.8224
7	27637062	N	A	T	117	0.0128205	0.776578	62	29.6968	-94.4201	0.854911	55	11.6547	-110.719
7	27637110	N	C	G	115	0.001	0.810552	58	24.0921	-103.161	0.877445	57	15.3045	-131.037
7	27637123	N	T	A	123	0.0243902	0.795202	62	26.5311	-101.373	0.870531	61	8.3856	-124.616
7	27637143	N	A	C	108	0.001	0.784504	51	24.1014	-81.2384	0.789667	57	26.2907	-92.8567
7	27637272	N	G	T	103	0.0145631	0.68102	53	36.3187	-48.7125	0.716407	50	23.8025	-54.37
7	27637323	N	T	G	114	0.001	0.762887	59	30.6824	-85.2492	0.909364	55	10.9128	-141.611
7	27637330	N	T	A	111	0.001	0.750167	56	30.6864	-76.1732	0.89117	55	13.11	-132.82
7	27637336	N	A	T	111	0.001	0.763812	55	28.4906	-79.812	0.893119	56	13.1087	-136.174
7	27637339	N	G	A	110	0.001	0.759432	54	28.4919	-76.7735	0.893119	56	13.1087	-136.174
7	27637351	N	G	A	113	0.001	0.768036	56	28.4892	-82.8617	0.895	57	13.1073	-139.533
7	27637355	N	C	T	113	0.001	0.772111	57	28.4879	-85.9223	0.893119	56	13.1087	-136.174
7	27637363	N	A	C	111	0.001	0.789667	57	26.2907	-92.8567	0.889149	54	13.1113	-129.469
7	27637666	N	T	G	124	0.001	0.825614	63	24.0854	-119.071	0.787077	61	28.4826	-98.2642
7	27637670	N	T	G	123	0.001	0.83099	65	24.0828	-125.483	0.776046	58	28.4866	-88.9932
7	27637683	N	G	A	118	0.001	0.879564	58	15.3032	-134.361	0.783522	60	28.4839	-95.1645
7	27637726	N	C	A	135	0.001	0.871677	70	19.6817	-157.584	0.815595	65	26.28	-118.014
7	27637760	N	A	T	143	0.001	0.898817	69	15.2885	-171.202	0.811018	74	30.6624	-131.871
7	27637762	N	A	T	141	0.001	0.897324	68	15.2899	-167.834	0.822133	73	28.4666	-136.072
7	27637783	N	G	C	141	0.001	0.843086	70	24.0761	-141.621	0.788925	71	32.8637	-115.293
7	27637797	N	A	G	142	0.001	0.859395	71	21.8775	-152.763	0.788925	71	32.8637	-115.293
7	27637822	N	T	G	135	0.001	0.843979	64	21.8869	-129.926	0.746643	71	39.4553	-94.9336
7	27637832	N	G	T	135	0.0444444	0.828203	66	22.3965	-121.192	0.809449	69	11.7415	-104.298
7	27637849	N	A	T	135	0.001	0.781438	64	30.6758	-100.582	0.774831	71	35.0609	-108.348
7	27637868	N	T	G	130	0.001	0.750167	60	32.8783	-81.6142	0.714429	70	43.8511	-79.1996
7	27637878	N	G	T	125	0.001	0.776046	58	28.4866	-88.9932	0.776304	67	32.869	-102.921
7	27637898	N	A	T	135	0.001	0.716811	60	37.2728	-68.7766	0.733489	75	43.8445	-93.8877
7	27637902	N	C	T	132	0.001	0.734531	64	37.2675	-80.5457	0.779598	68	32.8677	-106.002
7	27637914	N	C	T	126	0.001	0.750167	60	32.8783	-81.6142	0.727424	66	39.462	-80.0664
7	27637917	N	A	T	129	0.001	0.754268	61	32.877	-84.6278	0.794314	68	30.6704	-113.008
7	27637942	N	C	T	129	0.001	0.777963	63	30.6771	-97.4964	0.803233	66	28.4759	-113.89
7	27637950	N	G	A	125	0.001	0.796808	59	26.288	-99.0964	0.833556	66	24.0814	-128.699
7	27637959	N	A	G	123	0.001	0.796808	59	26.288	-99.0964	0.797073	64	28.4786	-107.615
7	27638007	N	C	G	127	0.001	0.806656	62	26.284	-108.52	0.815595	65	26.28	-118.014
7	27638055	N	T	C	136	0.001	0.845301	71	24.0748	-144.865	0.86178	65	19.6883	-141.098
7	27638069	N	A	T	136	0.001	0.792403	77	35.0529	-126.923	0.881611	59	15.3019	-137.689
7	27638094	N	T	A	137	0.001	0.803019	71	30.6664	-122.408	0.863879	66	19.687	-144.386
7	27638102	N	A	T	145	0.001	0.826885	75	28.4639	-142.466	0.871677	70	19.6817	-157.584
7	27638104	N	T	G	145	0.001	0.702838	74	48.2402	-78.4361	0.746643	71	39.4553	-94.9336
7	27638113	N	T	A	135	0.001	0.825614	63	24.0854	-119.071	0.903047	72	15.2845	-181.325
7	27638183	N	A	C	132	0.0568182	0.760246	66	24.1081	-84.4609	0.838733	66	11.9561	-113.37
7	27638185	N	A	G	126	0.001	0.806656	62	26.284	-108.52	0.828344	64	24.0841	-122.274
7	27638210	N	G	T	124	0.001	0.827805	58	21.8949	-110.575	0.818394	66	26.2787	-121.192
7	27638317	N	A	T	90	0.001	0.954849	44	4.33577	-132.614	0.761044	46	24.1081	-65.896
7	27638475	N	T	C	124	0.001	0.84929	53	17.5071	-109.791	0.845301	71	24.0748	-144.865
7	27638550	N	T	A	111	0.001	0.829488	41	15.3259	-78.6855	0.843086	70	24.0761	-141.621
7	27638748	N	T	C	120	0.001	0.785905	56	26.292	-89.7507	0.797073	64	28.4786	-107.615
7	27638754	N	A	T	118	0.001	0.758793	58	30.6838	-82.2127	0.766845	60	30.6811	-88.2961
7	27638780	N	T	G	130	0.001	0.584672	65	59.2384	-26.04	0.692436	65	43.8578	-64.7983
7	27638805	N	T	A	130	0.001	0.678085	59	41.6686	-53.7827	0.732549	71	41.6526	-88.4528
7	27638814	N	A	T	119	0.001	0.70923	55	35.0822	-60.4563	0.765802	64	32.873	-93.7314
7	27638828	N	T	C	125	0.001	0.825614	63	24.0854	-119.071	0.806656	62	26.284	-108.52
7	27638853	N	A	T	122	0.001	0.672529	58	41.6699	-50.9847	0.718896	64	39.4647	-74.1965
7	27638867	N	A	T	121	0.001	0.691037	55	37.2795	-54.3671	0.742586	66	37.2648	-86.4998
7	27638989	N	T	A	109	0.001	0.819886	61	24.0881	-112.685	0.87525	48	13.1193	-109.472
7	27638993	N	C	A	132	0.001	0.927822	69	10.8941	-189.415	0.777963	63	30.6771	-97.4964
7	27639126	N	C	T	163	0.001	0.592654	81	72.4004	-35.7523	0.658642	82	61.4129	-65.5157
7	27639132	N	G	A	160	0.001	0.889149	81	19.667	-194.204	0.823	79	30.6558	-147.767
7	27639202	N	C	T	151	0.001	0.911667	79	15.2752	-205.047	0.736269	72	41.6512	-91.4186
7	27639224	N	G	A	149	0.0100671	0.94898	74	7.79227	-216.481	0.744898	75	34.2346	-96.0849
7	27639227	N	T	A	147	0.001	0.781009	73	35.0582	-114.509	0.851586	74	24.0708	-154.628
7	27639228	N	G	T	145	0.001	0.777963	72	35.0596	-111.424	0.83584	73	26.2693	-143.621
7	27639269	N	A	G	156	0.001	0.791861	72	32.8623	-118.406	0.80973	84	35.0435	-148.903
7	27639334	N	G	T	149	0.001	0.840807	69	24.0774	-138.382	0.850234	80	26.26	-166.315
7	27639409	N	C	A	134	0.001	0.87525	56	15.3059	-127.718	0.756581	78	41.6432	-109.411
7	27639412	N	A	C	140	0.001	0.8002	60	26.2867	-102.229	0.900267	80	17.4711	-199.513
7	27639431	N	A	G	153	0.001	0.898817	69	15.2885	-171.202	0.773992	84	41.6352	-127.703
7	27639435	N	T	A	150	0.001	0.67199	64	46.0564	-56.0579	0.662899	86	63.6048	-70.8069
7	27639437	N	G	A	146	0.001	0.80973	63	26.2827	-111.677	0.867715	83	24.0588	-184.159
7	27639459	N	A	T	161	0.001	0.666778	69	50.4441	-58.3515	0.630522	92	74.5829	-59.0673
7	27639467	N	T	G	158	0.001	0.666778	69	50.4441	-58.3515	0.640543	89	70.1925	-62.0485
7	27639520	N	T	A	170	0.001	0.666778	87	63.6035	-73.5736	0.62659	83	68.0033	-51.5132
7	27639551	N	A	T	179	0.001	0.811319	90	37.2328	-160.582	0.786708	89	41.6286	-143.139
7	27639552	N	A	C	176	0.001	0.854169	89	28.4452	-187.788	0.873813	87	24.0534	-197.384
7	27639579	N	C	T	152	0.00986842	0.846042	65	15.5218	-127.681	0.852912	87	27.4154	-181.261
7	27639618	N	T	A	157	0.001	0.846385	65	21.8855	-133.172	0.848058	92	30.6384	-189.693
7	27639621	N	A	T	158	0.001	0.84769	59	19.6963	-121.481	0.808286	99	41.6152	-174.453
7	27639631	N	G	T	155	0.001	0.885503	61	15.2992	-144.36	0.798071	94	41.6219	-158.729
7	27639675	N	C	G	139	0.001	0.824778	57	21.8962	-107.374	0.817285	82	32.849	-149.9
7	27639690	N	G	T	144	0.001	0.807222	57	24.0934	-100.003	0.862311	87	26.2506	-189.226
7	27639731	N	A	G	146	0.001	0.890886	64	15.2952	-154.398	0.817285	82	32.849	-149.9
7	27639751	N	G	T	151	0.001	0.913319	69	13.0913	-180.125	0.768472	82	41.6379	-121.576
7	27639763	N	C	G	147	0.001	0.914562	70	13.09	-183.528	0.792403	77	35.0529	-126.923
7	27639767	N	C	G	151	0.001	0.914562	70	13.09	-183.528	0.802671	81	35.0476	-139.446
7	27639770	N	A	T	157	0.001	0.739886	73	41.6499	-94.3942	0.821643	84	32.8463	-156.27
7	27639802	N	G	A	159	0.001	0.908167	76	15.2792	-194.864	0.783322	83	39.4393	-131.528
7	27639808	N	T	C	163	0.001	0.701433	77	50.4335	-80.9556	0.639628	86	67.9993	-59.5208
7	27639810	N	C	A	161	0.001	0.714429	77	48.2362	-87.1196	0.642953	84	65.8047	-59.687
7	27639840	N	A	G	150	0.001	0.876964	73	19.6777	-167.527	0.792403	77	35.0529	-126.923
7	27639841	N	A	C	150	0.001	0.794717	73	32.861	-121.526	0.623459	77	63.6168	-46.4844
7	27639846	N	T	G	150	0.001	0.918087	73	13.086	-193.753	0.844386	77	26.264	-156.56
7	27639864	N	G	A	142	0.001	0.857381	70	21.8789	-149.486	0.777963	72	35.0596	-111.424
7	27639926	N	T	A	138	0.001	0.907964	65	13.0967	-166.542	0.822133	73	28.4666	-136.072
7	27639930	N	A	T	141	0.001	0.91204	68	13.0927	-176.725	0.822133	73	28.4666	-136.072
7	27639941	N	A	T	143	0.001	0.846385	65	21.8855	-133.172	0.859214	78	24.0654	-167.711
7	27639964	N	C	G	144	0.001	0.80973	63	26.2827	-111.677	0.901502	81	17.4698	-202.887
7	27639972	N	C	A	148	0.001	0.8002	65	28.4772	-110.749	0.855659	83	26.256	-176.109
7	27640004	N	T	C	140	0.001	0.822796	62	24.0868	-115.874	0.936188	78	10.8821	-220.397
7	27640028	N	G	A	138	0.001	0.905032	63	13.0993	-159.769	0.826885	75	28.4639	-142.466
7	27640037	N	T	C	142	0.001	0.857381	63	19.691	-134.537	0.721667	79	48.2336	-92.9611
7	27640061	N	T	C	132	0.001	0.87525	56	15.3059	-127.718	0.802834	76	32.857	-130.927
7	27640090	N	T	G	123	0.001	0.852087	54	17.5058	-113.05	0.710285	69	43.8525	-76.2948
7	27640325	N	C	A	87	0.001	0.80973	42	17.5218	-74.4515	0.733489	45	26.3067	-56.3326
7	27640340	N	T	A	90	0.001	0.782797	46	21.9109	-72.7274	0.727424	44	26.308	-53.3776
7	27640341	N	A	C	92	0.001	0.791861	48	21.9082	-78.9374	0.727424	44	26.308	-53.3776
7	27640360	N	C	A	95	0.001	0.791861	48	21.9082	-78.9374	0.723553	47	28.5012	-55.8649
7	27640386	N	T	A	124	0.001	0.728966	59	35.0769	-72.153	0.615462	65	54.8439	-36.4513
7	27640415	N	T	C	127	0.001	0.947667	57	6.51564	-167.571	0.828791	70	26.2733	-133.973
7	27640452	N	T	A	133	0.001	0.839512	56	19.7003	-111.752	0.818394	77	30.6584	-141.391
7	27640461	N	C	T	124	0.001	0.963946	55	4.32109	-171.122	0.811802	69	28.4719	-123.356
7	27640491	N	G	A	119	0.001	0.745262	51	28.4959	-67.7307	0.647157	68	52.6427	-49.9147
7	27640517	N	G	A	113	0.001	0.645931	48	37.2888	-34.9044	0.600067	65	57.0411	-31.1815
7	27640529	N	T	C	122	0.001	0.87525	48	13.1193	-109.472	0.838063	74	26.268	-146.848
7	27640537	N	T	A	118	0.001	0.857381	49	15.3152	-104.64	0.7973	69	30.6691	-116.134
7	27640592	N	T	C	117	0.001	0.916945	48	8.72488	-126.895	0.840807	69	24.0774	-138.382
7	27640603	N	C	A	116	0.001	0.898225	49	10.9208	-121.325	0.791239	67	30.6718	-109.889
7	27640614	N	C	A	108	0.001	0.93052	43	6.53432	-119.147	0.83099	65	24.0828	-125.483
7	27640615	N	A	T	114	0.001	0.935073	46	6.53032	-129.478	0.838461	68	24.0788	-135.149
7	27640646	N	T	G	125	0.001	0.877445	57	15.3045	-131.037	0.823745	68	26.276	-127.57
7	27640679	N	G	T	118	0.001	0.87525	56	15.3059	-127.718	0.790516	62	28.4812	-101.373
7	27640700	N	G	T	126	0.001	0.923359	52	8.71954	-140.562	0.851586	74	24.0708	-154.628
7	27640709	N	T	A	129	0.001	0.879564	58	15.3032	-134.361	0.788925	71	32.8637	-115.293
7	27640714	N	A	T	126	0.001	0.571476	56	52.6587	-18.7246	0.457114	70	70.2178	13.6983
7	27640722	N	C	T	131	0.001	0.862311	58	17.5004	-126.15	0.808425	73	30.6638	-128.711
7	27640774	N	T	G	125	0.001	0.68865	61	41.6659	-59.4264	0.953427	64	6.50632	-191.943
7	27640790	N	T	G	126	0.0119048	0.524002	64	57.5178	-6.65417	0.613814	62	51.7453	-33.9499
7	27640816	N	A	T	131	0.001	0.857381	63	19.691	-134.537	0.794314	68	30.6704	-113.008
7	27640825	N	A	C	129	0.001	0.825614	63	24.0854	-119.071	0.697101	66	43.8565	-67.6532
7	27640854	N	T	C	125	0.001	0.797073	64	28.4786	-107.615	0.721459	61	37.2715	-71.7003
7	27640874	N	G	A	124	0.001	0.855309	69	21.8802	-146.213	0.782006	55	26.2933	-86.6545
7	27640896	N	A	T	129	0.001	0.857381	70	21.8789	-149.486	0.728966	59	35.0769	-72.153
7	27640916	N	T	A	123	0.001	0.840807	69	24.0774	-138.382	0.759432	54	28.4919	-76.7735
7	27640947	N	G	A	121	0.001	0.815595	65	26.28	-118.014	0.750167	56	30.6864	-76.1732
7	27640948	N	G	C	116	0.001	0.869099	61	17.4964	-136.034	0.763812	55	28.4906	-79.812
7	27640959	N	C	T	127	0.001	0.865916	67	19.6857	-147.678	0.766845	60	30.6811	-88.2961
7	27640979	N	G	T	127	0.001	0.887582	71	17.4831	-169.28	0.732298	56	32.8837	-69.6754
7	27640997	N	T	C	118	0.001	0.938754	65	8.70221	-185.298	0.717126	53	32.8877	-60.8569
7	27640999	N	A	T	115	0.001	0.906521	64	13.098	-163.154	0.70602	51	32.8903	-55.0514
7	27641013	N	G	A	114	0.001	0.885503	61	15.2992	-144.36	0.736006	53	30.6905	-67.2047
7	27641014	N	G	A	113	0.001	0.900267	60	13.1033	-149.634	0.736006	53	30.6905	-67.2047
7	27641028	N	G	A	111	0.001	0.916945	60	10.9061	-158.619	0.725641	51	30.6931	-61.2925
7	27641045	N	T	C	113	0.001	0.916945	60	10.9061	-158.619	0.773768	53	26.296	-80.4928
7	27641475	N	T	G	100	0.001	0.652276	46	35.0942	-35.0904	0.462938	54	54.8586	9.08546
7	27641723	N	C	T	91	0.001	0.642953	42	32.9024	-29.8435	0.816538	49	19.7097	-89.3044
7	27641919	N	A	C	123	0.001	0.793299	58	26.2893	-95.9721	0.784805	65	30.6745	-103.676
7	27641930	N	A	G	124	0.001	0.793299	58	26.2893	-95.9721	0.772909	66	32.8703	-99.8488
7	27641947	N	T	C	122	0.001	0.754556	57	30.6851	-79.1873	0.8002	65	28.4772	-110.749
7	27641950	N	C	G	117	0.001	0.793299	58	26.2893	-95.9721	0.745927	59	32.8797	-78.6117
7	27642017	N	C	T	122	0.001	0.750167	64	35.0702	-87.0551	0.879564	58	15.3032	-134.361
7	27642029	N	T	C	120	0.001	0.871215	62	17.4951	-139.339	0.74154	58	32.881	-75.6207
7	27642039	N	T	A	120	0.001	0.852694	61	19.6937	-127.997	0.745927	59	32.8797	-78.6117
7	27642104	N	G	A	141	0.001	0.824541	74	28.4652	-139.266	0.761368	67	35.0662	-96.1248
7	27642144	N	G	A	134	0.001	0.791239	67	30.6718	-109.889	0.791239	67	30.6718	-109.889
7	27642148	N	C	T	130	0.001	0.742586	66	37.2648	-86.4998	0.687625	64	43.8591	-61.9572
7	27642155	N	C	T	129	0.001	0.731498	67	39.4607	-83.0186	0.693678	62	41.6646	-62.2709
7	27642204	N	T	A	122	0.001	0.857381	63	19.691	-134.537	0.762887	59	30.6824	-85.2492
7	27642269	N	G	T	126	0.001	0.825614	63	24.0854	-119.071	0.603243	63	54.8466	-31.2658
7	27642277	N	A	T	131	0.001	0.890886	64	15.2952	-154.398	0.746433	67	37.2635	-89.4929
7	27642333	N	C	G	149	0.001	0.876964	73	19.6777	-167.527	0.7765	76	37.2514	-116.849
7	27642373	N	C	A	165	0.001	0.777963	81	39.442	-125.353	0.666778	84	61.4103	-71.0366
7	27642377	N	A	C	166	0.001	0.81949	83	32.8477	-153.082	0.674815	83	59.2143	-74.069
7	27642465	N	T	A	142	0.001	0.855309	69	21.8802	-146.213	0.808425	73	30.6638	-128.711
7	27642470	N	C	A	137	0.001	0.853177	68	21.8816	-142.945	0.811802	69	28.4719	-123.356
7	27642477	N	A	C	137	0.001	0.884314	69	17.4858	-162.598	0.764883	68	35.0649	-99.1672
7	27642507	N	A	T	143	0.001	0.896368	77	17.4751	-189.407	0.818394	66	26.2787	-121.192
7	27642509	N	G	T	148	0.001	0.911667	79	15.2752	-205.047	0.811802	69	28.4719	-123.356
7	27642510	N	G	A	143	0.001	0.933623	75	10.8861	-210.052	0.823745	68	26.276	-127.57
7	27642535	N	T	A	148	0.001	0.925657	67	10.8968	-182.554	0.827379	81	30.6531	-154.164
7	27642539	N	C	T	137	0.001	0.920916	63	10.9021	-168.86	0.783973	74	35.0569	-117.602
7	27642582	N	G	T	147	0.001	0.905032	63	13.0993	-159.769	0.80973	84	35.0435	-148.903
7	27642586	N	A	C	151	0.001	0.889149	63	15.2965	-151.048	0.852508	88	28.4465	-184.522
7	27642590	N	C	T	146	0.001	0.862311	58	17.5004	-126.15	0.841137	88	30.6438	-176.711
7	27642594	N	A	G	154	0.001	0.781438	64	30.6758	-100.582	0.666778	90	65.7967	-76.1107
7	27642653	N	T	A	140	0.001	0.871215	62	17.4951	-139.339	0.846385	78	26.2627	-159.807
7	27642667	N	G	C	120	0.025	0.845136	58	10.1055	-107.556	0.828142	62	22.0854	-115.874
7	27642850	N	T	A	123	0.001	0.8002	45	19.715	-76.6721	0.820727	78	30.6571	-144.576
7	27642872	N	C	G	121	0.001	0.782797	46	21.9109	-72.7274	0.853569	75	24.0694	-157.892
7	27642893	N	C	A	103	0.001	0.750167	40	21.9189	-54.4095	0.80973	63	26.2827	-111.677
7	27642902	N	A	C	109	0.001	0.771014	48	24.1054	-71.9963	0.803481	61	26.2853	-105.371
7	27642920	N	C	T	110	0.001	0.807898	52	21.9029	-91.4851	0.793299	58	26.2893	-95.9721
7	27642978	N	T	G	103	0.001	0.86024	50	15.3139	-107.918	0.754887	53	28.4932	-73.7467
7	27643000	N	T	G	116	0.001	0.866911	60	17.4978	-132.735	0.768036	56	28.4892	-82.8617
7	27643058	N	A	T	145	0.001	0.833556	66	24.0814	-128.699	0.861	79	24.0641	-170.993
7	27643077	N	T	C	154	0.001	0.845301	71	24.0748	-144.865	0.759209	83	43.8338	-117.88
7	27643101	N	G	T	163	0.001	0.863256	73	21.8749	-159.332	0.722371	90	54.8106	-106.304
7	27643111	N	C	A	158	0.001	0.803019	71	30.6664	-122.408	0.827805	87	32.8423	-165.863
7	27643153	N	A	C	163	0.001	0.786858	75	35.0556	-120.702	0.909364	88	17.4604	-226.578
7	27643204	N	G	A	169	0.001	0.859214	78	24.0654	-167.711	0.879374	91	24.0481	-210.663
7	27643293	N	A	G	158	0.001	0.726178	73	43.8471	-87.9811	0.682475	85	59.2117	-79.6848
7	27643318	N	T	A	152	0.001	0.803233	66	28.4759	-113.89	0.825799	86	32.8437	-162.66
7	27643320	N	C	T	148	0.001	0.87525	64	17.4924	-145.963	0.797818	84	37.2408	-141.691
7	27643343	N	G	A	140	0.001	0.646251	65	50.4495	-47.383	0.640093	75	59.225	-52.1011
7	27643362	N	G	T	136	0.001	0.616745	60	50.4561	-34.0581	0.6185	76	63.6182	-43.854
7	27643387	N	A	G	156	0.001	0.671167	76	54.8292	-66.2048	0.637592	80	63.6128	-54.4676
7	27643589	N	A	T	170	0.001	0.895	95	21.8455	-232.556	0.853569	75	24.0694	-157.892
7	27643595	N	A	T	166	0.001	0.489123	92	98.7524	4.43793	0.55409	74	72.4097	-18.4444
7	27643605	N	G	A	165	0.001	0.860456	93	28.4399	-200.889	0.833556	72	26.2707	-140.399
7	27643624	N	T	A	174	0.001	0.872589	94	26.2413	-212.318	0.825217	80	30.6544	-150.963
7	27643628	N	A	T	169	0.001	0.880689	92	24.0468	-213.99	0.818394	77	30.6584	-141.391
7	27643771	N	G	C	139	0.001	0.87525	72	19.679	-164.208	0.776304	67	32.869	-102.921
7	27643854	N	A	G	152	0.001	0.734334	79	46.0364	-99.3231	0.630224	73	59.2277	-46.7499
7	27643867	N	A	T	143	0.001	0.861352	72	21.8762	-156.045	0.845301	71	24.0748	-144.865
7	27643868	N	T	A	144	0.001	0.819658	72	28.4679	-132.884	0.80576	72	30.6651	-125.556
7	27643907	N	A	C	135	0.001	0.687625	64	43.8591	-61.9572	0.577516	71	65.822	-25.8806
7	27643942	N	T	C	134	0.001	0.619127	63	52.6494	-36.5643	0.521141	71	74.6109	-6.71848
7	27643975	N	G	A	147	0.0102041	0.638631	70	46.8241	-46.4282	0.493462	77	82.4434	2.21019
7	27644017	N	A	G	152	0.001	0.889149	81	19.667	-194.204	0.746643	71	39.4553	-94.9336
7	27644034	N	T	A	165	0.001	0.897993	88	19.6577	-217.711	0.766411	77	39.4473	-113.088
7	27644039	N	G	T	162	0.001	0.897993	88	19.6577	-217.711	0.729883	74	43.8458	-90.9294
7	27644076	N	C	A	168	0.001	0.917926	85	15.2672	-225.477	0.831546	83	30.6504	-160.583
7	27644087	N	A	T	167	0.001	0.906153	85	17.4644	-216.41	0.841691	82	28.4545	-165.014
7	27644113	N	C	G	161	0.001	0.935355	77	10.8834	-216.947	0.821643	84	32.8463	-156.27
7	27644207	N	C	T	146	0.001	0.746643	71	39.4553	-94.9336	0.600067	75	65.8167	-35.9787
7	27644208	N	C	G	145	0.001	0.831207	71	26.272	-137.183	0.865108	74	21.8735	-162.623
7	27644209	N	T	C	151	0.001	0.833556	72	26.2707	-140.399	0.861	79	24.0641	-170.993
7	27644210	N	T	A	145	0.001	0.724788	69	41.6552	-82.5525	0.631667	76	61.4209	-49.2701
7	27644275	N	T	A	135	0.001	0.87525	64	17.4924	-145.963	0.746643	71	39.4553	-94.9336
7	27644286	N	A	T	139	0.001	0.617726	68	57.0371	-38.9558	0.633892	71	57.0331	-46.8943
7	27644291	N	T	A	138	0.001	0.594266	69	61.4303	-31.0279	0.623271	69	57.0358	-41.5847
7	27644319	N	G	A	138	0.001	0.838461	68	24.0788	-135.149	0.843086	70	24.0761	-141.621
7	27644320	N	A	T	137	0.001	0.840807	69	24.0774	-138.382	0.779598	68	32.8677	-106.002
7	27644327	N	A	T	132	0.001	0.806174	67	28.4746	-117.038	0.754016	65	35.0689	-90.0684
7	27644347	N	T	A	139	0.001	0.833556	72	26.2707	-140.399	0.761368	67	35.0662	-96.1248
7	27644436	N	A	C	151	0.001	0.772909	88	43.8271	-133.132	0.825614	63	24.0854	-119.071
7	27644462	N	T	A	146	0.001	0.674815	83	59.2143	-74.069	0.666778	63	46.0577	-53.2775
7	27644495	N	A	C	136	0.001	0.6975	76	50.4348	-78.0873	0.683456	60	41.6672	-56.5969
7	27644540	N	A	T	137	0.001	0.628657	70	57.0345	-44.231	0.582144	67	61.4329	-25.9836
7	27644542	N	T	A	135	0.001	0.623271	69	57.0358	-41.5847	0.606131	66	57.0398	-33.7535
7	27644584	N	G	T	130	0.001	0.571476	70	65.8234	-23.4057	0.583389	60	54.8506	-23.6467
7	27645104	N	A	G	140	0.001	0.685055	73	50.4388	-69.5525	0.522403	67	70.2218	-6.72604
7	27645230	N	A	T	126	0.001	0.70384	54	35.0836	-57.5679	0.680676	72	50.4401	-66.7322
7	27645674	N	C	T	118	0.001	0.768036	56	28.4892	-82.8617	0.677538	62	43.8618	-56.3181
7	27645729	N	T	A	117	0.001	0.76941	52	26.2973	-77.4284	0.723226	65	39.4633	-77.1255
7	27645755	N	T	A	105	0.001	0.666778	48	35.0916	-40.5924	0.631667	57	46.0657	-36.9526
7	27645799	N	T	A	116	0.001	0.759432	54	28.4919	-76.7735	0.709817	62	39.4673	-68.3755
7	27645806	N	T	G	120	0.001	0.74154	58	32.881	-75.6207	0.742097	62	35.0729	-81.0602
7	27645842	N	T	C	125	0.001	0.750167	56	30.6864	-76.1732	0.73929	69	39.458	-88.9556
7	27645897	N	A	G	125	0.001	0.796494	54	24.0974	-90.5777	0.704362	71	46.047	-75.9181
7	27645898	N	A	G	124	0.001	0.796494	54	24.0974	-90.5777	0.714429	70	43.8511	-79.1996
7	27645902	N	G	A	125	0.001	0.782006	55	26.2933	-86.6545	0.685838	70	48.2456	-67.0203
7	27646017	N	G	C	144	0.001	0.727424	66	39.462	-80.0664	0.666778	78	57.0238	-65.9626
7	27646084	N	C	T	146	0.001	0.661398	62	46.059	-50.5129	0.607214	84	72.3964	-43.4373
7	27646158	N	A	T	154	0.001	0.675442	77	54.8279	-68.9968	0.597468	77	68.0113	-35.8992
7	27646203	N	A	C	160	0.009375	0.764161	80	40.7441	-115.478	0.710183	80	42.6438	-85.6737
7	27646205	N	T	G	158	0.001	0.700134	80	52.6267	-83.4764	0.64112	78	61.4182	-54.6291
7	27646259	N	A	T	149	0.001	0.73929	69	39.458	-88.9556	0.637592	80	63.6128	-54.4676
7	27646322	N	T	A	125	0.001	0.666778	54	39.478	-45.6664	0.59161	71	63.6248	-30.9577
7	27646462	N	A	G	132	0.001	0.618261	55	46.0684	-31.6659	0.64945	77	59.2224	-57.5123
7	27646583	N	A	T	138	0.001	0.625083	56	46.067	-34.2985	0.585423	82	74.5963	-33.1631
7	27646606	N	G	A	132	0.0113636	0.608673	51	43.1688	-26.5608	0.562981	81	68.3689	-22.9743
7	27646645	N	C	A	162	0.001	0.590224	61	54.8492	-26.164	0.613937	101	85.5571	-55.82
7	27646657	N	A	T	169	0.0177515	0.531629	65	57.8283	-8.92741	0.603177	104	81.399	-50.0119
7	27646751	N	T	C	179	0.001	0.592167	76	68.0126	-33.3549	0.611725	103	87.7516	-55.7156
7	27646770	N	C	T	168	0.001	0.605704	71	61.4276	-36.1514	0.567055	97	92.1541	-30.3114
7	27646814	N	A	C	145	0.001	0.67199	64	46.0564	-56.0579	0.592654	81	72.4004	-35.7523
7	27646817	N	T	A	151	0.001	0.657248	70	52.64	-55.3718	0.580301	81	74.5976	-30.6594
7	27646834	N	T	C	149	0.001	0.695783	69	46.0497	-70.1779	0.612575	80	68.0073	-43.6349
7	27646870	N	A	T	166	0.001	0.662446	77	57.0251	-63.1965	0.66303	89	65.798	-73.3437
7	27646911	N	G	A	152	0.001	0.606131	66	57.0398	-33.7535	0.662899	86	63.6048	-70.8069
7	27646940	N	G	A	152	0.001	0.582144	67	61.4329	-25.9836	0.682475	85	59.2117	-79.6848
7	27646948	N	A	T	150	0.001	0.638982	72	57.0318	-49.5738	0.705265	78	50.4321	-83.8349
7	27646989	N	T	A	165	0.001	0.662609	80	59.2184	-65.7333	0.65893	85	63.6061	-68.0519
7	27646991	N	T	A	162	0.001	0.662609	80	59.2184	-65.7333	0.658642	82	61.4129	-65.5157
7	27647036	N	G	C	122	0.001	0.8002	65	28.4772	-110.749	0.666778	57	41.6712	-48.2034
7	27647100	N	T	C	114	0.001	0.740901	54	30.6891	-70.1814	0.816878	60	24.0894	-109.503
7	27647129	N	G	A	103	0.001	0.76208	42	21.9162	-60.4579	0.770672	61	30.6798	-91.3532
7	27647202	N	T	A	93	0.001	0.8002	40	17.5244	-68.153	0.792648	53	24.0988	-87.4546
7	27648046	N	A	T	144	0.001	0.859395	71	21.8775	-152.763	0.822133	73	28.4666	-136.072
7	27648374	N	G	A	223	0.001	0.953132	106	10.8447	-317.58	0.889149	117	28.4079	-280.517
7	27648393	N	T	C	207	0.001	0.947107	94	10.8607	-275.811	0.894068	113	26.216	-275.707
7	27648425	N	T	C	178	0.001	0.620333	79	65.8114	-46.362	0.505054	99	107.532	-2.20734
7	27648426	N	T	C	179	0.0502793	0.641263	79	48.2695	-50.7565	0.543164	100	72.2631	-17.7378
7	27648449	N	T	C	191	0.001	0.761044	92	48.2162	-131.792	0.737532	99	56.9958	-126.507
7	27648486	N	C	T	191	0.001	0.538487	91	92.1621	-15.9196	0.56004	100	96.5445	-27.8102
7	27648509	N	C	G	167	0.001	0.637592	80	63.6128	-54.4676	0.551759	87	85.5757	-20.7077
7	27649653	N	T	C	130	0.001	0.825614	63	24.0854	-119.071	0.82111	67	26.2773	-124.378
7	27649665	N	A	C	130	0.001	0.797073	64	28.4786	-107.615	0.833556	66	24.0814	-128.699
7	27649669	N	C	A	136	0.001	0.806174	67	28.4746	-117.038	0.855309	69	21.8802	-146.213
7	27649689	N	C	T	135	0.001	0.83099	65	24.0828	-125.483	0.814496	70	28.4706	-126.526
7	27649717	N	T	C	133	0.001	0.8002	65	28.4772	-110.749	0.838461	68	24.0788	-135.149
7	27649728	N	T	A	134	0.001	0.812709	64	26.2813	-114.842	0.814496	70	28.4706	-126.526
7	27649732	N	A	C	135	0.001	0.83099	65	24.0828	-125.483	0.8002	70	30.6678	-119.268
7	27649839	N	C	T	146	0.001	0.727424	77	46.039	-93.4108	0.724788	69	41.6552	-82.5526
7	27649842	N	G	T	146	0.001	0.730923	78	46.0377	-96.3623	0.720735	68	41.6566	-79.6188
7	27649846	N	G	T	145	0.001	0.710667	76	48.2376	-84.2143	0.753792	69	37.2608	-95.5091
7	27649850	N	A	T	147	0.001	0.710667	76	48.2376	-84.2143	0.732549	71	41.6526	-88.4528
7	27649869	N	T	C	154	0.001	0.698928	83	54.8199	-85.9985	0.732549	71	41.6526	-88.4528
7	27649876	N	C	A	162	0.001	0.685517	89	61.4036	-85.0414	0.712471	73	46.0444	-81.7057
7	27649933	N	T	C	166	0.00903614	0.706515	95	60.3743	-102.185	0.744338	71	31.967	-90.65
7	27649993	N	C	G	153	0.001	0.655276	87	65.8007	-67.8444	0.772909	66	32.8703	-99.8488
7	27650010	N	T	G	164	0.001	0.691617	94	63.5941	-93.2459	0.785905	70	32.865	-112.188
7	27650026	N	C	T	169	0.001	0.68012	100	70.1778	-92.3556	0.782797	69	32.8663	-109.091
7	27650039	N	G	C	163	0.001	0.694867	95	63.5928	-96.0963	0.779598	68	32.8677	-106.002
7	27650050	N	T	A	162	0.001	0.702263	94	61.3969	-99.3047	0.779598	68	32.8677	-106.002
7	27650051	N	T	A	163	0.001	0.712908	94	59.1997	-105.465	0.782797	69	32.8663	-109.091
7	27650054	N	C	A	160	0.001	0.699058	93	61.3982	-96.433	0.761368	67	35.0662	-96.1248
7	27650082	N	T	G	150	0.001	0.670846	82	59.2157	-71.2783	0.70602	68	43.8538	-73.4018
7	27650091	N	G	C	150	0.001	0.683049	82	57.0185	-77.1513	0.70602	68	43.8538	-73.4018
7	27650093	N	T	A	154	0.001	0.666778	84	61.4103	-71.0366	0.728724	70	41.6539	-85.4974
7	27650124	N	G	A	148	0.001	0.666778	78	57.0238	-65.9626	0.714429	70	43.8511	-79.1996
7	27650137	N	T	A	133	0.001	0.708472	72	46.0457	-78.8062	0.721459	61	37.2715	-71.7003
7	27650150	N	G	A	127	0.001	0.691304	68	46.051	-67.3266	0.695045	59	39.4713	-59.7444
7	27650187	N	T	C	136	0.001	0.661646	65	48.2522	-53.0496	0.774831	71	35.0609	-108.348
7	27650227	N	C	A	144	0.001	0.643932	73	57.0305	-52.269	0.718456	71	43.8498	-82.1158
7	27650240	N	T	A	139	0.001	0.652276	69	52.6414	-52.6355	0.77161	70	35.0622	-105.279
7	27650250	N	C	T	143	0.001	0.657639	73	54.8333	-57.9077	0.714429	70	43.8511	-79.1996
7	27650263	N	C	T	138	0.001	0.666778	69	50.4441	-58.3515	0.73929	69	39.458	-88.9556
7	27650275	N	A	C	142	0.001	0.616516	73	61.4249	-41.3483	0.695783	69	46.0497	-70.1779
7	27650312	N	G	T	139	0.001	0.62695	67	54.8412	-41.7138	0.65288	72	54.8346	-55.1699
7	27650379	N	G	A	125	0.012	0.654306	49	36.5657	-37.6248	0.641138	76	51.2945	-51.4674
7	27650402	N	C	T	127	0.001	0.673585	49	35.0902	-43.3752	0.628291	78	63.6155	-49.1304
7	27650418	N	A	T	127	0.001	0.613712	44	37.2941	-24.265	0.614534	83	70.2005	-46.1355
7	27650452	N	A	G	124	0.001	0.636455	44	35.0969	-29.6812	0.625083	80	65.81	-48.9979
7	27650467	N	T	G	125	0.001	0.613712	44	37.2941	-24.265	0.580301	81	74.5976	-30.6594
7	27650528	N	A	T	105	0.001	0.600067	35	30.7145	-16.7901	0.542886	70	70.2178	-13.6983
7	27650561	N	G	A	99	0.001	0.657248	35	26.32	-27.6859	0.609448	64	54.8452	-33.8486
7	27650597	N	A	C	93	0.001	0.714429	35	21.9256	-39.5998	0.689782	58	39.4727	-56.8964
7	27650599	N	T	A	90	0.001	0.709817	31	19.7337	-34.1878	0.661124	59	43.8658	-47.9763
7	27650602	N	A	T	94	0.001	0.676588	34	24.1241	-30.6946	0.6501	60	46.0617	-45.0341
7	27650610	N	T	C	87	0.001	0.718896	32	19.7323	-37.0982	0.654649	55	41.6739	-42.6944
7	27650611	N	G	A	93	0.001	0.70602	34	21.9269	-36.7009	0.627203	59	48.2602	-36.8141
7	27650659	N	A	T	107	0.001	0.721078	43	26.3093	-50.4397	0.578177	64	59.2397	-23.5412
7	27650788	N	C	T	99	0.001	0.777963	45	21.9122	-69.6403	0.722371	54	32.8863	-63.7823
7	27650818	N	A	T	100	0.001	0.750167	52	28.4946	-70.7323	0.791861	48	21.9082	-78.9374
7	27650844	N	A	T	101	0.001	0.784504	51	24.1014	-81.2384	0.8002	50	21.9055	-85.1912
7	27650854	N	A	T	96	0.001	0.755272	49	26.3013	-68.3063	0.787426	47	21.9096	-75.8267
7	27651101	N	T	A	110	0.001	0.857381	49	15.3152	-104.64	0.819886	61	24.0881	-112.685
7	27651102	N	T	G	107	0.001	0.848058	46	15.3192	-94.8463	0.819886	61	24.0881	-112.685
7	27651120	N	A	G	109	0.001	0.830007	47	17.5151	-90.3848	0.790516	62	28.4812	-101.373
7	27651129	N	G	A	104	0.001	0.805082	41	17.5231	-71.2963	0.793847	63	28.4799	-104.49
7	27651192	N	T	A	133	0.001	0.80973	63	26.2827	-111.677	0.728724	70	41.6539	-85.4974
7	27651264	N	T	G	157	0.001	0.731862	82	48.2296	-101.796	0.706805	75	48.2389	-81.3196
7	27651269	N	C	T	157	0.001	0.728548	81	48.2309	-98.8417	0.684334	76	52.632	-72.0851
7	27651326	N	T	G	130	0.001	0.761368	67	35.0662	-96.1248	0.682662	63	43.8605	-59.1302
7	27651346	N	A	T	131	0.001	0.727424	66	39.462	-80.0664	0.630857	65	52.6467	-41.8511
7	27651383	N	A	T	128	0.0117188	0.783482	64	29.7572	-100.582	0.571995	64	51.1175	-20.7776
7	27651395	N	T	G	137	0.001	0.779598	68	32.8677	-106.002	0.608768	69	59.233	-36.2454
7	27651420	N	G	A	129	0.001	0.742097	62	35.0729	-81.0602	0.567209	67	63.6301	-20.9876
7	27651432	N	T	C	135	0.001	0.743019	70	39.4567	-91.9396	0.569277	65	61.4356	-21.0252
7	27651442	N	C	G	141	0.001	0.773516	75	37.2528	-113.776	0.560646	66	63.6315	-18.5499
7	27651470	N	G	A	136	0.001	0.788925	71	32.8637	-115.293	0.569277	65	61.4356	-21.0252
7	27651477	N	A	T	141	0.001	0.757315	70	37.2595	-98.5316	0.577516	71	65.822	-25.8806
7	27651485	N	A	G	139	0.001	0.764065	72	37.2568	-104.604	0.582144	67	61.4329	-25.9836
7	27651507	N	A	C	153	0.001	0.772334	79	39.4447	-119.205	0.567613	74	70.2125	-23.3277
7	27651528	N	A	T	159	0.001	0.718094	78	48.2349	-90.0353	0.567947	81	76.7948	-25.6679
7	27651594	N	T	C	151	0.00993378	0.719775	71	43.001	-82.1158	0.65929	80	51.1748	-62.2427
7	27651664	N	G	A	128	0.001	0.722371	54	32.8863	-63.7823	0.689315	74	50.4375	-72.3854
7	27651665	N	G	A	131	0.001	0.727424	55	32.885	-66.722	0.723834	76	46.0404	-90.4691
7	27651772	N	T	A	139	0.001	0.732549	71	41.6526	-88.4528	0.617726	68	57.0371	-38.9558
7	27651948	N	A	T	155	0.001	0.563423	71	68.0193	-20.9189	0.678691	84	59.213	-76.8713
7	27651996	N	T	C	149	0.001	0.60301	68	59.2344	-33.6642	0.666778	81	59.217	-68.4996
7	27652034	N	G	T	139	0.001	0.62077	58	48.2616	-34.1741	0.629716	81	65.8087	-51.6488
7	27652044	N	T	A	145	0.001	0.629118	62	50.4535	-39.3317	0.638647	83	65.806	-56.9939
7	27652054	N	A	C	133	0.001	0.636455	55	43.8711	-37.1016	0.653949	78	59.221	-60.2392
7	27652055	N	C	T	131	0.001	0.629716	54	43.8725	-34.4326	0.64945	77	59.2224	-57.5123
7	27652064	N	A	T	138	0.001	0.666778	57	41.6712	-48.2034	0.666778	81	59.217	-68.4996
7	27652067	N	A	T	144	0.001	0.661124	59	43.8658	-47.9763	0.647157	85	65.8034	-62.3934
7	27652072	N	A	T	143	0.001	0.655276	58	43.8671	-45.2296	0.647157	85	65.8034	-62.3934
7	27652080	N	G	A	132	0.001	0.666778	57	41.6712	-48.2034	0.626751	75	61.4222	-46.6134
7	27652100	N	C	T	151	0.001	0.671543	70	50.4428	-61.1313	0.629716	81	65.8087	-51.6488
7	27652113	N	T	G	153	0.001	0.704362	71	46.047	-75.9181	0.670846	82	59.2157	-71.2783
7	27652241	N	A	T	146	0.001	0.589345	56	50.4615	-23.7676	0.600067	90	78.98	-43.1744
7	27652326	N	T	A	143	0.001	0.80576	72	30.6651	-125.556	0.704362	71	46.047	-75.9181
7	27652442	N	A	C	113	0.001	0.596556	57	50.4601	-26.3056	0.482131	56	59.2504	4.46588
7	27652444	N	T	C	114	0.001	0.596556	57	50.4601	-26.3056	0.508778	57	61.4463	-2.21477
7	27652445	N	A	C	111	0.001	0.600067	55	48.2656	-26.3844	0.517869	56	59.2504	-4.46588
7	27652476	N	A	T	109	0.001	0.611185	54	46.0697	-29.0558	0.490903	55	59.2517	2.21541
7	27652482	N	C	T	112	0.001	0.603843	53	46.071	-26.4692	0.50848	59	63.6408	-2.21417
7	27652487	N	A	T	111	0.001	0.603843	53	46.071	-26.4692	0.5	58	63.6422	0
7	27652505	N	T	A	120	0.001	0.623033	61	50.4548	-36.685	0.559362	59	57.0491	-16.213
7	27652510	N	A	G	119	0.001	0.639437	61	48.2576	-42.1538	0.569012	58	54.8533	-18.6848
7	27652527	N	A	G	120	0.001	0.650894	63	48.2549	-47.5676	0.614111	57	48.2629	-31.5551
7	27652540	N	T	A	124	0.001	0.666778	63	46.0577	-53.2775	0.623033	61	50.4548	-36.685
7	27652552	N	G	A	116	0.001	0.678085	59	41.6686	-53.7827	0.649222	57	43.8685	-42.501
7	27652553	N	T	G	111	0.001	0.689782	58	39.4727	-56.8964	0.679365	53	37.2821	-48.7125
7	27652554	N	T	A	117	0.001	0.672246	61	43.8631	-53.5213	0.625083	56	46.067	-34.2985
7	27652594	N	T	C	107	0.001	0.673192	52	37.2835	-45.9116	0.727424	55	32.885	-66.722
7	27652602	N	A	T	102	0.001	0.771014	48	24.1054	-71.9963	0.722371	54	32.8863	-63.7823
7	27652890	N	T	G	103	0.001	0.886622	44	10.9274	-104.546	0.813769	59	24.0908	-106.328
7	27652891	N	A	G	105	0.001	0.869812	46	13.122	-102.852	0.813769	59	24.0908	-106.328
7	27652933	N	T	G	103	0.001	0.790892	43	19.7177	-70.4206	0.733489	60	35.0756	-75.1101
7	27652935	N	T	A	103	0.001	0.795652	44	19.7163	-73.5405	0.745927	59	32.8797	-78.6117
7	27652936	N	C	T	105	0.001	0.777963	45	21.9122	-69.6403	0.733489	60	35.0756	-75.1101
7	27652975	N	A	C	118	0.001	0.666778	48	35.0916	-40.5924	0.77161	70	35.0622	-105.279
7	27652980	N	T	C	115	0.001	0.659681	47	35.0929	-37.8304	0.80903	68	28.4732	-120.194
7	27652991	N	G	T	111	0.001	0.700134	40	26.3133	-41.7382	0.774831	71	35.0609	-108.348
7	27652996	N	G	A	108	0.001	0.718094	39	24.1175	-45.0176	0.7973	69	30.6691	-116.134
7	27652998	N	T	G	105	0.001	0.718094	39	24.1175	-45.0176	0.818394	66	26.2787	-121.192
7	27653006	N	A	C	105	0.001	0.718094	39	24.1175	-45.0176	0.803233	66	28.4759	-113.89
7	27653010	N	C	T	101	0.001	0.702838	37	24.1201	-39.218	0.797073	64	28.4786	-107.615
7	27653014	N	T	G	103	0.001	0.684334	38	26.316	-36.0426	0.784805	65	30.6745	-103.676
7	27653019	N	A	T	104	0.001	0.694574	36	24.1215	-36.3519	0.779598	68	32.8677	-106.002
7	27653022	N	G	T	103	0.001	0.666778	36	26.3187	-30.4443	0.746433	67	37.2635	-89.4929
7	27653042	N	A	G	118	0.001	0.652276	46	35.0942	-35.0904	0.666778	72	52.6374	-60.8885
7	27653052	N	T	A	125	0.001	0.708472	48	30.6971	-52.5375	0.64945	77	59.2224	-57.5123
7	27653054	N	T	C	125	0.001	0.673585	49	35.0902	-43.3752	0.658	76	57.0265	-60.4436
7	27653055	N	A	G	126	0.001	0.687625	48	32.8943	-46.4679	0.653949	78	59.221	-60.2392
7	27653070	N	G	A	135	0.001	0.611185	54	46.0697	-29.0558	0.592654	81	72.4004	-35.7523
7	27653081	N	T	A	131	0.001	0.687625	48	32.8943	-46.4679	0.614534	83	70.2005	-46.1355
7	27653082	N	T	A	135	0.001	0.686399	51	35.0876	-48.9993	0.607214	84	72.3964	-43.4373
7	27653086	N	A	T	133	0.001	0.686399	51	35.0876	-48.9993	0.609829	82	70.2018	-43.5336
7	27653104	N	C	T	140	0.001	0.634705	52	41.6779	-34.5773	0.545485	88	87.7716	-18.3061
7	27653123	N	A	G	129	0.001	0.603843	53	46.071	-26.4692	0.526333	76	78.9987	-8.99953
7	27653167	N	C	T	139	0.001	0.600067	65	57.0411	-31.1815	0.527045	74	76.8042	-9.0052
7	27653188	N	A	T	136	0.001	0.508202	61	65.8354	-2.21362	0.56004	75	72.4084	-20.8576
7	27653215	N	T	C	130	0.001	0.542401	59	59.2464	-11.4104	0.492953	71	76.8082	2.2113
7	27653223	N	C	G	129	0.001	0.551759	58	57.0505	-13.8052	0.478859	71	74.6109	6.71848
7	27653278	N	C	T	112	0.001	0.545485	55	54.8573	-11.4413	0.508778	57	61.4463	-2.21477
7	27653284	N	T	A	106	0.001	0.618261	55	46.0684	-31.6659	0.70602	51	32.8903	-55.0514
7	27653287	N	C	T	107	0.001	0.50944	53	57.0571	-2.21611	0.555593	54	52.6614	-13.8514
7	27653290	N	C	T	108	0.208333	0.588789	52	22.1033	-15.4575	0.733278	56	5.5833	-40.6968
7	27653293	N	C	G	111	0.001	0.607214	56	48.2642	-28.9582	0.727424	55	32.885	-66.722
7	27653299	N	G	A	118	0.001	0.571476	56	52.6587	-18.7246	0.709817	62	39.4673	-68.3755
7	27653311	N	A	G	124	0.001	0.551759	58	57.0505	-13.8052	0.484838	66	70.2232	4.45506
7	27653329	N	T	G	132	0.001	0.507942	63	68.0299	-2.2131	0.536256	69	70.2192	-11.3488
7	27653363	N	G	A	129	0.001	0.866911	60	17.4978	-132.735	0.826305	69	26.2747	-130.768
7	27653370	N	C	A	138	0.001	0.635011	63	50.4521	-41.9975	0.613409	75	63.6195	-41.2398
7	27653398	N	A	G	138	0.001	0.863879	66	19.687	-144.386	0.819658	72	28.4679	-132.884
7	27653399	N	G	A	137	0.001	0.492532	67	72.4191	2.21214	0.585771	70	63.6261	-28.4341
7	27653411	N	A	G	144	0.001	0.855309	69	21.8802	-146.213	0.786858	75	35.0556	-120.702
7	27653424	N	C	G	149	0.001	0.470569	68	70.2205	9.02434	0.617362	81	68.0059	-46.2459
7	27653427	N	T	C	142	0.001	0.727424	66	39.462	-80.0664	0.592167	76	68.0126	-33.3549
7	27653436	N	T	A	147	0.001	0.439353	66	63.6315	18.5499	0.592654	81	72.4004	-35.7523
7	27653443	N	T	C	139	0.0107914	0.861998	65	13.6245	-135.369	0.813079	74	29.6926	-131.871
7	27653445	N	A	T	139	0.001	0.687625	64	43.8591	-61.9572	0.653436	75	57.0278	-57.7044
7	27653446	N	T	C	139	0.001	0.833556	66	24.0814	-128.699	0.794717	73	32.861	-121.526
7	27653447	N	T	G	138	0.001	0.841498	63	21.8882	-126.685	0.8002	75	32.8583	-127.787
7	27653457	N	T	C	138	0.001	0.67199	64	46.0564	-56.0579	0.66227	74	54.8319	-60.6597
7	27653479	N	G	T	132	0.001	0.793299	58	26.2893	-95.9721	0.783973	74	35.0569	-117.602
7	27653481	N	G	A	127	0.001	0.534506	58	59.2477	-9.06499	0.536256	69	70.2192	-11.3488
7	27653482	N	C	T	123	0.001	0.785905	56	26.292	-89.7507	0.746433	67	37.2635	-89.4929
7	27653491	N	A	G	135	0.001	0.718896	64	39.4647	-74.1965	0.676174	71	50.4415	-63.925
7	27653508	N	T	A	130	0.001	0.750167	64	35.0702	-87.0551	0.68194	66	46.0537	-61.664
7	27653509	N	A	T	133	0.001	0.746433	67	37.2635	-89.4929	0.68194	66	46.0537	-61.664
7	27653513	N	C	A	102	0.001	0.660107	50	37.2861	-40.3668	0.576974	52	48.2696	-18.8135
7	27653515	N	A	T	136	0.001	0.818394	66	26.2787	-121.192	0.743019	70	39.4567	-91.9396
7	27653522	N	T	A	121	0.001	0.5	54	59.253	0	0.567209	67	63.6301	-20.9876
7	27653523	N	A	G	120	0.001	0.446393	56	54.8559	13.8274	0.593813	64	57.0425	-28.6301
7	27653525	N	G	T	127	0.001	0.733489	60	35.0756	-75.1101	0.686692	67	46.0524	-64.4885
7	27653554	N	A	G	152	0.001	0.737659	80	46.035	-102.293	0.611185	72	61.4263	-38.741
7	27653584	N	C	T	143	0.001	0.83584	73	26.2693	-143.621	0.785905	70	32.865	-112.188
7	27653595	N	A	T	144	0.001	0.890672	73	17.4804	-175.976	0.803019	71	30.6664	-122.408
7	27653602	N	A	T	143	0.001	0.873489	71	19.6803	-160.894	0.80576	72	30.6651	-125.556
7	27653605	N	C	T	155	0.001	0.710667	76	48.2376	-84.2143	0.671	79	57.0225	-68.7415
7	27653628	N	A	C	106	0.001	0.865629	52	15.3112	-114.495	0.555593	54	52.6614	-13.8514
7	27653632	N	C	T	98	0.001	0.750167	44	24.1108	-59.8504	0.518531	54	57.0558	-4.46855
7	27653641	N	G	A	111	0.162162	0.917241	49	2.58133	-90.8479	0.563218	62	23.0289	-13.1833
7	27653644	N	T	C	111	0.001	0.869812	46	13.122	-102.852	0.630857	65	52.6467	-41.8511
7	27653651	N	A	T	118	0.001	0.884872	52	13.114	-122.783	0.636455	66	52.6454	-44.5219
7	27653652	N	C	T	115	0.001	0.755272	49	26.3013	-68.3063	0.5	66	72.4204	0
7	27653659	N	T	A	114	0.001	0.882608	51	13.1153	-119.447	0.619127	63	52.6494	-36.5643
7	27653660	N	C	T	110	0.001	0.87525	48	13.1193	-109.472	0.612979	62	52.6507	-33.9499
7	27653662	N	G	A	110	0.001	0.660107	50	37.2861	-40.3668	0.449967	60	59.245	13.7843
7	27653681	N	A	G	139	0.001	0.754016	65	35.0689	-90.0684	0.567613	74	70.2125	-23.3277
7	27653694	N	G	A	135	0.001	0.625083	64	52.648	-39.1983	0.450671	71	70.2165	16.0718
7	27653722	N	G	T	119	0.001	0.645258	62	48.2562	-44.8519	0.456111	57	57.0518	11.4253
7	27653723	N	C	A	122	0.147541	0.732231	63	17.5526	-58.5537	0.564757	59	23.3748	-13.1833
7	27653729	N	G	A	125	0.001	0.609448	64	54.8452	-33.8486	0.475393	61	63.6381	6.73929
7	27653732	N	G	A	120	0.001	0.593283	59	52.6547	-26.2324	0.475393	61	63.6381	6.73929
7	27653738	N	C	A	130	0.001	0.707831	65	41.6606	-70.8875	0.538487	65	65.83	-11.3711
7	27653783	N	T	A	113	0.001	0.70923	55	35.0822	-60.4563	0.569012	58	54.8533	-18.6848
7	27653792	N	A	T	115	0.001	0.728966	59	35.0769	-72.153	0.571476	56	52.6587	-18.7246
7	27653801	N	T	C	113	0.001	0.724288	58	35.0782	-69.2086	0.654649	55	41.6739	-42.6944
7	27653832	N	A	T	95	0.001	0.818394	44	17.5191	-80.795	0.70602	51	32.8903	-55.0514
7	27653845	N	T	A	96	0.001	0.818394	44	17.5191	-80.795	0.71168	52	32.889	-57.9463
7	27653849	N	T	A	95	0.001	0.814163	43	17.5204	-77.6179	0.673192	52	37.2835	-45.9116
7	27653864	N	G	T	94	0.001	0.785905	42	19.719	-67.313	0.653949	52	39.4807	-40.1594
7	27653870	N	T	A	90	0.001	0.756928	37	19.7257	-51.9857	0.641604	53	41.6766	-37.2622
7	27653878	N	C	G	86	0.001	0.80576	36	15.3326	-62.7781	0.62008	50	41.6806	-29.275
7	27653909	N	T	A	97	0.001	0.883977	43	10.9288	-101.207	0.70384	54	35.0836	-57.5679
7	27653915	N	C	A	97	0.001	0.886622	44	10.9274	-104.546	0.698245	53	35.0849	-54.6951
7	27653923	N	T	A	95	0.001	0.891566	46	10.9248	-111.242	0.673585	49	35.0902	-43.3752
7	27653945	N	T	C	80	0.001	0.881207	42	10.9301	-97.8736	0.631667	38	30.7105	-24.6351
7	27653986	N	A	C	90	0.001	0.830007	47	17.5151	-90.3848	0.627992	43	35.0982	-27.0149
7	27654876	N	G	A	120	0.001	0.828791	70	26.2733	-133.973	0.940294	50	6.52498	-143.296
7	27655138	N	A	G	116	0.001	0.768036	56	28.4892	-82.8617	0.8002	60	26.2867	-102.229
7	27655176	N	C	A	107	0.001	0.788654	52	24.1001	-84.3413	0.8002	55	24.0961	-93.7103
7	27658797	N	T	A	121	0.001	0.83099	65	24.0828	-125.483	0.803774	56	24.0948	-96.8521
7	27658891	N	G	T	117	0.001	0.833556	60	21.8922	-116.999	0.807222	57	24.0934	-100.003
7	27658899	N	A	G	113	0.001	0.766845	60	30.6811	-88.2961	0.754887	53	28.4932	-73.7467
7	27658984	N	T	G	102	0.001	0.803774	56	24.0948	-96.8521	0.73929	46	26.3053	-59.3037
7	27659088	N	A	C	96	0.001	0.823745	51	19.707	-95.6775	0.733489	45	26.3067	-56.3326
7	27659117	N	C	T	103	0.001	0.808717	47	19.7123	-82.9681	0.750167	56	30.6864	-76.1732
7	27659246	N	T	G	124	0.001	0.891566	46	10.9248	-111.242	0.859214	78	24.0654	-167.711
7	27659276	N	A	C	118	0.001	0.882608	51	13.1153	-119.447	0.836045	67	24.0801	-131.921
7	27659300	N	G	A	118	0.001	0.896098	48	10.9221	-117.959	0.843086	70	24.0761	-141.621
7	27659344	N	C	T	125	0.001	0.946727	56	6.51697	-164.097	0.826305	69	26.2747	-130.768
7	27659536	N	T	C	144	0.001	0.777963	63	30.6771	-97.4964	0.802671	81	35.0476	-139.446
7	27659552	N	G	A	135	0.001	0.754556	57	30.6851	-79.1873	0.756581	78	41.6432	-109.411
7	27659565	N	G	A	140	0.001	0.689782	58	39.4727	-56.8964	0.731862	82	48.2296	-101.796
7	27659572	N	T	A	146	0.001	0.705055	61	39.4687	-65.4845	0.741337	85	48.2256	-110.711
7	27659579	N	A	G	141	0.001	0.721459	61	37.2715	-71.7003	0.737659	80	46.035	-102.293
7	27659588	N	C	A	136	0.001	0.700134	60	39.47	-62.6073	0.6975	76	50.4348	-78.0873
7	27659589	N	T	C	138	0.001	0.700134	60	39.47	-62.6073	0.743752	78	43.8404	-102.82
7	27659592	N	A	C	140	0.001	0.683456	60	41.6672	-56.5969	0.712642	80	50.4295	-89.6255
7	27659612	N	A	G	148	0.001	0.677041	65	46.055	-58.8536	0.674815	83	59.2143	-74.069
7	27659615	N	A	G	150	0.001	0.68194	66	46.0537	-61.664	0.690603	84	57.0158	-82.8151
7	27659861	N	C	T	113	0.001	0.714429	56	35.0809	-63.3597	0.824778	57	21.8962	-107.374
7	27659873	N	T	A	124	0.001	0.796808	59	26.288	-99.0964	0.86178	65	19.6883	-141.098
7	27660017	N	A	T	122	0.001	0.8002	65	28.4772	-110.749	0.824778	57	21.8962	-107.374
7	27660030	N	T	C	113	0.001	0.790516	62	28.4812	-101.373	0.823745	51	19.707	-95.6775
7	27660231	N	A	C	97	0.001	0.57382	61	57.0465	-21.1078	0.527796	36	37.3048	-4.50562
7	27660279	N	G	A	103	0.001	0.580699	62	57.0451	-23.5922	0.561016	41	39.4954	-11.5974
7	27660373	N	C	T	112	0.001	0.5	62	68.0313	0	0.540027	50	50.4695	-9.10925
7	27660395	N	G	A	111	0.001	0.531271	64	65.8314	-9.03906	0.553227	47	46.079	-11.519
7	27660413	N	G	A	104	0.0144231	0.473426	58	51.221	6.66066	0.653666	46	34.2667	-35.0904
7	27660532	N	T	G	112	0.001	0.527796	72	74.6096	-9.01123	0.5	40	43.8911	0
7	27660544	N	G	T	116	0.001	0.492749	69	74.6136	2.21172	0.531936	47	48.2763	-6.78329
7	27660550	N	T	G	115	0.001	0.5	68	74.6149	0	0.553227	47	46.079	-11.519
7	27660559	N	A	G	107	0.001	0.531271	64	65.8314	-9.03906	0.651264	43	32.901	-32.5563
7	27660609	N	T	C	84	0.001	0.520013	50	52.6667	-4.47446	0.676588	34	24.1241	-30.6946
7	27660726	N	A	T	101	0.001	0.788654	52	24.1001	-84.3413	0.61232	49	41.6819	-26.66
7	27660757	N	A	G	94	0.001	0.625083	48	39.486	-29.3988	0.5	46	50.4748	0
7	27660762	N	T	C	92	0.001	0.841137	44	15.3219	-88.3557	0.771014	48	24.1054	-71.9963
7	27660785	N	C	G	92	0.001	0.720147	50	30.6945	-58.3583	0.595302	42	37.2968	-19.111
7	27660931	N	A	G	109	0.001	0.784504	51	24.1014	-81.2384	0.724288	58	35.0782	-69.2086
7	27660999	N	T	C	127	0.001	0.810552	58	24.0921	-103.161	0.884314	69	17.4858	-162.598
7	27661007	N	A	T	128	0.001	0.8002	60	26.2867	-102.229	0.882608	68	17.4871	-159.263
7	27661013	N	T	C	132	0.001	0.806656	62	26.284	-108.52	0.900267	70	15.2872	-174.574
7	27661020	N	A	T	146	0.001	0.8002	70	30.6678	-119.268	0.868667	76	21.8709	-169.218
7	27661041	N	G	A	138	0.26087	0.576	64	11.7387	-13.1833	0.539583	74	28.7001	-8.78888
7	27661051	N	A	T	145	0.001	0.791239	67	30.6718	-109.889	0.872043	78	21.8682	-175.828
7	27661062	N	T	A	133	0.001	0.80973	63	26.2827	-111.677	0.900267	70	15.2872	-174.574
7	27661064	N	C	T	128	0.001	0.803481	61	26.2853	-105.371	0.880851	67	17.4884	-155.932
7	27661068	N	A	T	129	0.001	0.825614	63	24.0854	-119.071	0.894202	66	15.2925	-161.109
7	27661072	N	G	A	131	0.001	0.80973	63	26.2827	-111.677	0.897324	68	15.2899	-167.834
7	27661086	N	A	C	130	0.001	0.80973	63	26.2827	-111.677	0.895786	67	15.2912	-164.47
7	27661087	N	T	G	131	0.001	0.819886	61	24.0881	-112.685	0.885972	70	17.4844	-165.937
7	27661094	N	T	C	148	0.001	0.887582	71	17.4831	-169.28	0.844386	77	26.264	-156.56
7	27661103	N	G	A	146	0.001	0.589101	73	65.8194	-30.8914	0.547977	73	72.4111	-16.0528
7	27661150	N	C	T	136	0.001	0.76941	65	32.8717	-96.7855	0.803019	71	30.6664	-122.408
7	27661168	N	T	C	137	0.0109489	0.778165	68	25.8905	-101.364	0.784702	69	31.9474	-109.091
7	27661175	N	C	T	124	0.001	0.74154	58	32.881	-75.6207	0.772909	66	32.8703	-99.8488
7	27661181	N	A	T	129	0.001	0.746196	63	35.0716	-84.0522	0.757748	66	35.0676	-93.0918
7	27661182	N	T	G	133	0.001	0.754016	65	35.0689	-90.0684	0.750167	68	37.2621	-92.4961
7	27661238	N	C	A	137	0.001	0.838461	68	24.0788	-135.149	0.869812	69	19.683	-154.277
7	27661239	N	T	A	138	0.001	0.806174	67	28.4746	-117.038	0.676174	71	50.4415	-63.925
7	27661240	N	A	T	136	0.001	0.803233	66	28.4759	-113.89	0.685838	70	48.2456	-67.0203
7	27661241	N	G	T	129	0.001	0.790516	62	28.4812	-101.373	0.671756	67	48.2496	-58.5946
7	27661255	N	C	T	150	0.001	0.552274	67	65.8274	-16.1133	0.506028	83	89.9755	-2.20927
7	27661276	N	A	T	153	0.001	0.797073	64	28.4786	-107.615	0.66303	89	65.798	-73.3437
7	27661299	N	C	T	156	0.001	0.666778	63	46.0577	-53.2775	0.688298	93	63.5955	-90.4049
7	27661303	N	G	T	156	0.001	0.784805	65	30.6745	-103.676	0.637454	91	72.387	-61.8879
7	27661316	N	A	T	150	0.001	0.656354	64	48.2536	-50.3004	0.721078	86	52.6187	-100.879
7	27661318	N	T	G	147	0.001	0.838936	62	21.8896	-123.45	0.647157	85	65.8034	-62.3934
7	27661331	N	A	T	152	0.001	0.857381	63	19.691	-134.537	0.876656	89	24.0508	-204.017
7	27661332	N	C	T	145	0.001	0.623033	61	50.4548	-36.685	0.690603	84	57.0158	-82.8151
7	27661333	N	A	G	139	0.001	0.763812	55	28.4906	-79.812	0.80973	84	35.0435	-148.903
7	27661335	N	T	C	140	0.001	0.607214	56	48.2642	-28.9582	0.5	84	92.1714	0
7	27661339	N	C	A	144	0.001	0.661124	59	43.8658	-47.9763	0.694247	85	57.0145	-85.6632
7	27661363	N	A	C	147	0.001	0.787077	61	28.4826	-98.2642	0.895613	86	19.6603	-210.981
7	27661366	N	T	C	145	0.001	0.80973	63	26.2827	-111.677	0.866098	82	24.0601	-180.862
7	27661375	N	A	C	148	0.001	0.566711	60	57.0478	-18.6477	0.465886	88	89.9688	13.5927
7	27661376	N	T	A	150	0.001	0.783522	60	28.4839	-95.1645	0.87803	90	24.0494	-207.338
7	27661387	N	T	C	150	0.001	0.698545	63	41.6632	-65.1296	0.574763	87	81.1813	-30.5137
7	27661390	N	T	A	145	0.001	0.6501	60	46.0617	-45.0341	0.694247	85	57.0145	-85.6632
7	27661399	N	A	C	143	0.001	0.41264	63	57.0438	26.1	0.612575	80	68.0073	-43.6349
7	27661409	N	A	C	131	0.001	0.438556	57	54.8546	16.2424	0.581135	74	68.0153	-28.3212
7	27661411	N	A	C	129	0.001	0.448241	58	57.0505	13.8052	0.59161	71	63.6248	-30.9577
7	27661444	N	A	T	127	0.001	0.421	57	52.6574	21.202	0.585771	70	63.6261	-28.4341
7	27661452	N	T	C	129	0.001	0.406717	59	52.6547	26.2324	0.614362	70	59.2317	-38.8453
7	27661456	N	T	A	133	0.001	0.416611	60	54.8506	23.6467	0.575393	73	68.0166	-25.8333
7	27661465	N	A	T	134	0.001	0.590224	61	54.8492	-26.164	0.424607	73	68.0166	25.8333
7	27661474	N	T	A	135	0.001	0.703261	64	41.6619	-68.002	0.521141	71	74.6109	-6.71848
7	27661476	N	A	T	143	0.001	0.652276	69	52.6414	-52.6355	0.459432	74	74.6069	13.6704
7	27661489	N	A	T	129	0.001	0.774377	62	30.6785	-94.4201	0.552274	67	65.8274	-16.1133
7	27661491	N	C	T	129	0.001	0.705055	61	39.4687	-65.4845	0.558863	68	65.826	-18.5211
7	27661511	N	A	G	148	0.001	0.676588	68	48.2482	-61.3892	0.5	80	87.7823	0
7	27661542	N	T	A	142	0.001	0.67199	64	46.0564	-56.0579	0.5	78	85.5877	0
7	27661547	N	G	C	138	0.001	0.672246	61	43.8631	-53.5213	0.493502	77	83.3919	2.21019
7	27661548	N	A	C	138	0.001	0.695045	59	39.4713	-59.7444	0.506333	79	85.5864	-2.20988
7	27661569	N	A	T	144	0.001	0.636455	66	52.6454	-44.5219	0.512829	78	83.3905	-4.44572
7	27661573	N	A	T	140	0.001	0.619127	63	52.6494	-36.5643	0.506498	77	83.3918	-2.21019
7	27661576	N	T	C	144	0.001	0.701627	67	43.8551	-70.5211	0.558481	77	74.6029	-20.8294
7	27661595	N	C	T	145	0.001	0.625083	64	52.648	-39.1983	0.444407	81	78.992	20.7771
7	27661614	N	T	A	130	0.001	0.600067	60	52.6534	-28.783	0.485705	70	74.6123	4.4516
7	27661615	N	T	C	130	0.001	0.700134	60	39.47	-62.6073	0.785905	70	32.865	-112.188
7	27661619	N	T	C	126	0.001	0.596556	57	50.4601	-26.3056	0.521754	69	72.4164	-6.72215
7	27661620	N	T	A	130	0.001	0.593283	59	52.6547	-26.2324	0.492953	71	76.8082	2.2113
7	27661625	N	A	G	125	0.001	0.685309	54	37.2808	-51.5313	0.704362	71	46.047	-75.9181
7	27661658	N	C	T	114	0.001	0.76941	52	26.2973	-77.4284	0.871215	62	17.4951	-139.339
7	27661663	N	G	A	121	0.001	0.49056	53	57.0571	2.21611	0.544147	68	68.0233	-13.7135
7	27661680	N	C	A	114	0.131579	0.610638	49	21.9085	-20.2861	0.528128	65	34.8216	-6.59167
7	27661685	N	T	A	120	0.001	0.641604	53	41.6766	-37.2622	0.582144	67	61.4329	-25.9836
7	27661692	N	C	A	116	0.001	0.686399	51	35.0876	-48.9993	0.754016	65	35.0689	-90.0684
7	27661701	N	T	A	111	0.001	0.840227	50	17.5111	-100.053	0.819886	61	24.0881	-112.685
7	27661720	N	A	G	104	0.001	0.636455	44	35.0969	-29.6812	0.766845	60	30.6811	-88.2961
7	27661726	N	A	C	106	0.001	0.571476	49	46.0764	-16.384	0.473667	57	59.249	6.74965
7	27661744	N	A	T	98	0.001	0.632742	49	39.4847	-32.0546	0.755272	49	26.3013	-68.3063
7	27661792	N	T	A	92	0.001	0.57783	45	41.6873	-16.4739	0.680972	47	32.8957	-43.6434
7	27662546	N	A	T	43	0.001	0.5	22	24.1401	0	0.619127	21	17.5498	-12.1881
7	27662640	N	T	C	43	0.001	0.684334	19	13.158	-18.0213	0.541695	24	24.1375	-4.56131
7	27663226	N	C	T	37	0.001	0.909364	11	2.18255	-28.3223	0.5	26	28.5292	0
7	27663337	N	G	C	53	0.001	0.449967	20	19.7483	4.59479	0.545485	33	32.9144	-6.86478
7	27663342	N	A	G	57	0.001	0.476175	21	21.9442	2.24487	0.583389	36	32.9104	-14.188
7	27663345	N	C	T	57	0.001	0.5	22	24.1401	0	0.571476	35	32.9117	-11.7029
7	27663346	N	C	T	55	0.001	0.5	22	24.1401	0	0.545485	33	32.9144	-6.86478
7	27663358	N	G	A	59	0.001	0.541695	24	24.1375	-4.56131	0.485705	35	37.3061	2.2258
7	27663367	N	T	A	59	0.001	0.56004	25	24.1361	-6.95255	0.529431	34	35.1102	-4.51217
7	27663401	N	T	C	63	0.0714286	0.45614	26	14.2108	4.39445	0.55848	37	27.9527	-9.03242
7	27663403	N	T	A	65	0.001	0.448241	29	28.5252	6.90258	0.555593	36	35.1076	-9.23427
7	27663429	N	C	T	68	0.001	0.517253	29	30.7225	-2.2317	0.564145	39	37.3008	-11.6289
7	27663511	N	G	T	50	0.001	0.555593	27	26.3307	-6.9257	0.73929	23	13.1527	-29.6519
7	27663512	N	G	T	49	0.001	0.538487	26	26.332	-4.54845	0.73929	23	13.1527	-29.6519
7	27663546	N	G	T	83	0.001	0.514295	35	37.3061	-2.2258	0.771014	48	24.1054	-71.9963
7	27663550	N	A	T	89	0.001	0.729883	37	21.9229	-45.4647	0.76941	52	26.2973	-77.4284
7	27663563	N	T	A	95	0.001	0.666778	42	30.7051	-35.5183	0.452799	53	52.6627	11.4585
7	27663568	N	C	T	95	0.001	0.604721	43	37.2955	-21.6727	0.788654	52	24.1001	-84.3413
7	27663586	N	C	T	105	0.001	0.755272	49	26.3013	-68.3063	0.750167	56	30.6864	-76.1732
7	27663589	N	C	G	105	0.001	0.694007	49	32.893	-49.3113	0.821643	56	21.8976	-104.18
7	27663605	N	C	T	106	0.001	0.76941	52	26.2973	-77.4284	0.666778	54	39.478	-45.6664
7	27663612	N	T	C	110	0.001	0.691037	55	37.2795	-54.3671	0.854782	55	17.5044	-116.316
7	27663614	N	T	C	108	0.001	0.545485	55	54.8573	-11.4413	0.50944	53	57.0571	-2.21611
7	27663615	N	T	A	109	0.001	0.528321	53	54.8599	-6.76158	0.5	56	61.4476	0
7	27663641	N	G	T	107	0.001	0.689782	58	39.4727	-56.8964	0.816538	49	19.7097	-89.3044
7	27663652	N	G	A	102	0.001	0.768036	56	28.4892	-82.8617	0.608768	46	39.4887	-24.1636
7	27663653	N	C	A	95	0.001	0.70384	54	35.0836	-57.5679	0.805082	41	17.5231	-71.2963
7	27663655	N	A	C	103	0.001	0.517869	56	59.2504	-4.46588	0.595809	47	41.6846	-21.5091
7	27663672	N	G	A	109	0.001	0.745927	59	32.8797	-78.6117	0.580053	50	46.075	-18.8633
7	27663710	N	C	A	98	0.001	0.611185	54	46.0697	-29.0558	0.613712	44	37.2941	-24.265
7	27663713	N	A	G	112	0.001	0.639437	61	48.2576	-42.1538	0.686399	51	35.0876	-48.9993
7	27663722	N	A	T	116	0.001	0.754016	65	35.0689	-90.0684	0.784504	51	24.1014	-81.2384
7	27663723	N	T	A	108	0.001	0.695045	59	39.4713	-59.7444	0.673585	49	35.0902	-43.3752
7	27663724	N	A	T	105	0.001	0.603517	58	50.4588	-28.8675	0.553227	47	46.079	-11.519
7	27663731	N	C	T	109	0.0137615	0.73231	63	36.1915	-77.5853	0.645794	46	27.7833	-31.7309
7	27663733	N	T	A	108	0.001	0.590224	61	54.8492	-26.164	0.531936	47	48.2763	-6.78329
7	27663759	N	T	G	111	0.001	0.80973	63	26.2827	-111.677	0.708472	48	30.6971	-52.5375
7	27663760	N	T	A	110	0.0409091	0.818452	65	16.4765	-108.07	0.710446	45	22.1238	-46.1345
7	27663770	N	T	G	112	0.001	0.8002	65	28.4772	-110.749	0.702263	47	30.6985	-49.6523
7	27663773	N	A	T	114	0.001	0.531271	64	65.8314	-9.03906	0.479987	50	52.6667	4.47446
7	27663780	N	C	A	112	0.001	0.484838	66	70.2232	4.45506	0.543507	46	46.0804	-9.13717
7	27663781	N	C	T	116	0.0258621	0.872202	69	10.4989	-142.777	0.705737	47	29.1263	-49.6523
7	27663790	N	C	G	132	0.001	0.688437	77	52.6307	-74.9157	0.618261	55	46.0684	-31.6659
7	27663799	N	G	T	138	0.001	0.629716	81	65.8087	-51.6488	0.596556	57	50.4601	-26.3056
7	27663803	N	T	C	140	0.001	0.729565	85	50.4228	-104.273	0.654649	55	41.6739	-42.6944
7	27663819	N	T	C	141	0.001	0.797818	84	37.2408	-141.691	0.807222	57	24.0934	-100.003
7	27663827	N	A	T	139	0.001	0.638647	83	65.806	-56.9939	0.607214	56	48.2642	-28.9582
7	27663833	N	G	T	136	0.001	0.555593	81	78.992	-20.7771	0.600067	55	48.2656	-26.3844
7	27663836	N	G	T	133	0.001	0.658642	82	61.4129	-65.5157	0.627536	51	41.6792	-31.9145
7	27663840	N	C	G	133	0.001	0.795378	83	37.2421	-138.563	0.8002	50	21.9055	-85.1912
7	27663851	N	A	G	130	0.001	0.795378	83	37.2421	-138.563	0.766135	47	24.1068	-68.9396
7	27663858	N	T	A	126	0.001	0.8002	80	35.0489	-136.306	0.761044	46	24.1081	-65.896
7	27663860	N	G	A	125	0.001	0.64207	81	63.6115	-57.1578	0.68194	44	30.7025	-41.1093
7	27663878	N	T	C	71	0.001	0.73929	46	26.3053	-59.3037	0.640093	25	19.7417	-17.367
7	27663900	N	A	T	91	0.001	0.661124	59	43.8658	-47.9763	0.5	32	35.1129	0
7	27663924	N	A	G	94	0.001	0.8002	60	26.2867	-102.229	0.676588	34	24.1241	-30.6946
7	27663927	N	A	C	90	0.001	0.649222	57	43.8685	-42.501	0.393869	33	28.5199	16.8768
7	27663940	N	A	G	85	0.001	0.660484	53	39.4793	-42.9032	0.468729	32	32.9157	4.51953
7	27663947	N	C	G	73	0.001	0.771014	48	24.1054	-71.9963	0.640093	25	19.7417	-17.367
7	27663953	N	G	A	74	0.001	0.780187	50	24.1028	-78.1462	0.666778	24	17.5458	-20.2962
7	27663998	N	G	T	85	0.001	0.86024	50	15.3139	-107.918	0.685838	35	24.1228	-33.5101
7	27663999	N	A	G	87	0.001	0.71168	52	32.889	-57.9463	0.485705	35	37.3061	2.2258
7	27664008	N	C	T	88	0.001	0.722371	54	32.8863	-63.7823	0.470569	34	35.1102	4.51217
7	27664031	N	A	C	108	0.001	0.873265	63	17.4938	-142.649	0.711252	45	28.5039	-50.0267
7	27664036	N	A	T	105	0.001	0.850234	60	19.695	-124.736	0.711252	45	28.5039	-50.0267
7	27664037	N	A	C	101	0.001	0.84769	59	19.6963	-121.481	0.714429	42	26.3107	-47.5198
7	27664046	N	T	C	115	0.001	0.8002	65	28.4772	-110.749	0.86024	50	15.3139	-107.918
7	27664062	N	T	G	104	0.001	0.553607	56	54.8559	-13.8274	0.520847	48	50.4721	-4.47781
7	27664069	N	T	A	111	0.001	0.796808	59	26.288	-99.0964	0.827141	52	19.7057	-98.8768
7	27664076	N	A	C	108	0.0694444	0.577853	57	34.3226	-18.017	0.489275	51	40.2121	2.19722
7	27664089	N	C	T	107	0.001	0.490903	55	59.2517	2.21541	0.538487	52	52.664	-9.09689
7	27664115	N	A	T	88	0.001	0.604236	48	41.6833	-24.0709	0.600067	40	35.1022	-19.1886
7	27664116	N	A	T	88	0.001	0.595809	47	41.6846	-21.5091	0.609829	41	35.1009	-21.7668
7	27664120	N	T	A	90	0.001	0.595809	47	41.6846	-21.5091	0.604721	43	37.2955	-21.6727
7	27664140	N	C	G	107	0.001	0.563679	55	52.66	-16.2739	0.461513	52	52.664	9.09689
7	27664144	N	T	C	107	0.001	0.571476	56	52.6587	-18.7246	0.470569	51	52.6654	6.76825
7	27664155	N	G	T	112	0.001	0.773768	53	26.296	-80.4928	0.695045	59	39.4713	-59.7444
7	27664162	N	T	G	117	0.001	0.508778	57	61.4463	-2.21477	0.600067	60	52.6534	-28.783
7	27664174	N	G	T	117	0.001	0.740901	54	30.6891	-70.1814	0.650894	63	48.2549	-47.5676
7	27664181	N	A	G	122	0.001	0.719445	57	35.0796	-66.2773	0.707831	65	41.6606	-70.8875
7	27664188	N	A	T	123	0.001	0.707035	58	37.2755	-62.9692	0.646251	65	50.4495	-47.383
7	27664194	N	A	T	119	0.001	0.785905	56	26.292	-89.7507	0.730312	63	37.2688	-77.5853
7	27664200	N	C	T	119	0.001	0.482131	56	59.2504	4.46588	0.619127	63	52.6494	-36.5643
7	27664207	N	T	C	125	0.001	0.827805	58	21.8949	-110.575	0.731498	67	39.4607	-83.0186
7	27664208	N	A	G	124	0.001	0.779848	59	28.4852	-92.0741	0.754016	65	35.0689	-90.0684
7	27664211	N	T	A	127	0.001	0.49152	59	63.6408	2.21417	0.617726	68	57.0371	-38.9558
7	27664233	N	A	C	129	0.001	0.5	56	61.4476	0	0.630224	73	59.2277	-46.7499
7	27664263	N	A	G	142	0.001	0.619127	63	52.6494	-36.5643	0.519	79	83.3892	-6.70561
7	27664273	N	A	G	145	0.001	0.51614	62	65.834	-4.45898	0.650703	83	63.6088	-62.5789
7	27664282	N	C	T	154	0.001	0.718456	71	43.8498	-82.1158	0.614534	83	70.2005	-46.1355
7	27664284	N	G	C	141	0.001	0.818394	66	26.2787	-121.192	0.813543	75	30.6611	-135.039
7	27664285	N	A	G	138	0.001	0.828344	64	24.0841	-122.274	0.838063	74	26.268	-146.848
7	27664287	N	A	C	141	0.001	0.742586	66	37.2648	-86.4998	0.573382	75	70.2112	-25.7886
7	27664292	N	G	C	139	0.001	0.825614	63	24.0854	-119.071	0.816	76	30.6598	-138.212
7	27664296	N	G	A	143	0.001	0.439353	66	63.6315	18.5499	0.597468	77	68.0113	-35.8992
7	27664306	N	T	A	120	0.001	0.717126	53	32.8877	-60.8569	0.552274	67	65.8274	-16.1133
7	27664307	N	G	A	119	0.001	0.636455	55	43.8711	-37.1016	0.453094	64	63.6341	13.7467
7	27664308	N	G	A	130	0.001	0.655276	58	43.8671	-45.2296	0.5	72	79.0041	0
7	27664323	N	C	T	148	0.001	0.720735	68	41.6566	-79.6188	0.762675	80	41.6406	-115.478
7	27664327	N	A	T	151	0.001	0.726178	73	43.8471	-87.9811	0.756581	78	41.6432	-109.411
7	27664340	N	A	G	164	0.001	0.753416	77	41.6446	-106.39	0.574763	87	81.1813	-30.5137
7	27664346	N	T	G	167	0.001	0.513167	76	81.196	-4.44707	0.648451	91	70.1898	-67.4579
7	27664351	N	C	A	160	0.001	0.753594	73	39.4527	-100.95	0.793299	87	39.434	-143.958
7	27664369	N	A	G	163	0.00920245	0.768782	74	29.9482	-106.169	0.788296	89	40.6519	-143.139
7	27664374	N	G	A	157	0.001	0.813543	75	30.6611	-135.039	0.853895	82	26.2573	-172.84
7	27664376	N	C	T	157	0.00955414	0.782634	73	34.2227	-114.509	0.615196	84	61.8362	-45.6345
7	27664382	N	T	G	158	0.001	0.781009	73	35.0582	-114.509	0.600067	85	74.5923	-40.7758
7	27664417	N	G	A	135	0.001	0.772111	57	28.4879	-85.9223	0.807898	78	32.8543	-137.228
7	27664427	N	T	C	146	0.001	0.734531	64	37.2675	-80.5457	0.57322	82	76.7935	-28.1291
7	27664452	N	C	T	137	0.001	0.772111	57	28.4879	-85.9223	0.762675	80	41.6406	-115.478
7	27664455	N	C	A	133	0.001	0.509097	55	59.2517	-2.21541	0.679607	78	54.8266	-71.8014
7	27664477	N	G	A	137	0.001	0.518531	54	57.0558	-4.46855	0.686872	83	57.0171	-79.9777
7	27664496	N	G	T	138	0.001	0.701889	57	37.2768	-60.0867	0.543239	81	81.1893	-15.9863
7	27664505	N	A	T	137	0.001	0.482131	56	59.2504	4.46588	0.666778	81	59.217	-68.4996
7	27664526	N	A	G	152	0.001	0.434739	69	65.8247	20.9523	0.72304	83	50.4254	-98.3863
7	27664542	N	A	C	142	0.001	0.815595	65	26.28	-118.014	0.597468	77	68.0113	-35.8992
7	27664549	N	A	G	139	0.001	0.781438	64	30.6758	-100.582	0.786858	75	35.0556	-120.702
7	27664555	N	G	A	134	0.001	0.806174	67	28.4746	-117.038	0.582144	67	61.4329	-25.9836
7	27664571	N	T	C	125	0.192	0.81394	63	8.17509	-74.5108	0.466829	62	23.3541	6.59169
7	27664580	N	A	T	147	0.001	0.847454	72	24.0734	-148.115	0.8002	75	32.8583	-127.787
7	27664586	N	T	A	150	0.001	0.847454	72	24.0734	-148.115	0.795069	78	35.0516	-130.044
7	27664589	N	C	T	150	0.001	0.760737	71	37.2581	-101.563	0.557	79	76.7975	-20.8026
7	27664606	N	T	A	156	0.001	0.794717	73	32.861	-121.526	0.602478	83	72.3977	-40.8595
7	27664610	N	G	T	151	0.001	0.428524	70	65.8234	23.4057	0.629716	81	65.8087	-51.6488
7	27664612	N	G	T	141	0.001	0.812709	64	26.2813	-114.842	0.610463	77	65.8141	-41.1371
7	27664666	N	T	A	164	0.001	0.83584	73	26.2693	-143.621	0.758414	91	48.2176	-128.758
7	27664674	N	C	A	157	0.001	0.784805	65	30.6745	-103.676	0.771921	92	46.019	-138.562
7	27664684	N	T	C	164	0.001	0.788925	71	32.8637	-115.293	0.742097	93	52.6093	-121.59
7	27664693	N	T	C	161	0.001	0.833556	66	24.0814	-128.699	0.747534	95	52.6067	-127.578
7	27664718	N	G	A	154	0.001	0.841498	63	21.8882	-126.685	0.76941	91	46.0203	-135.5
7	27664720	N	T	A	150	0.001	0.714429	63	39.466	-71.2796	0.632272	87	70.1951	-56.6895
7	27664731	N	A	G	143	0.001	0.728966	59	35.0769	-72.153	0.619127	84	70.1991	-48.7525
7	27664746	N	G	C	137	0.001	0.803481	61	26.2853	-105.371	0.763334	76	39.4487	-110.041
7	27664754	N	G	A	140	0.001	0.857381	63	19.691	-134.537	0.727424	77	46.039	-93.4108
7	27664759	N	A	T	144	0.001	0.836045	67	24.0801	-131.921	0.727424	77	46.039	-93.4108
7	27664761	N	C	A	142	0.001	0.723226	65	39.4633	-77.1255	0.636455	77	61.4196	-51.9422
7	27664770	N	A	C	130	0.001	0.508778	57	61.4463	-2.21477	0.685055	73	50.4388	-69.5525
7	27664776	N	T	A	120	0.0125	0.472496	55	56.2073	6.75539	0.673332	65	38.5039	-55.2468
7	27664792	N	T	A	123	0.001	0.509097	55	59.2517	-2.21541	0.70602	68	43.8538	-73.4018
7	27664793	N	A	T	121	0.001	0.491222	57	61.4463	2.21477	0.67199	64	46.0564	-56.0579
7	27664807	N	G	C	119	0.001	0.719445	57	35.0796	-66.2773	0.677538	62	43.8618	-56.3181
7	27664836	N	T	C	115	0.001	0.632742	49	39.4847	-32.0546	0.651616	66	50.4482	-50.1014
7	27664848	N	T	A	107	0.001	0.553227	47	46.079	-11.519	0.616745	60	50.4561	-34.0581
7	27664858	N	G	T	109	0.001	0.583389	48	43.8805	-18.9174	0.705055	61	39.4687	-65.4845
7	27664860	N	T	C	109	0.001	0.68012	50	35.0889	-46.1778	0.678085	59	41.6686	-53.7827
7	27664894	N	T	A	107	0.001	0.76762	43	21.9149	-63.5048	0.750167	64	35.0702	-87.0551
7	27664896	N	G	A	108	0.001	0.58145	43	39.4927	-16.5252	0.553882	65	63.6328	-16.1359
7	27664905	N	T	A	93	0.001	0.648748	37	28.5146	-27.4897	0.642953	56	43.8698	-39.7913
7	27664909	N	T	C	88	0.001	0.628657	35	28.5172	-22.1155	0.679365	53	37.2821	-48.7125
7	27664911	N	A	T	90	0.001	0.611185	36	30.7131	-19.3705	0.685309	54	37.2808	-51.5313
7	27664921	N	A	T	96	0.001	0.53661	41	41.6926	-6.81138	0.636455	55	43.8711	-37.1016
7	27664934	N	T	A	83	0.001	0.441137	34	32.913	9.26057	0.591898	49	43.8791	-21.4375
7	27664956	N	T	A	56	0.001	0.5	24	26.3347	0	0.562542	32	30.7185	-9.29021
7	27664959	N	A	T	59	0.001	0.600067	25	21.9389	-11.9929	0.588294	34	30.7158	-14.2477
7	27664970	N	T	A	57	0.001	0.782797	23	10.9554	-36.3637	0.647157	34	26.3213	-24.9574
7	27664974	N	A	T	55	0.001	0.583389	24	21.9402	-9.45869	0.51614	31	32.917	-2.22949
7	27664978	N	A	C	55	0.001	0.583389	24	21.9402	-9.45869	0.580699	31	28.5226	-11.7961
7	27668244	N	C	T	50	0.001	0.62077	29	24.1308	-17.087	0.523825	21	21.9442	-2.24487
7	27668248	N	C	T	48	0.001	0.607214	28	24.1321	-14.4791	0.550033	20	19.7483	-4.59479
7	27668256	N	T	A	52	0.001	0.607214	28	24.1321	-14.4791	0.666778	24	17.5458	-20.2962
7	27668495	N	A	G	51	0.001	0.5	20	21.9456	0	0.645258	31	24.1281	-22.4259
7	27670532	N	A	T	85	0.001	0.625083	40	32.905	-24.499	0.8002	45	19.715	-76.6721
7	27670543	N	G	A	84	0.001	0.6501	40	30.7078	-30.0227	0.841137	44	15.3219	-88.3557
7	27670550	N	G	A	82	0.001	0.666778	42	30.7051	-35.5183	0.825217	40	15.3272	-75.4815
7	27670568	N	T	A	86	0.001	0.636455	44	35.0969	-29.6812	0.80973	42	17.5218	-74.4515
7	27670569	N	C	T	83	0.001	0.651264	43	32.901	-32.5563	0.825217	40	15.3272	-75.4815
7	27670570	N	C	T	85	0.001	0.642953	42	32.9024	-29.8435	0.790892	43	19.7177	-70.4206
7	27670578	N	G	T	87	0.001	0.8002	45	19.715	-76.6721	0.666778	42	30.7051	-35.5183
7	27670589	N	A	G	78	0.001	0.53661	41	41.6926	-6.81138	0.594658	37	32.909	-16.7129
7	27670594	N	G	A	75	0.001	0.718094	39	24.1175	-45.0176	0.694574	36	24.1215	-36.3519
7	27670613	N	T	G	59	0.001	0.548419	31	30.7198	-6.88245	0.714429	28	17.5405	-31.6798
7	27670615	N	T	A	59	0.001	0.580699	31	28.5226	-11.7961	0.678691	28	19.7377	-25.6238
7	27670618	N	G	A	59	0.001	0.612979	31	26.3253	-16.9749	0.678691	28	19.7377	-25.6238
7	27670653	N	T	C	97	0.001	0.773768	53	26.296	-80.4928	0.727424	44	26.308	-53.3776
7	27670656	N	G	A	98	0.001	0.660107	50	37.2861	-40.3668	0.750167	48	26.3027	-65.2913
7	27670668	N	G	T	102	0.001	0.730923	52	30.6918	-64.2415	0.760174	50	26.3	-71.3346
7	27670688	N	G	C	101	0.001	0.750167	52	28.4946	-70.7323	0.673585	49	35.0902	-43.3752
7	27670696	N	A	T	69	0.001	0.606131	33	28.5199	-16.8768	0.750167	36	19.727	-48.9685
7	27670697	N	T	G	69	0.001	0.788071	33	15.3366	-53.3892	0.666778	36	26.3187	-30.4443
7	27670699	N	A	G	71	0.001	0.571476	35	32.9117	-11.7029	0.750167	36	19.727	-48.9685
7	27670701	N	G	T	70	0.001	0.558863	34	32.913	-9.26057	0.750167	36	19.727	-48.9685
7	27670709	N	A	C	73	0.001	0.5	36	39.502	0	0.729883	37	21.9229	-45.4647
7	27670713	N	C	G	72	0.001	0.8002	35	15.3339	-59.6339	0.675793	37	26.3173	-33.2304
7	27670718	N	G	C	56	0.001	0.433289	30	28.5239	9.32383	0.653949	26	19.7403	-20.0797
7	27670719	N	G	A	59	0.001	0.451581	31	30.7198	6.88245	0.642953	28	21.9349	-19.8957
7	27670725	N	C	A	58	0.001	0.451581	31	30.7198	6.88245	0.666778	27	19.739	-22.8332
7	27670730	N	C	A	57	0.001	0.433289	30	28.5239	9.32383	0.666778	27	19.739	-22.8332
7	27670739	N	C	G	57	0.001	0.774377	31	15.3392	-47.2101	0.538487	26	26.332	-4.54845
7	27670740	N	A	T	59	0.001	0.419301	31	28.5226	11.7961	0.714429	28	17.5405	-31.6798
7	27670751	N	A	T	111	0.001	0.69656	56	37.2781	-57.2191	0.854782	55	17.5044	-116.316
7	27670763	N	A	C	115	0.001	0.701889	57	37.2768	-60.0867	0.879564	58	15.3032	-134.361
7	27670766	N	T	A	115	0.001	0.701889	57	37.2768	-60.0867	0.879564	58	15.3032	-134.361
7	27670773	N	G	A	119	0.001	0.719445	57	35.0796	-66.2773	0.838936	62	21.8896	-123.45
7	27670782	N	A	T	124	0.001	0.793299	58	26.2893	-95.9721	0.68194	66	46.0537	-61.664
7	27670787	N	G	A	120	0.001	0.543889	57	57.0518	-11.4253	0.523825	63	65.8327	-6.73459
7	27670823	N	G	C	118	0.001	0.833556	60	21.8922	-116.999	0.724288	58	35.0782	-69.2086
7	27670825	N	C	T	117	0.001	0.716811	60	37.2728	-68.7766	0.789667	57	26.2907	-92.8567
7	27670847	N	A	T	130	0.001	0.808425	73	30.6638	-128.711	0.719445	57	35.0796	-66.2773
7	27670853	N	A	T	129	0.001	0.750167	68	37.2621	-92.4961	0.754268	61	32.877	-84.6278
7	27670863	N	A	C	121	0.001	0.757748	66	35.0676	-93.0918	0.745618	55	30.6878	-73.1711
7	27670917	N	C	T	123	0.001	0.468729	64	65.8314	9.03906	0.576322	59	54.8519	-21.1533
7	27670918	N	T	G	125	0.001	0.461513	65	65.83	11.3711	0.583389	60	54.8506	-23.6467
7	27670942	N	G	A	129	0.001	0.575808	66	61.4342	-23.4933	0.619127	63	52.6494	-36.5643
7	27670969	N	T	A	118	0.001	0.421823	64	59.2397	23.5412	0.611185	54	46.0697	-29.0558
7	27670971	N	A	G	114	0.001	0.606628	61	52.652	-31.3558	0.396157	53	46.071	26.4692
7	27670979	N	C	G	106	0.001	0.490903	55	59.2517	2.21541	0.647157	51	39.482	-37.4361
7	27671034	N	A	G	128	0.001	0.791861	72	32.8623	-118.406	0.69656	56	37.2781	-57.2191
7	27671050	N	G	T	134	0.001	0.567613	74	70.2125	-23.3277	0.600067	60	52.6534	-28.783
7	27671099	N	C	A	140	0.001	0.783973	74	35.0569	-117.602	0.894202	66	15.2925	-161.109
7	27671100	N	A	G	148	0.001	0.569667	79	74.6003	-25.7061	0.579763	69	63.6275	-25.9306
7	27671128	N	C	T	146	0.001	0.770451	74	37.2541	-110.71	0.80576	72	30.6651	-125.556
7	27671141	N	A	C	142	0.001	0.626751	75	61.4222	-46.6134	0.62695	67	54.8412	-41.7138
7	27671145	N	C	G	134	0.001	0.808425	73	30.6638	-128.711	0.83629	61	21.8909	-120.221
7	27671152	N	C	T	144	0.001	0.586725	75	68.0139	-30.8287	0.579763	69	63.6275	-25.9306
7	27671155	N	G	A	141	0.001	0.8002	75	32.8583	-127.787	0.757748	66	35.0676	-93.0918
7	27671161	N	T	C	136	0.001	0.619798	71	59.2304	-41.4631	0.677041	65	46.055	-58.8536
7	27671193	N	G	A	129	0.001	0.621293	66	54.8426	-39.0733	0.682662	63	43.8605	-59.1302
7	27671239	N	C	A	149	0.001	0.702838	74	48.2402	-78.4361	0.733489	75	43.8445	-93.8877
7	27671285	N	G	C	153	0.001	0.585771	70	63.6261	-28.4341	0.506028	83	89.9755	-2.20927
7	27671302	N	C	T	148	0.001	0.746433	67	37.2635	-89.4929	0.777963	81	39.442	-125.353
7	27671323	N	A	G	143	0.001	0.567209	67	63.6301	-20.9876	0.565833	76	72.4071	-23.2918
7	27671332	N	T	A	153	0.001	0.797496	74	32.8597	-124.653	0.785	79	37.2474	-126.114
7	27671345	N	A	T	153	0.001	0.774831	71	35.0609	-108.348	0.805082	82	35.0462	-142.593
7	27671414	N	G	T	156	0.001	0.789667	76	35.0542	-123.809	0.8002	80	35.0489	-136.306
7	27671432	N	A	T	157	0.001	0.759667	79	41.6419	-112.441	0.820727	78	30.6571	-144.576
7	27671475	N	T	C	164	0.001	0.636455	77	61.4196	-51.9422	0.471245	87	89.9702	11.2736
7	27671492	N	T	A	157	0.001	0.929864	71	10.8914	-196.286	0.744349	86	48.2242	-113.7
7	27671493	N	T	G	159	0.001	0.694574	72	48.2429	-72.7037	0.574763	87	81.1813	-30.5137
7	27671496	N	G	C	154	0.001	0.926755	68	10.8954	-185.983	0.76762	86	43.8298	-127.01
7	27671503	N	G	T	154	0.001	0.743019	70	39.4567	-91.9396	0.821643	84	32.8463	-156.27
7	27671505	N	A	T	159	0.001	0.743406	74	41.6486	-97.3796	0.823745	85	32.845	-159.463
7	27671513	N	C	A	164	0.001	0.865108	74	21.8735	-162.623	0.700134	90	59.205	-93.911
7	27671528	N	A	G	160	0.001	0.783973	74	35.0569	-117.602	0.837434	86	30.6464	-170.246
7	27671549	N	A	T	156	0.001	0.60818	74	63.6208	-38.6425	0.5	82	89.9768	0
7	27671564	N	C	A	158	0.001	0.791861	72	32.8623	-118.406	0.616357	86	72.3937	-48.6385
7	27671591	N	A	T	171	0.001	0.815025	81	32.8503	-146.723	0.844674	90	30.6411	-183.194
7	27671612	N	C	T	166	0.001	0.8002	80	35.0489	-136.306	0.616357	86	72.3937	-48.6385
7	27671662	N	C	A	179	0.001	0.841137	88	30.6438	-176.711	0.813396	91	37.2314	-163.749
7	27671669	N	G	C	168	0.001	0.691486	81	54.8226	-80.2862	0.448241	87	85.5757	20.7077
7	27671672	N	C	T	168	0.001	0.886334	79	19.6696	-187.515	0.674274	89	63.6008	-79.1414
7	27671673	N	C	A	169	0.001	0.848334	79	26.2613	-163.058	0.833556	90	32.8383	-175.499
7	27671681	N	G	A	169	0.001	0.844386	77	26.264	-156.56	0.858935	92	28.4412	-197.608
7	27671682	N	T	C	170	0.001	0.848334	79	26.2613	-163.058	0.648451	91	70.1898	-67.4579
7	27671775	N	A	C	169	0.001	0.807023	88	37.2355	-154.263	0.70384	81	52.6254	-86.3519
7	27671799	N	G	A	191	0.001	0.718896	96	59.197	-111.295	0.789667	95	43.8178	-154.761
7	27671807	N	A	G	195	0.001	0.71168	104	65.778	-115.893	0.835389	91	32.837	-178.72
7	27671888	N	C	T	177	0.0338983	0.815813	97	24.4843	-160.557	0.778593	80	32.0859	-117.675
7	27671924	N	C	A	220	0.001	0.666778	99	72.3764	-83.7217	0.545485	121	120.686	-25.1709
7	27671928	N	T	C	215	0.00697674	0.852712	94	29.8847	-196.207	0.793036	121	46.9874	-195.624
7	27671931	N	A	G	232	0.001	0.901258	101	21.8375	-252.765	0.901031	131	28.3892	-327.582
7	27671942	N	A	T	234	0.001	0.636455	99	78.9681	-66.7828	0.503706	135	147.034	-2.20462
7	27671946	N	C	A	228	0.001	0.897172	97	21.8429	-239.283	0.893392	131	30.5864	-318.859
7	27671951	N	G	A	213	0.0140845	0.92797	94	6.417	-242.357	0.886012	119	28.5158	-278.71
7	27671952	N	C	T	241	0.001	0.815025	108	43.8005	-195.631	0.797191	133	59.1477	-223.749
7	27671963	N	G	T	221	0.217195	0.772293	100	10.5273	-88.3744	0.631847	121	35.2308	-50.9413
7	27671970	N	T	A	251	0.001	0.930722	115	17.4244	-318.871	0.897324	136	30.5798	-335.669
7	27671975	N	G	A	217	0.001	0.850234	100	32.825	-207.893	0.897701	117	26.2106	-289.159
7	27671980	N	C	A	232	0.001	0.853447	109	35.0102	-229.365	0.910843	123	24.0054	-318.334
7	27671981	N	G	T	243	0.001	0.866316	112	32.809	-247.229	0.90867	131	26.192	-336.475
7	27671982	N	G	A	244	0.001	0.79484	112	50.3868	-186.548	0.666778	132	96.5019	-111.629
7	27671987	N	G	A	247	0.001	0.530994	113	116.302	-15.8145	0.552274	134	131.655	-32.2265
7	27671994	N	T	C	247	0.001	0.923359	117	19.619	-316.263	0.877175	130	34.9822	-298.563
7	27671996	N	G	T	242	0.001	0.652276	115	87.7356	-87.7259	0.448785	127	125.072	29.897
7	27671998	N	C	A	245	0.001	0.931912	117	17.4217	-325.752	0.867433	128	37.1821	-283.71
7	27672012	N	A	T	242	0.001	0.801926	116	50.3814	-199.079	0.666778	126	92.1154	-106.555
7	27672013	N	A	C	235	0.001	0.770092	113	56.9771	-168.781	0.664044	122	89.9235	-101.249
7	27672014	N	T	C	234	0.001	0.805514	113	48.1882	-196.852	0.694345	121	81.1359	-122.015
7	27672023	N	G	A	245	0.001	0.957202	116	10.8314	-352.493	0.899491	129	28.3918	-320.836
7	27672028	N	C	A	235	0.001	0.848447	112	37.2034	-231.271	0.813217	123	50.3721	-221.17
7	27672038	N	T	A	153	0.001	0.936188	78	10.8821	-220.397	0.840227	75	26.2667	-150.08
7	27672056	N	C	A	153	0.001	0.945503	73	8.69154	-213.009	0.862742	80	24.0628	-174.279
7	27672059	N	A	G	153	0.001	0.945503	73	8.69154	-213.009	0.862742	80	24.0628	-174.279
7	27672063	N	T	G	155	0.001	0.8002	75	32.8583	-127.787	0.750167	80	43.8378	-108.819
7	27672085	N	T	G	149	0.001	0.918087	73	13.086	-193.753	0.842334	76	26.2653	-153.317
7	27672098	N	A	C	147	0.001	0.904379	73	15.2832	-184.706	0.838063	74	26.268	-146.848
7	27672101	N	C	G	148	0.001	0.900267	70	15.2872	-174.574	0.846385	78	26.2627	-159.807
7	27672112	N	T	A	152	0.001	0.863256	73	21.8749	-159.332	0.835667	79	28.4586	-155.321
7	27672130	N	T	C	148	0.001	0.843086	70	24.0761	-141.621	0.846385	78	26.2627	-159.807
7	27672147	N	A	C	144	0.001	0.859615	64	19.6897	-137.815	0.837725	80	28.4572	-158.547
7	27672154	N	C	T	145	0.001	0.841498	63	21.8882	-126.685	0.805082	82	35.0462	-142.593
7	27672165	N	G	T	139	0.001	0.83629	61	21.8909	-120.221	0.795069	78	35.0516	-130.044
7	27672204	N	T	C	152	0.001	0.831207	71	26.272	-137.183	0.815025	81	32.8503	-146.723
7	27672207	N	T	G	147	0.001	0.833556	72	26.2707	-140.399	0.826885	75	28.4639	-142.466
7	27672224	N	T	G	148	0.001	0.848717	66	21.8842	-136.424	0.792878	82	37.2434	-135.441
7	27672226	N	G	A	146	0.001	0.840807	69	24.0774	-138.382	0.779407	77	37.2501	-119.93
7	27672244	N	T	A	151	0.001	0.880254	75	19.675	-174.175	0.789667	76	35.0542	-123.809
7	27672246	N	T	A	149	0.001	0.880254	75	19.675	-174.175	0.811018	74	30.6624	-131.871
7	27672270	N	A	T	135	0.001	0.692436	65	43.8578	-64.7983	0.685838	70	48.2456	-67.0203
7	27672272	N	A	G	140	0.001	0.909364	66	13.0953	-169.934	0.851586	74	24.0708	-154.628
7	27672288	N	G	C	131	0.0114504	0.827919	64	17.6825	-117.039	0.838424	67	23.1426	-131.921
7	27672411	N	A	T	117	0.001	0.651616	66	50.4482	-50.1014	0.666778	51	37.2848	-43.1294
7	27672645	N	C	G	125	0.001	0.750167	64	35.0702	-87.0551	0.721459	61	37.2715	-71.7003
7	27672785	N	T	C	149	0.001	0.903047	72	15.2845	-181.325	0.779407	77	37.2501	-119.93
7	27673583	N	T	A	115	0.001	0.966978	60	4.31442	-188.685	0.763812	55	28.4906	-79.812
7	27673640	N	G	A	109	0.001	0.981453	53	2.12654	-175.61	0.803774	56	24.0948	-96.8521
7	27673819	N	T	A	117	0.001	0.934716	61	8.70753	-171.488	0.803774	56	24.0948	-96.8521
7	27673820	N	A	T	119	0.001	0.934716	61	8.70753	-171.488	0.793299	58	26.2893	-95.9721
7	27673845	N	G	C	108	0.0138889	0.969298	58	1.06511	-173.245	0.762453	50	25.4364	-71.3346
7	27674005	N	A	C	62	0.001	0.87525	32	8.74622	-72.9815	0.633422	30	24.1295	-19.7372
7	27674435	N	A	T	131	0.001	0.915531	59	10.9074	-155.211	0.847454	72	24.0734	-148.115
7	27674482	N	G	A	145	0.001	0.938754	65	8.70221	-185.298	0.812709	80	32.8517	-143.552
7	27674483	N	C	T	144	0.001	1	64	0	-229.217	0.862742	80	24.0628	-174.279
7	27674498	N	T	A	151	0.001	0.838936	62	21.8896	-123.45	0.550596	89	87.7703	-20.6867
7	27674500	N	T	G	146	0.001	0.948575	58	6.51431	-171.048	0.795652	88	39.4327	-147.081
7	27674564	N	T	A	138	0.001	0.745618	55	30.6878	-73.1711	0.650703	83	63.6088	-62.5789
7	27674571	N	T	C	141	0.001	0.724288	58	35.0782	-69.2086	0.602478	83	72.3977	-40.8595
7	27674598	N	C	A	133	0.001	0.84769	59	19.6963	-121.481	0.783973	74	35.0569	-117.602
7	27674602	N	C	T	126	0.001	0.928858	56	8.71421	-154.28	0.828791	70	26.2733	-133.973
7	27674603	N	G	T	126	0.001	0.928858	56	8.71421	-154.28	0.828791	70	26.2733	-133.973
7	27674610	N	A	C	137	0.001	0.745927	59	32.8797	-78.6117	0.564145	78	74.6016	-23.2578
7	27674614	N	G	T	134	0.001	0.893119	56	13.1087	-136.174	0.846385	78	26.2627	-159.807
7	27674619	N	T	G	135	0.001	0.827805	58	21.8949	-110.575	0.779407	77	37.2501	-119.93
7	27674655	N	G	A	145	0.001	0.676588	68	48.2482	-61.3892	0.519494	77	81.1946	-6.70859
7	27674676	N	A	C	143	0.001	0.716562	67	41.6579	-76.6964	0.5	76	83.3932	0
7	27674704	N	G	C	137	0.001	0.86178	65	19.6883	-141.098	0.833556	72	26.2707	-140.399
7	27676071	N	T	A	81	0.001	0.707455	41	26.312	-44.6189	0.900267	40	8.73555	-99.7563
7	27676188	N	A	G	93	0.001	0.872043	39	10.9341	-87.9141	0.759432	54	28.4919	-76.7735
7	27676204	N	A	G	92	0.001	0.816	38	15.3299	-69.106	0.796494	54	24.0974	-90.5777
7	27676260	N	T	A	106	0.001	0.795652	44	19.7163	-73.5405	0.645258	62	48.2562	-44.8519
7	27676282	N	T	G	109	0.0137615	0.833275	54	13.684	-100.013	0.65599	55	40.7334	-42.6944
7	27676315	N	T	C	119	0.001	0.846385	65	21.8855	-133.172	0.740901	54	30.6891	-70.1814
7	27676322	N	T	G	121	0.001	0.83099	65	24.0828	-125.483	0.678691	56	39.4753	-51.2475
7	27676330	N	T	A	123	0.001	0.83099	65	24.0828	-125.483	0.707035	58	37.2755	-62.9692
7	27676342	N	C	G	121	0.001	0.859615	64	19.6897	-137.815	0.701889	57	37.2768	-60.0867
7	27676358	N	A	C	121	0.001	0.758237	62	32.8757	-87.6521	0.457599	59	59.2464	11.4104
7	27676371	N	A	T	119	0.001	0.920916	63	10.9021	-168.86	0.785905	56	26.292	-89.7507
7	27676387	N	G	A	112	0.001	0.935775	62	8.7062	-174.937	0.720147	50	30.6945	-58.3583
7	27676389	N	G	A	111	0.0135135	0.917589	59	6.05951	-148.461	0.713479	52	32.0172	-57.9463
7	27676414	N	A	T	120	0.001	0.922157	64	10.9008	-172.28	0.768036	56	28.4892	-82.8617
7	27676464	N	G	T	83	0.001	0.683049	41	28.5092	-38.5757	0.738254	42	24.1135	-53.8655
7	27676496	N	A	T	109	0.001	0.895	57	13.1073	-139.533	0.76941	52	26.2973	-77.4284
7	27676506	N	A	G	121	0.001	0.898571	59	13.1047	-146.264	0.709817	62	39.4673	-68.3755
7	27676516	N	C	A	121	0.001	0.87525	56	15.3059	-127.718	0.661646	65	48.2522	-53.0496
7	27676544	N	C	G	134	0.001	0.98445	63	2.1132	-211.097	0.831207	71	26.272	-137.183
7	27676556	N	C	G	144	0.001	0.848717	66	21.8842	-136.424	0.602633	78	68.0099	-38.4611
7	27676562	N	T	G	144	0.001	0.877175	65	17.4911	-149.282	0.759667	79	41.6419	-112.441
7	27676571	N	T	C	143	0.001	0.87525	64	17.4924	-145.963	0.772334	79	39.4447	-119.205
7	27676574	N	C	T	138	0.001	0.871215	62	17.4951	-139.339	0.763334	76	39.4487	-110.041
7	27676602	N	G	T	140	0.001	0.843979	64	21.8869	-129.926	0.710667	76	48.2376	-84.2143
7	27676637	N	T	C	136	0.001	0.828344	64	24.0841	-122.274	0.638982	72	57.0318	-49.5738
7	27676639	N	T	G	138	0.001	0.825614	63	24.0854	-119.071	0.613409	75	63.6195	-41.2398
7	27676656	N	G	C	126	0.001	0.810552	58	24.0921	-103.161	0.617726	68	57.0371	-38.9558
7	27676737	N	A	T	111	0.001	0.889149	45	10.9261	-107.891	0.727424	66	39.462	-80.0664
7	27676748	N	T	A	114	0.001	0.812709	48	19.711	-86.1314	0.742586	66	37.2648	-86.4998
7	27676853	N	A	G	138	0.001	0.764065	72	37.2568	-104.604	0.666778	66	48.2509	-55.8145
7	27676983	N	A	T	131	0.001	0.794314	68	30.6704	-113.008	0.650894	63	48.2549	-47.5676
7	27676988	N	A	C	127	0.001	0.8002	65	28.4772	-110.749	0.661398	62	46.059	-50.5129
7	27676991	N	G	A	128	0.001	0.746433	67	37.2635	-89.4929	0.639437	61	48.2576	-42.1538
7	27677080	N	A	C	143	0.001	0.743406	74	41.6486	-97.3796	0.724788	69	41.6552	-82.5526
7	27677089	N	T	G	136	0.001	0.742586	66	37.2648	-86.4998	0.77161	70	35.0622	-105.279
7	27677196	N	A	T	137	0.001	0.797496	74	32.8597	-124.653	0.714429	63	39.466	-71.2796
7	27677221	N	T	A	138	0.001	0.794717	73	32.861	-121.526	0.738621	65	37.2661	-83.5173
7	27677329	N	C	T	114	0.001	0.754016	65	35.0689	-90.0684	0.775694	49	24.1041	-75.0653
7	27677335	N	T	A	115	0.001	0.750167	64	35.0702	-87.0551	0.745262	51	28.4959	-67.7307
7	27677388	N	C	G	111	0.001	0.700134	60	39.47	-62.6073	0.666778	51	37.2848	-43.1294
7	27677418	N	T	G	114	0.001	0.757748	66	35.0676	-93.0918	0.687625	48	32.8943	-46.4679
7	27677442	N	A	G	101	0.001	0.824778	57	21.8962	-107.374	0.636455	44	35.0969	-29.6812
7	27677446	N	T	C	102	0.001	0.810552	58	24.0921	-103.161	0.68194	44	30.7025	-41.1093
7	27677467	N	C	G	89	0.001	0.872589	47	13.1207	-106.159	0.738254	42	24.1135	-53.8655
7	27677478	N	A	C	86	0.001	0.836959	49	17.5124	-96.8224	0.675793	37	26.3173	-33.2304
7	27677620	N	C	T	102	0.0294118	0.779168	55	15.862	-77.5656	0.662831	47	33.2941	-37.8304
7	27677733	N	A	T	114	0.001	0.738621	65	37.2661	-83.5173	0.734851	49	28.4986	-61.7682
7	27677742	N	G	A	97	0.001	0.714429	56	35.0809	-63.3597	0.683049	41	28.5092	-38.5757
7	27677743	N	A	T	109	0.001	0.742097	62	35.0729	-81.0602	0.723553	47	28.5012	-55.8649
7	27677744	N	A	T	111	0.0135135	0.748289	63	34.0153	-84.0522	0.725454	48	21.6216	-54.7347
7	27677747	N	A	T	110	0.001	0.733489	60	35.0756	-75.1101	0.74016	50	28.4972	-64.7424
7	27678129	N	A	G	127	0.001	0.866911	60	17.4978	-132.735	0.686692	67	46.0524	-64.4885
7	27678133	N	T	A	126	0.001	0.793299	58	26.2893	-95.9721	0.676588	68	48.2482	-61.3892
7	27678440	N	C	T	160	0.001	0.706805	75	48.2389	-81.3196	0.623612	85	70.1978	-51.3841
7	27678448	N	A	T	172	0.001	0.741337	85	48.2256	-110.711	0.609268	87	74.5896	-45.9303
7	27678479	N	A	G	166	0.001	0.785	79	37.2474	-126.114	0.632272	87	70.1951	-56.6895
7	27678557	N	A	T	130	0.001	0.768036	56	28.4892	-82.8617	0.621703	74	61.4236	-43.9726
7	27678730	N	T	G	124	0.001	0.74154	58	32.881	-75.6207	0.666778	66	48.2509	-55.8145
7	27679337	N	T	C	89	0.001	0.836959	49	17.5124	-96.8224	0.700134	40	26.3133	-41.7382
7	27679363	N	T	A	95	0.001	0.830409	53	19.7043	-102.084	0.714429	42	26.3107	-47.5198
7	27680397	N	G	C	133	0.001	0.867892	68	19.6843	-150.976	0.661646	65	48.2522	-53.0496
7	27680499	N	A	G	168	0.001	0.816303	87	35.0396	-158.41	0.92621	81	13.0753	-221.122
7	27680651	N	T	A	172	0.001	0.747418	91	50.4148	-122.137	0.852087	81	26.2587	-169.575
7	27680702	N	A	T	199	0.001	0.894494	104	24.0307	-254.131	0.968734	95	6.46496	-300.615
7	27680711	N	A	G	184	0.001	0.87525	96	26.2387	-218.945	0.897993	88	19.6577	-217.711
7	27680780	N	C	A	157	0.001	0.805399	77	32.8557	-134.074	0.887759	80	19.6683	-190.858
7	27680790	N	T	G	161	0.001	0.864441	81	24.0614	-177.568	0.737659	80	46.035	-102.293
7	27680817	N	T	G	136	0.001	0.789667	76	35.0542	-123.809	0.633422	60	48.2589	-39.4743
7	27680908	N	A	G	131	0.001	0.8002	65	28.4772	-110.749	0.727424	66	39.462	-80.0664
7	27681062	N	G	C	114	0.001	0.810552	58	24.0921	-103.161	0.803774	56	24.0948	-96.8521
7	27681274	N	T	A	128	0.001	0.811018	74	30.6624	-131.871	0.648247	54	41.6752	-39.9683
7	27681285	N	A	C	132	0.001	0.831207	71	26.272	-137.183	0.655842	61	46.0604	-47.7649
7	27681331	N	T	C	124	0.001	0.784805	65	30.6745	-103.676	0.695045	59	39.4713	-59.7444
7	27681333	N	G	T	124	0.001	0.791239	67	30.6718	-109.889	0.684334	57	39.474	-54.0638
7	27681715	N	T	A	90	0.001	0.829488	41	15.3259	-78.6855	0.673585	49	35.0902	-43.3752
7	27681761	N	G	C	86	0.0174419	0.720543	39	23.2572	-45.0176	0.697981	47	23.9183	-45.8406
7	27681762	N	T	A	89	0.001	0.710667	38	24.1188	-42.1071	0.686399	51	35.0876	-48.9993
7	27681784	N	T	C	98	0.001	0.721078	43	26.3093	-50.4397	0.672843	55	39.4767	-48.4481
7	27681819	N	G	C	119	0.001	0.686399	51	35.0876	-48.9993	0.661873	68	50.4455	-55.5863
7	27682004	N	A	T	125	0.001	0.812709	64	26.2813	-114.842	0.819886	61	24.0881	-112.685
7	27682020	N	T	C	131	0.001	0.750167	64	35.0702	-87.0551	0.731498	67	39.4607	-83.0186
7	27682337	N	T	C	170	0.001	0.737659	80	46.035	-102.293	0.722371	90	54.8106	-106.304
7	27682385	N	C	T	146	0.010274	0.784571	70	25.8549	-107.476	0.711988	76	47.2943	-84.2143
7	27682386	N	A	C	147	0.001	0.774831	71	35.0609	-108.348	0.723834	76	46.0404	-90.4691
7	27682677	N	G	T	134	0.001	0.835667	79	28.4586	-155.321	0.672843	55	39.4767	-48.4481
7	27682787	N	A	G	135	0.001	0.823745	68	26.276	-127.57	0.641886	67	52.644	-47.21
7	27683055	N	A	T	155	0.001	0.724788	69	41.6552	-82.5526	0.604721	86	74.5909	-43.3455
7	27683059	N	G	T	152	0.001	0.753792	69	37.2608	-95.5091	0.62659	83	68.0033	-51.5132
7	27683060	N	G	A	153	0.001	0.746643	71	39.4553	-94.9336	0.622033	82	68.0046	-48.8721
7	27683140	N	T	A	143	0.001	0.709817	62	39.4673	-68.3755	0.605008	81	70.2032	-40.9474
7	27683155	N	A	G	137	0.001	0.716811	60	37.2728	-68.7766	0.584472	77	70.2085	-30.7693
7	27683171	N	A	T	132	0.001	0.571476	63	59.241	-21.0651	0.637773	69	54.8386	-47.0474
7	27683172	N	C	T	127	0.001	0.576322	59	54.8519	-21.1533	0.632441	68	54.8399	-44.372
7	27683186	N	C	A	122	0.001	0.719445	57	35.0796	-66.2773	0.584672	65	59.2384	-26.04
7	27683188	N	C	A	127	0.001	0.754556	57	30.6851	-79.1873	0.614362	70	59.2317	-38.8453
7	27683304	N	T	C	133	0.001	0.753792	69	37.2608	-95.5091	0.67199	64	46.0564	-56.0579
7	27683356	N	T	A	130	0.001	0.686692	67	46.0524	-64.4885	0.666778	63	46.0577	-53.2775
7	27683978	N	G	C	128	0.001	0.728724	70	41.6539	-85.4974	0.758793	58	30.6838	-82.2127
7	27683990	N	A	G	121	0.001	0.8002	70	30.6678	-119.268	0.745262	51	28.4959	-67.7307
7	27684027	N	C	A	131	0.001	0.730923	78	46.0377	-96.3623	0.641604	53	41.6766	-37.2622
7	27684345	N	A	T	126	0.001	0.787077	61	28.4826	-98.2642	0.707831	65	41.6606	-70.8875
7	27684369	N	T	A	132	0.001	0.779848	59	28.4852	-92.0741	0.685055	73	50.4388	-69.5525
7	27684765	N	G	A	172	0.001	0.776655	85	41.6339	-130.777	0.632272	87	70.1951	-56.6895
7	27684815	N	T	C	173	0.00867052	0.759752	92	40.594	-127.339	0.61797	81	67.1748	-46.2459
7	27684981	N	T	A	211	0.001	0.813935	102	41.6112	-183.946	0.633116	109	87.7436	-71.5288
7	27685157	N	G	C	190	0.001	0.840653	94	32.833	-188.409	0.687625	96	65.7887	-92.9358
7	27685408	N	A	T	153	0.001	0.671543	70	50.4428	-61.1313	0.698928	83	54.8199	-85.9985
7	27685426	N	G	C	154	0.001	0.822133	73	28.4666	-136.072	0.654424	81	61.4143	-62.7741
7	27685644	N	T	A	135	0.001	0.851586	74	24.0708	-154.628	0.655842	61	46.0604	-47.7649
7	27685646	N	G	T	135	0.001	0.643932	73	57.0305	-52.269	0.806656	62	26.284	-108.52
7	27685915	N	G	T	128	0.001	0.784805	65	30.6745	-103.676	0.555593	63	61.4382	-16.16
7	27686290	N	C	T	136	0.001	0.791239	67	30.6718	-109.889	0.623271	69	57.0358	-41.5847
7	27686345	N	T	A	137	0.001	0.761368	67	35.0662	-96.1248	0.600067	70	61.4289	-33.5801
7	27686560	N	T	G	148	0.001	0.8002	85	37.2394	-144.825	0.539709	63	63.6355	-11.3834
7	27687023	N	A	T	121	0.001	0.707035	58	37.2755	-62.9692	0.730312	63	37.2688	-77.5853
7	27687036	N	C	G	130	0.001	0.745927	59	32.8797	-78.6117	0.676174	71	50.4415	-63.925
7	27687289	N	C	T	127	0.001	0.678085	59	41.6686	-53.7827	0.720735	68	41.6566	-79.6188
7	27687352	N	A	C	120	0.001	0.71168	52	32.889	-57.9463	0.735451	68	39.4594	-85.9818
7	27687521	N	C	G	118	0.001	0.80576	72	30.6651	-125.556	0.826305	46	17.5164	-87.1789
7	27687528	N	T	C	122	0.001	0.7973	69	30.6691	-116.134	0.830409	53	19.7043	-102.084
7	27687587	N	C	A	121	0.001	0.839512	56	19.7003	-111.752	0.784805	65	30.6745	-103.676
7	27687661	N	G	A	144	0.001	0.865108	74	21.8735	-162.623	0.785905	70	32.865	-112.188
7	27687680	N	T	C	130	0.001	0.873489	71	19.6803	-160.894	0.813769	59	24.0908	-106.328
7	27687681	N	T	C	136	0.001	0.861352	72	21.8762	-156.045	0.781438	64	30.6758	-100.582
7	27687988	N	C	T	118	0.0127119	0.854885	54	16.6586	-113.05	0.716133	64	32.214	-70.1992
7	27688202	N	G	T	94	0.001	0.526333	57	59.249	-6.74965	0.567613	37	35.1062	-11.6639
7	27688417	N	G	A	150	0.01	0.813213	90	36.1488	-160.582	0.815678	60	17.4577	-104.427
7	27688440	N	A	T	146	0.001	0.8002	85	37.2394	-144.825	0.852694	61	19.6937	-127.997
7	27688463	N	G	T	143	0.001	0.80973	84	35.0435	-148.903	0.779848	59	28.4852	-92.0741
7	27688488	N	A	G	152	0.001	0.859063	85	26.2533	-182.66	0.776304	67	32.869	-102.921
7	27688540	N	C	A	151	0.001	0.817285	82	32.849	-149.9	0.73929	69	39.458	-88.9556
7	27688639	N	T	A	140	0.001	0.833556	66	24.0814	-128.699	0.716361	74	46.043	-84.6162
7	27688789	N	G	T	124	0.001	0.750167	64	35.0702	-87.0551	0.750167	60	32.8783	-81.6142
7	27689605	N	A	C	147	0.001	0.80576	72	30.6651	-125.556	0.760174	75	39.45	-107.002
7	27689684	N	T	A	121	0.001	0.783522	60	28.4839	-95.1645	0.737864	61	35.0742	-78.0793
7	27690152	N	C	A	145	0.001	0.633892	71	57.0331	-46.8943	0.824541	74	28.4652	-139.266
7	27690650	N	G	A	122	0.001	0.593813	64	57.0425	-28.6301	0.638023	58	46.0644	-39.6272
7	27691352	N	G	A	111	0.001	0.580699	62	57.0451	-23.5922	0.632742	49	39.4847	-32.0546
7	27691353	N	G	A	111	0.001	0.612979	62	52.6507	-33.9499	0.632742	49	39.4847	-32.0546
7	27691416	N	A	T	106	0.001	0.560646	66	63.6315	-18.5499	0.625083	40	32.905	-24.499
7	27691813	N	C	A	118	0.001	0.7973	69	30.6691	-116.134	0.694007	49	32.893	-49.3113
7	27693233	N	T	A	92	0.001	0.73929	46	26.3053	-59.3037	0.717536	46	28.5026	-52.9372
7	27696779	N	A	T	126	0.001	0.818394	66	26.2787	-121.192	0.766845	60	30.6811	-88.2961
7	27696962	N	C	G	178	0.00842697	0.718626	93	49.0388	-104.76	0.718884	85	51.7756	-97.9548
7	27700033	N	C	T	71	0.001	0.684334	38	26.316	-36.0426	0.636455	33	26.3227	-22.2609
7	27700253	N	A	C	101	0.001	0.689015	45	30.7011	-43.9373	0.642953	56	43.8698	-39.7913
7	27702871	N	G	C	109	0.001	0.576322	59	54.8519	-21.1533	0.600067	50	43.8778	-23.9858
7	27703259	N	T	A	136	0.001	0.816	76	30.6598	-138.212	0.850234	60	19.695	-124.736
7	27703371	N	A	T	122	0.001	0.80903	68	28.4732	-120.194	0.777963	54	26.2947	-83.5684
7	27704285	N	G	T	130	0.001	0.943692	53	6.52098	-153.686	0.83139	77	28.4612	-148.883
7	27704289	N	C	T	122	0.001	0.940294	50	6.52498	-143.296	0.819658	72	28.4679	-132.884
7	27704373	N	C	A	116	0.001	0.945752	55	6.51831	-160.625	0.819886	61	24.0881	-112.685
7	27704394	N	C	T	77	0.001	0.916945	36	6.54366	-95.1711	0.683049	41	28.5092	-38.5757
7	27704399	N	C	G	67	0.001	0.906521	32	6.54899	-81.577	0.685838	35	24.1228	-33.5101
7	27704401	N	C	T	68	0.001	0.906521	32	6.54899	-81.577	0.694574	36	24.1215	-36.3519
7	27704402	N	T	G	69	0.001	0.906521	32	6.54899	-81.577	0.675793	37	26.3173	-33.2304
7	27704406	N	A	C	68	0.001	0.903495	31	6.55033	-78.1937	0.675793	37	26.3173	-33.2304
7	27705174	N	A	C	72	0.001	0.697101	33	21.9282	-33.8266	0.718094	39	24.1175	-45.0176
7	27705888	N	T	G	121	0.001	0.850234	60	19.695	-124.736	0.819886	61	24.0881	-112.685
7	27706342	N	A	C	145	0.001	0.91204	68	13.0927	-176.725	0.857381	77	24.0668	-164.434
7	27706500	N	G	C	127	0.001	0.836959	49	17.5124	-96.8224	0.833556	78	28.4599	-152.099
7	27706573	N	C	T	145	0.001	0.909364	55	10.9128	-141.611	0.744608	90	50.4161	-119.14
7	27706582	N	A	T	143	0.001	0.927558	55	8.71554	-150.846	0.761538	88	46.0244	-126.354
7	27706583	N	C	T	147	0.001	0.931322	58	8.71154	-161.156	0.764221	89	46.023	-129.395
7	27706651	N	T	G	171	0.001	0.927822	69	10.8941	-189.415	0.813935	102	41.6112	-183.946
7	27706662	N	A	C	162	0.001	0.900267	70	15.2872	-174.574	0.858935	92	28.4412	-197.608
7	27706688	N	A	C	153	0.001	0.916945	72	13.0873	-190.342	0.839733	81	28.4559	-161.778
7	27706691	N	G	A	154	0.001	0.900267	70	15.2872	-174.574	0.80973	84	35.0435	-148.903
7	27706707	N	A	T	167	0.001	0.916945	72	13.0873	-190.342	0.8318	95	35.0289	-183.982
7	27706732	N	G	T	169	0.001	0.924334	79	13.078	-214.267	0.822437	90	35.0355	-167.964
7	27706741	N	C	A	160	0.001	0.932721	74	10.8874	-206.608	0.825799	86	32.8437	-162.66
7	27706748	N	G	T	161	0.001	0.926755	68	10.8954	-185.983	0.774377	93	46.0177	-141.63
7	27706810	N	A	C	165	0.001	0.912775	80	15.2739	-208.446	0.776655	85	41.6339	-130.777
7	27706821	N	T	C	175	0.001	0.93052	86	13.0686	-238.294	0.842925	89	30.6424	-179.95
7	27706847	N	A	G	161	0.001	0.921334	76	13.082	-204	0.788428	85	39.4367	-137.731
7	27706855	N	A	T	155	0.001	0.928858	70	10.8928	-192.849	0.788428	85	39.4367	-137.731
7	27706890	N	A	C	157	0.001	0.916945	72	13.0873	-190.342	0.8002	85	37.2394	-144.825
7	27706918	N	T	A	146	0.001	0.98624	71	2.10253	-239.524	0.853569	75	24.0694	-157.893
7	27706929	N	A	G	145	0.001	0.985618	68	2.10653	-228.861	0.857381	77	24.0668	-164.434
7	27706940	N	T	G	142	0.001	0.957448	70	6.49831	-212.894	0.833556	72	26.2707	-140.399
7	27707805	N	A	T	144	0.001	0.847454	72	24.0734	-148.115	0.847454	72	24.0734	-148.115
7	27707835	N	A	C	151	0.001	0.797667	79	35.0502	-133.172	0.861352	72	21.8762	-156.045
7	27707862	N	C	T	145	0.001	0.777963	72	35.0596	-111.424	0.863256	73	21.8749	-159.332
7	27707904	N	T	A	140	0.001	0.80903	68	28.4732	-120.194	0.861352	72	21.8762	-156.045
7	27707971	N	T	C	132	0.001	0.808425	73	30.6638	-128.711	0.779848	59	28.4852	-92.0741
7	27707987	N	A	G	127	0.001	0.823745	68	26.276	-127.57	0.779848	59	28.4852	-92.0741
7	27707991	N	A	T	129	0.001	0.814496	70	28.4706	-126.526	0.813769	59	24.0908	-106.328
7	27708027	N	C	T	128	0.001	0.791861	72	32.8623	-118.406	0.821643	56	21.8976	-104.18
7	27708043	N	C	T	120	0.001	0.784805	65	30.6745	-103.676	0.8002	55	24.0961	-93.7103
7	27708055	N	T	G	125	0.001	0.814496	70	28.4706	-126.526	0.854782	55	17.5044	-116.316
7	27708147	N	T	A	133	0.001	0.823745	68	26.276	-127.57	0.877175	65	17.4911	-149.282
7	27708155	N	C	G	127	0.001	0.806656	62	26.284	-108.52	0.877175	65	17.4911	-149.282
7	27708166	N	T	G	130	0.001	0.803481	61	26.2853	-105.371	0.884314	69	17.4858	-162.598
7	27708212	N	C	T	131	0.001	0.82111	67	26.2773	-124.378	0.87525	64	17.4924	-145.963
7	27708223	N	A	T	140	0.001	0.819658	72	28.4679	-132.884	0.91204	68	13.0927	-176.725
7	27708371	N	G	A	123	0.001	0.761368	67	35.0662	-96.1248	0.839512	56	19.7003	-111.752
7	27708814	N	C	T	132	0.001	0.708472	48	30.6971	-52.5375	0.690603	84	57.0158	-82.8151
7	27709439	N	A	T	154	0.001	0.9345	76	10.8848	-213.499	0.859214	78	24.0654	-167.711
7	27709616	N	G	T	146	0.001	0.852694	61	19.6937	-127.997	0.859063	85	26.2533	-182.66
7	27709964	N	C	T	149	0.001	0.951914	62	6.50898	-184.971	0.850809	87	28.4479	-181.261
7	27709978	N	T	G	136	0.001	0.945752	55	6.51831	-160.625	0.827379	81	30.6531	-154.164
7	27710009	N	T	C	143	0.001	0.871215	62	17.4951	-139.339	0.839733	81	28.4559	-161.778
7	27710070	N	T	C	145	0.0103448	0.868229	68	13.6277	-145.142	0.85964	77	23.1037	-164.434
7	27710122	N	A	G	135	0.001	0.869099	61	17.4964	-136.034	0.838063	74	26.268	-146.848
7	27710391	N	C	T	144	0.001	0.940592	67	8.69954	-192.214	0.857381	77	24.0668	-164.434
7	27710460	N	G	A	146	0.001	0.903495	62	13.1007	-156.387	0.857381	84	26.2547	-179.383
7	27710559	N	G	A	158	0.001	0.91053	78	15.2765	-201.65	0.850234	80	26.26	-166.315
7	27710575	N	T	C	162	0.001	0.964596	84	6.47964	-261.947	0.859214	78	24.0654	-167.711
7	27710601	N	A	C	164	0.001	0.935355	77	10.8834	-216.947	0.850809	87	28.4479	-181.261
7	27710632	N	G	A	161	0.001	0.919199	74	13.0846	-197.166	0.839307	87	30.6451	-173.477
7	27710646	N	A	T	167	0.001	0.918087	73	13.086	-193.753	0.840653	94	32.833	-188.409
7	27710712	N	A	G	151	0.001	0.92236	77	13.0807	-207.42	0.838063	74	26.268	-146.848
7	27710718	N	A	T	151	0.001	0.960834	76	6.4903	-233.891	0.853569	75	24.0694	-157.892
7	27710742	N	C	A	141	0.001	0.869812	69	19.683	-154.277	0.819658	72	28.4679	-132.884
7	27710806	N	T	C	145	0.001	0.836045	67	24.0801	-131.921	0.795069	78	35.0516	-130.044
7	27710814	N	A	G	153	0.001	0.863256	73	21.8749	-159.332	0.8002	80	35.0489	-136.306
7	27710829	N	T	A	144	0.001	0.928858	70	10.8928	-192.849	0.811018	74	30.6624	-131.871
7	27710844	N	C	T	153	0.001	0.928858	70	10.8928	-192.849	0.831546	83	30.6504	-160.583
7	27710859	N	C	A	150	0.001	0.916945	72	13.0873	-190.342	0.833556	78	28.4599	-152.099
7	27710863	N	T	A	154	0.001	0.851586	74	24.0708	-154.628	0.8002	80	35.0489	-136.306
7	27710869	N	A	T	159	0.001	0.903884	83	17.4671	-209.643	0.842334	76	26.2653	-153.317
7	27710880	N	T	A	166	0.001	0.862311	87	26.2506	-189.226	0.810334	79	32.853	-140.387
7	27713211	N	T	C	130	0.001	0.797073	64	28.4786	-107.615	0.879041	66	17.4898	-152.605
7	27713519	N	T	C	168	0.001	0.879771	83	21.8615	-192.419	0.870836	85	24.0561	-190.765
7	27713596	N	A	G	173	0.001	0.862742	80	24.0628	-174.279	0.828176	93	35.0315	-177.561
7	27713662	N	G	A	166	0.001	0.947667	76	8.68752	-223.428	0.855793	90	28.4439	-191.058
7	27713918	N	T	A	153	0.001	0.927822	69	10.8941	-189.415	0.857381	84	26.2547	-179.383
7	27713920	N	G	A	153	0.001	0.928858	70	10.8928	-192.849	0.855659	83	26.256	-176.109
7	27713945	N	A	T	150	0.001	0.927822	69	10.8941	-189.415	0.839733	81	28.4559	-161.778
7	27713984	N	G	T	149	0.001	0.861352	72	21.8762	-156.045	0.792403	77	35.0529	-126.923
7	27714036	N	T	G	166	0.001	0.927114	82	13.074	-224.552	0.857381	84	26.2547	-179.383
7	27714043	N	A	T	162	0.001	0.860706	86	26.252	-185.941	0.895	76	17.4764	-186.044
7	27714052	N	T	G	166	0.001	0.76762	86	43.8298	-127.01	0.837725	80	28.4572	-158.547
7	27714138	N	A	T	136	0.001	0.785905	70	32.865	-112.188	0.757748	66	35.0676	-93.0918
7	27714228	N	C	T	145	0.001	0.857381	77	24.0668	-164.434	0.823745	68	26.276	-127.57
7	27714252	N	G	A	162	0.001	0.897993	88	19.6577	-217.711	0.811018	74	30.6624	-131.871
7	27714262	N	A	G	162	0.0277778	0.9467	84	1.75666	-219.617	0.839744	78	25.6479	-152.099
7	27714273	N	T	C	170	0.001	0.909364	88	17.4604	-226.578	0.829488	82	30.6518	-157.371
7	27714314	N	A	T	161	0.001	0.92163	89	15.2619	-239.139	0.847454	72	24.0734	-148.115
7	27714323	N	C	T	151	0.001	0.940053	83	10.8754	-237.673	0.838461	68	24.0788	-135.149
7	27714330	N	T	G	152	0.001	0.94077	84	10.8741	-241.133	0.838461	68	24.0788	-135.149
7	27714370	N	A	T	147	0.001	0.948351	77	8.6862	-226.905	0.828791	70	26.2733	-133.973
7	27714601	N	A	T	153	0.001	0.859214	78	24.0654	-167.711	0.92028	75	13.0833	-200.582
7	27714615	N	C	A	141	0.001	0.853569	75	24.0694	-157.893	0.879041	66	17.4898	-152.605
7	27714619	N	T	G	144	0.001	0.857381	77	24.0668	-164.434	0.895786	67	15.2912	-164.47
7	27714621	N	G	A	148	0.001	0.709	79	50.4308	-86.725	0.7973	69	30.6691	-116.134
7	27714656	N	A	G	153	0.001	0.846385	78	26.2627	-159.807	0.893596	75	17.4778	-182.685
7	27714662	N	T	A	159	0.001	0.795378	83	37.2421	-138.563	0.829167	76	28.4626	-145.672
7	27714669	N	T	A	165	0.001	0.860706	86	26.252	-185.941	0.899	79	17.4724	-196.141
7	27714679	N	T	A	159	0.001	0.771265	83	41.6366	-124.636	0.816	76	30.6598	-138.212
7	27714693	N	T	G	166	0.001	0.835518	85	30.6478	-167.02	0.963272	81	6.48363	-251.419
7	27714700	N	T	A	168	0.001	0.76208	84	43.8325	-120.916	0.797818	84	37.2408	-141.691
7	27714708	N	T	C	162	0.001	0.912775	80	15.2739	-208.446	0.866098	82	24.0601	-180.862
7	27714827	N	T	C	147	0.001	0.716562	67	41.6579	-76.6964	0.825217	80	30.6544	-150.963
7	27714844	N	T	A	161	0.001	0.782797	69	32.8663	-109.091	0.924196	92	15.2579	-249.407
7	27714846	N	A	C	159	0.001	0.732549	71	41.6526	-88.4528	0.852508	88	28.4465	-184.522
7	27714852	N	C	A	153	0.001	0.722371	72	43.8484	-85.0431	0.802671	81	35.0476	-139.446
7	27714856	N	G	T	164	0.001	0.743752	78	43.8404	-102.82	0.837434	86	30.6464	-170.246
7	27714884	N	A	T	179	0.001	0.738254	84	48.2269	-107.731	0.8318	95	35.0289	-183.982
7	27714911	N	A	C	155	0.001	0.840807	69	24.0774	-138.382	0.918884	86	15.2659	-228.889
7	27714918	N	T	A	161	0.001	0.764065	72	37.2568	-104.604	0.764221	89	46.023	-129.395
7	27714921	N	T	C	171	0.001	0.785	79	37.2474	-126.114	0.771921	92	46.019	-138.562
7	27714955	N	A	G	168	0.001	0.961347	77	6.48897	-237.395	0.857381	91	28.4425	-194.331
7	27714957	N	G	C	169	0.001	0.962809	80	6.48498	-247.912	0.842925	89	30.6424	-179.95
7	27714975	N	A	C	161	0.00931677	0.790548	72	25.7798	-113.622	0.754399	89	47.2299	-122.713
7	27714982	N	T	A	164	0.001	0.958639	72	6.49565	-219.888	0.858935	92	28.4412	-197.608
7	27715092	N	A	G	147	0.001	0.946965	75	8.68887	-219.954	0.819658	72	28.4679	-132.884
7	27715113	N	T	A	159	0.001	0.872043	78	21.8682	-175.828	0.839733	81	28.4559	-161.778
7	27715127	N	C	A	157	0.001	0.835667	79	28.4586	-155.321	0.743752	78	43.8404	-102.82
7	27715182	N	G	T	139	0.001	0.951121	61	6.51031	-181.488	0.820727	78	30.6571	-144.576
7	27715215	N	A	G	138	0.001	0.881611	59	15.3019	-137.689	0.734334	79	46.0364	-99.3231
7	27715217	N	A	C	145	0.001	0.903495	62	13.1007	-156.387	0.735097	83	48.2282	-104.759
7	27715346	N	G	A	129	0.001	0.89257	65	15.2939	-157.751	0.765802	64	32.873	-93.7314
7	27715772	N	G	A	123	0.001	0.83099	65	24.0828	-125.483	0.793299	58	26.2893	-95.9721
7	27715803	N	C	T	118	0.001	0.807222	57	24.0934	-100.003	0.787077	61	28.4826	-98.2642
7	27715834	N	A	G	126	0.001	0.877445	57	15.3045	-131.037	0.840807	69	24.0774	-138.382
7	27716001	N	C	T	143	0.001	0.905032	63	13.0993	-159.769	0.825217	80	30.6544	-150.963
7	27716033	N	T	G	152	0.001	0.882608	68	17.4871	-159.263	0.857381	84	26.2547	-179.383
7	27716433	N	T	G	148	0.001	0.961347	77	6.48897	-237.395	0.831207	71	26.272	-137.183
7	27716441	N	G	A	148	0.001	0.973649	75	4.29441	-241.531	0.83584	73	26.2693	-143.621
7	27716477	N	C	A	139	0.001	0.953427	64	6.50632	-191.943	0.853569	75	24.0694	-157.893
7	27716478	N	G	C	136	0.001	0.953427	64	6.50632	-191.943	0.833556	72	26.2707	-140.399
7	27716518	N	T	A	126	0.001	0.898225	49	10.9208	-121.325	0.857381	77	24.0668	-164.434
7	27716524	N	A	T	137	0.001	0.904116	52	10.9168	-131.45	0.859063	85	26.2533	-182.66
7	27716550	N	T	A	145	0.001	0.933623	60	8.70888	-168.042	0.870836	85	24.0561	-190.765
7	27716750	N	A	T	150	0.001	0.83139	77	28.4612	-148.883	0.808425	73	30.6638	-128.711
7	27716790	N	T	C	150	0.001	0.863256	73	21.8749	-159.332	0.83139	77	28.4612	-148.883
7	27716816	N	A	T	160	0.001	0.80973	84	35.0435	-148.903	0.802834	76	32.857	-130.927
7	27716830	N	A	G	156	0.001	0.817285	82	32.849	-149.9	0.797496	74	32.8597	-124.653
7	27716848	N	T	G	156	0.001	0.775184	80	39.4433	-122.275	0.802834	76	32.857	-130.927
7	27716865	N	G	T	157	0.001	0.762675	80	41.6406	-115.478	0.779407	77	37.2501	-119.93
7	27716913	N	C	G	165	0.001	0.793299	87	39.434	-143.958	0.743752	78	43.8404	-102.82
7	27716919	N	A	C	163	0.001	0.70602	85	54.8173	-91.7523	0.705265	78	50.4321	-83.8349
7	27716970	N	G	A	160	0.001	0.825217	80	30.6544	-150.963	0.737659	80	46.035	-102.293
7	27716995	N	G	C	167	0.001	0.764221	89	46.023	-129.395	0.718094	78	48.2349	-90.0353
7	27717197	N	C	A	109	0.001	1	40	0	-143.261	0.826305	69	26.2747	-130.768
7	27717204	N	A	G	112	0.001	1	44	0	-157.587	0.779598	68	32.8677	-106.002
7	27717223	N	A	T	108	0.001	1	40	0	-143.261	0.779598	68	32.8677	-106.002
7	27717300	N	A	C	122	0.001	0.865629	52	15.3112	-114.495	0.728724	70	41.6539	-85.4974
7	27717416	N	A	T	124	0.001	0.960307	50	4.32776	-153.593	0.851586	74	24.0708	-154.628
7	27717417	N	A	T	120	0.001	0.95949	49	4.32909	-150.092	0.831207	71	26.272	-137.183
7	27717474	N	G	A	126	0.001	0.87525	48	13.1193	-109.472	0.833556	78	28.4599	-152.099
7	27717571	N	G	A	154	0.001	0.754016	65	35.0689	-90.0684	0.719247	89	54.8119	-103.375
7	27717602	N	T	A	150	0.001	0.825614	63	24.0854	-119.071	0.908318	87	17.4618	-223.186
7	27717630	N	G	T	136	0.001	0.762887	59	30.6824	-85.2492	0.727424	77	46.039	-93.4108
7	27717899	N	A	G	165	0.001	0.984939	65	2.11053	-218.201	0.750167	100	54.7972	-136.024
7	27718002	N	T	A	149	0.001	0.898571	59	13.1047	-146.264	0.755726	90	48.2189	-125.732
7	27718044	N	T	C	152	0.001	0.948575	58	6.51431	-171.048	0.798071	94	41.6219	-158.729
7	27718158	N	A	T	130	0.001	1	52	0	-186.239	0.859214	78	24.0654	-167.711
7	27718162	N	T	C	127	0.011811	1	49	-0.25496	-163.632	0.861846	78	22.9363	-167.711
7	27718163	N	G	A	126	0.001	1	49	0	-175.494	0.857381	77	24.0668	-164.434
7	27718165	N	C	T	131	0.001	1	54	0	-193.402	0.857381	77	24.0668	-164.434
7	27718172	N	T	A	125	0.001	1	50	0	-179.076	0.826885	75	28.4639	-142.466
7	27719109	N	A	G	143	0.001	0.788071	66	30.6731	-106.778	0.766411	77	39.4473	-113.088
7	27719173	N	T	A	167	0.001	0.929864	71	10.8914	-196.286	0.802285	96	41.6192	-165.003
7	27719222	N	G	A	150	0.001	0.82111	67	26.2773	-124.378	0.795378	83	37.2421	-138.563
7	27719225	N	A	T	152	0.001	0.836045	67	24.0801	-131.921	0.811973	85	35.0422	-152.067
7	27719309	N	C	T	149	0.001	0.92621	81	13.0753	-221.122	0.838461	68	24.0788	-135.149
7	27719310	N	C	A	146	0.001	0.925284	80	13.0766	-217.693	0.833556	66	24.0814	-128.699
7	27719335	N	C	A	147	0.001	0.949017	78	8.68486	-230.382	0.840807	69	24.0774	-138.382
7	27719339	N	C	T	144	0.001	0.949017	78	8.68486	-230.382	0.833556	66	24.0814	-128.699
7	27719341	N	A	T	142	0.001	0.944741	72	8.69287	-209.539	0.843086	70	24.0761	-141.621
7	27719350	N	A	C	145	0.001	0.946244	74	8.6902	-216.481	0.845301	71	24.0748	-144.865
7	27719376	N	A	C	134	0.001	0.956187	68	6.50098	-205.905	0.818394	66	26.2787	-121.192
7	27719400	N	A	T	138	0.0108696	0.90436	71	14.3478	-177.948	0.75947	67	27.94	-91.6901
7	27719404	N	A	T	139	0.001	0.958052	71	6.49697	-216.391	0.823745	68	26.276	-127.57
7	27719418	N	A	T	135	0.001	0.913319	69	13.0913	-180.125	0.788071	66	30.6731	-106.778
7	27719429	N	C	A	137	0.001	0.938754	65	8.70221	-185.298	0.833556	72	26.2707	-140.399
7	27719486	N	G	A	141	0.001	0.813543	75	30.6611	-135.039	0.757748	66	35.0676	-93.0918
7	27719503	N	C	T	149	0.001	0.862742	80	24.0628	-174.279	0.898817	69	15.2885	-171.202
7	27719517	N	T	A	165	0.001	0.752857	93	50.4121	-128.154	0.708472	72	46.0457	-78.8062
7	27719563	N	C	T	181	0.001	0.841812	101	35.0209	-203.343	0.937792	80	10.8794	-227.303
7	27719566	N	T	A	204	0.001	0.866316	112	32.809	-247.229	0.924196	92	15.2579	-249.407
7	27719578	N	A	G	200	0.001	0.857381	105	32.8183	-224.228	0.905534	95	19.6483	-241.345
7	27719593	N	G	T	196	0.191327	0.750978	100	10.9819	-83.1272	0.708668	96	26.6942	-73.2007
7	27719599	N	G	A	187	0.001	0.833556	96	35.0275	-187.199	0.901367	91	19.6536	-227.826
7	27719607	N	G	T	188	0.001	0.593813	96	85.5637	-42.9451	0.587015	92	83.3718	-37.9524
7	27719617	N	G	T	192	0.001	0.873934	95	26.24	-215.63	0.752746	97	52.604	-133.594
7	27719641	N	T	C	186	0.001	0.804551	92	39.4273	-159.63	0.734199	94	54.8052	-118.101
7	27719661	N	T	C	166	0.001	0.820727	78	30.6571	-144.576	0.920735	88	15.2632	-235.721
7	27719741	N	G	A	146	0.001	0.735451	68	39.4594	-85.9818	0.705265	78	50.4321	-83.8349
7	27719745	N	T	A	155	0.001	0.750167	68	37.2621	-92.4961	0.701284	87	57.0118	-91.3901
7	27719769	N	A	G	164	0.001	0.863256	73	21.8749	-159.332	0.868378	91	26.2453	-202.401
7	27719783	N	A	T	168	0.001	0.890672	73	17.4804	-175.976	0.821267	95	37.2261	-176.468
7	27719802	N	G	T	147	0.001	0.812709	64	26.2813	-114.842	0.759209	83	43.8338	-117.88
7	27719846	N	A	G	140	0.001	0.833556	60	21.8922	-116.999	0.737659	80	46.035	-102.293
7	27719919	N	T	C	125	0.001	0.885503	61	15.2992	-144.36	0.797073	64	28.4786	-107.615
7	27719938	N	C	T	126	0.001	0.86465	59	17.4991	-129.44	0.761368	67	35.0662	-96.1248
7	27719964	N	G	A	135	0.001	0.920916	63	10.9021	-168.86	0.819658	72	28.4679	-132.884
7	27719973	N	A	T	153	0.001	0.916945	72	13.0873	-190.342	0.790317	81	37.2448	-132.325
7	27719987	N	T	A	153	0.001	0.91577	71	13.0886	-186.934	0.817285	82	32.849	-149.9
7	27720003	N	A	T	146	0.001	0.890886	64	15.2952	-154.398	0.817285	82	32.849	-149.9
7	27720025	N	G	T	137	0.001	0.87525	56	15.3059	-127.718	0.827379	81	30.6531	-154.164
7	27720291	N	A	T	157	0.001	0.896368	77	17.4751	-189.407	0.825217	80	30.6544	-150.963
7	27720310	N	T	C	157	0.001	0.889149	81	19.667	-194.204	0.842334	76	26.2653	-153.317
7	27720375	N	T	C	167	0.001	0.907248	86	17.4631	-219.797	0.864441	81	24.0614	-177.568
7	27720378	N	A	G	175	0.00857143	0.8254	86	25.8812	-157.433	0.810775	89	36.3328	-157.419
7	27720400	N	T	C	178	0.001	0.772909	88	43.8271	-133.132	0.822437	90	35.0355	-167.964
7	27720407	N	A	G	183	0.001	0.87803	90	24.0494	-207.338	0.925015	93	15.2565	-252.833
7	27720452	N	T	C	193	0.001	0.701165	97	63.5901	-101.825	0.677202	96	67.9859	-87.0126
7	27720488	N	T	A	201	0.001	0.818394	99	39.418	-181.789	0.853177	102	32.8223	-214.417
7	27720508	N	C	T	189	0.001	0.833556	90	32.8383	-175.499	0.868933	99	28.4319	-220.643
7	27720536	N	A	T	204	0.001	0.867592	98	28.4332	-217.343	0.85873	106	32.817	-227.505
7	27720558	N	T	G	190	0.001	0.782797	92	43.8218	-145.455	0.734851	98	56.9971	-123.536
7	27720562	N	G	T	195	0.001	0.957294	93	8.66486	-282.694	0.862987	102	30.6251	-222.407
7	27720564	N	A	G	201	0.001	0.833556	96	35.0275	-187.199	0.819261	105	41.6072	-193.48
7	27720594	N	C	A	199	0.001	0.889149	99	24.0374	-237.361	0.92028	100	17.4444	-267.442
7	27720629	N	A	C	205	0.001	0.899349	109	24.0241	-270.958	0.87525	96	26.2387	-218.945
7	27720642	N	A	C	191	0.001	0.854605	103	32.821	-217.684	0.841137	88	30.6438	-176.711
7	27720653	N	A	T	190	0.001	0.862987	102	30.6251	-222.407	0.863879	88	26.2493	-192.514
7	27720658	N	A	T	186	0.001	0.861627	101	30.6264	-219.12	0.859063	85	26.2533	-182.66
7	27720830	N	T	G	146	0.001	0.880851	67	17.4884	-155.932	0.861	79	24.0641	-170.993
7	27721446	N	T	C	120	0.001	0.930112	57	8.71287	-157.716	0.76208	63	32.8743	-90.6868
7	27721447	N	T	C	116	0.001	0.945752	55	6.51831	-160.625	0.770672	61	30.6798	-91.3532
7	27721612	N	G	A	139	0.001	0.828344	64	24.0841	-122.274	0.840227	75	26.2667	-150.08
7	27721740	N	G	A	126	0.001	0.803233	66	28.4759	-113.89	0.866911	60	17.4978	-132.735
7	27721815	N	G	A	140	0.001	0.897324	68	15.2899	-167.834	0.750167	72	39.454	-97.937
7	27721925	N	T	A	140	0.001	0.807898	78	32.8543	-137.228	0.677538	62	43.8618	-56.3181
7	27722247	N	A	C	121	0.001	0.719445	57	35.0796	-66.2773	0.718896	64	39.4647	-74.1965
7	27722613	N	C	T	153	0.001	0.897324	68	15.2899	-167.834	0.764883	85	43.8311	-123.959
7	27723173	N	T	C	156	0.001	0.8002	85	37.2394	-144.825	0.746643	71	39.4553	-94.9336
7	27723312	N	A	T	165	0.001	0.932873	89	13.0646	-248.618	0.723834	76	46.0404	-90.4691
7	27723993	N	A	C	144	0.001	0.954849	66	6.50365	-198.921	0.795069	78	35.0516	-130.044
7	27724082	N	A	G	121	0.001	0.954849	44	4.33577	-132.614	0.844386	77	26.264	-156.56
7	27724124	N	A	T	128	0.001	0.84929	53	17.5071	-109.791	0.8002	75	32.8583	-127.787
7	27724125	N	A	T	132	0.001	0.836588	55	19.7017	-108.522	0.766411	77	39.4473	-113.088
7	27724146	N	G	C	146	0.001	0.720735	68	41.6566	-79.6188	0.718094	78	48.2349	-90.0353
7	27724373	N	C	G	161	0.00931677	0.928605	82	7.88168	-217.449	0.837553	79	27.5795	-155.321
7	27724375	N	T	C	154	0.001	0.818394	77	30.6584	-141.391	0.779407	77	37.2501	-119.93
7	27724381	N	C	T	152	0.001	0.923359	78	13.0793	-210.842	0.838063	74	26.268	-146.848
7	27724417	N	A	C	140	0.001	0.937792	64	8.70353	-181.842	0.816	76	30.6598	-138.212
7	27724552	N	G	A	148	0.001	0.905676	74	15.2819	-188.089	0.851586	74	24.0708	-154.628
7	27724568	N	C	T	150	0.001	0.880254	75	19.675	-174.175	0.840227	75	26.2667	-150.08
7	27724609	N	A	T	151	0.001	0.869812	69	19.683	-154.277	0.817285	82	32.849	-149.9
7	27724637	N	T	G	146	0.001	0.877175	65	17.4911	-149.282	0.802671	81	35.0476	-139.446
7	27724646	N	T	A	144	0.001	0.812709	64	26.2813	-114.842	0.737659	80	46.035	-102.293
7	27724668	N	A	G	148	0.001	0.863879	66	19.687	-144.386	0.841691	82	28.4545	-165.014
7	27724692	N	A	T	136	0.001	0.898571	59	13.1047	-146.264	0.83139	77	28.4612	-148.883
7	27724693	N	A	T	144	0.001	0.869099	61	17.4964	-136.034	0.843603	83	28.4532	-168.255
7	27724718	N	A	T	149	0.001	0.889149	63	15.2965	-151.048	0.872341	86	24.0548	-194.073
7	27725078	N	C	T	100	0.001	0.872589	47	13.1207	-106.159	0.792648	53	24.0988	-87.4546
7	27725181	N	G	T	129	0.001	0.824778	57	21.8962	-107.374	0.764065	72	37.2568	-104.604
7	27725242	N	G	C	101	0.001	0.87525	40	10.9328	-91.2269	0.770672	61	30.6798	-91.3532
7	27725297	N	T	A	115	0.001	0.870618	54	15.3086	-121.095	0.737864	61	35.0742	-78.0793
7	27725307	N	A	T	123	0.001	0.842334	57	19.699	-114.988	0.757748	66	35.0676	-93.0918
7	27725380	N	A	C	129	0.001	0.947667	57	6.51564	-167.571	0.833556	72	26.2707	-140.399
7	27725396	N	A	C	130	0.001	0.8002	55	24.0961	-93.7103	0.720147	75	46.0417	-87.5375
7	27725461	N	G	A	141	0.001	0.912556	57	10.9101	-148.404	0.821643	84	32.8463	-156.27
7	27725480	N	T	A	140	0.001	0.841498	63	21.8882	-126.685	0.779407	77	37.2501	-119.93
7	27725517	N	G	T	130	0.001	0.822796	62	24.0868	-115.874	0.735451	68	39.4594	-85.9818
7	27725559	N	C	T	129	0.001	0.900267	60	13.1033	-149.634	0.840807	69	24.0774	-138.382
7	27725649	N	G	A	174	0.001	0.827379	81	30.6531	-154.164	0.817416	93	37.2288	-170.099
7	27725796	N	A	T	173	0.001	0.905534	95	19.6483	-241.345	0.820727	78	30.6571	-144.576
7	27725816	N	T	A	173	0.001	0.777963	90	43.8245	-139.281	0.674815	83	59.2143	-74.069
7	27725817	N	T	C	172	0.001	0.75549	94	50.4108	-131.172	0.653949	78	59.221	-60.2392
7	27725968	N	T	A	134	0.001	0.872976	55	15.3072	-124.404	0.848334	79	26.2613	-163.058
7	27726037	N	A	G	143	0.001	0.793847	63	28.4799	-104.49	0.662609	80	59.2184	-65.7333
7	27726203	N	G	T	153	0.001	0.863256	73	21.8749	-159.332	0.812709	80	32.8517	-143.552
7	27726229	N	G	A	130	0.001	0.815595	65	26.28	-118.014	0.784805	65	30.6745	-103.676
7	27726259	N	T	A	136	0.001	0.838461	68	24.0788	-135.149	0.779598	68	32.8677	-106.002
7	27726278	N	T	C	134	0.001	0.877175	65	17.4911	-149.282	0.811802	69	28.4719	-123.356
7	27726291	N	G	T	132	0.001	0.797073	64	28.4786	-107.615	0.750167	68	37.2621	-92.4961
7	27726316	N	T	A	136	0.001	0.840807	69	24.0774	-138.382	0.716562	67	41.6579	-76.6964
7	27726342	N	A	G	158	0.001	0.842334	76	26.2653	-153.317	0.792878	82	37.2434	-135.441
7	27726362	N	T	A	164	0.001	0.852087	81	26.2587	-169.575	0.81949	83	32.8477	-153.082
7	27726368	N	A	T	162	0.001	0.846385	78	26.2627	-159.807	0.821643	84	32.8463	-156.27
7	27726387	N	A	T	165	0.001	0.837725	80	28.4572	-158.547	0.776655	85	41.6339	-130.777
7	27726414	N	G	T	161	0.001	0.730923	78	46.0377	-96.3623	0.783322	83	39.4393	-131.528
7	27726416	N	A	G	162	0.001	0.76941	78	39.446	-116.143	0.821643	84	32.8463	-156.27
7	27726480	N	G	C	143	0.001	0.903047	72	15.2845	-181.325	0.817113	71	28.4692	-129.702
7	27726696	N	T	C	139	0.001	0.946727	56	6.51697	-164.097	0.81949	83	32.8477	-153.082
7	27726901	N	A	C	159	0.001	0.852087	81	26.2587	-169.575	0.833556	78	28.4599	-152.099
7	27726931	N	G	T	157	0.001	0.960307	75	6.49165	-230.389	0.841691	82	28.4545	-165.014
7	27726934	N	C	T	156	0.001	0.947667	76	8.68752	-223.428	0.825217	80	30.6544	-150.963
7	27727225	N	T	C	144	0.001	0.822133	73	28.4666	-136.072	0.831207	71	26.272	-137.183
7	27727253	N	C	G	144	0.001	0.873489	71	19.6803	-160.894	0.849548	73	24.0721	-151.369
7	27727257	N	T	A	154	0.001	0.865108	74	21.8735	-162.623	0.825217	80	30.6544	-150.963
7	27727271	N	C	A	158	0.001	0.901502	81	17.4698	-202.887	0.857381	77	24.0668	-164.434
7	27727688	N	C	T	123	0.0121951	0.752066	56	29.8468	-76.1732	0.805535	67	21.8624	-112.086
7	27727773	N	T	G	133	0.001	0.841498	63	21.8882	-126.685	0.828791	70	26.2733	-133.973
7	27727876	N	A	C	126	0.001	0.761368	67	35.0662	-96.1248	0.796808	59	26.288	-99.0964
7	27728098	N	A	T	136	0.001	0.788925	71	32.8637	-115.293	0.846385	65	21.8855	-133.172
7	27728208	N	C	T	137	0.001	0.765802	64	32.873	-93.7314	0.849548	73	24.0721	-151.369
7	27728221	N	C	T	140	0.001	0.823745	68	26.276	-127.57	0.87525	72	19.679	-164.208
7	27728231	N	C	T	136	0.001	0.843086	70	24.0761	-141.621	0.939687	66	8.70087	-188.755
7	27728250	N	T	C	128	0.001	0.828344	64	24.0841	-122.274	0.906521	64	13.098	-163.154
7	27728282	N	G	T	127	0.001	0.757748	66	35.0676	-93.0918	0.787077	61	28.4826	-98.2642
7	27728608	N	C	A	154	0.001	0.765609	81	41.6392	-118.523	0.794717	73	32.861	-121.526
7	27728776	N	C	A	161	0.0372671	0.912688	96	6.0358	-219.54	0.82363	65	23.0961	-118.014
7	27728796	N	A	G	164	0.001	0.852867	95	30.6344	-199.47	0.7973	69	30.6691	-116.134
7	27729080	N	G	A	175	0.00857143	0.873433	102	21.9229	-224.604	0.810001	73	29.9245	-128.711
7	27729103	N	A	G	169	0.001	0.872589	94	26.2413	-212.318	0.8002	75	32.8583	-127.787
7	27729140	N	A	T	158	0.001	0.867715	83	24.0588	-184.159	0.773516	75	37.2528	-113.776
7	27729155	N	A	C	147	0.001	0.896368	77	17.4751	-189.407	0.843086	70	24.0761	-141.621
7	27729157	N	G	A	151	0.001	0.886334	79	19.6696	-187.515	0.847454	72	24.0734	-148.115
7	27729164	N	G	A	157	0.001	0.87525	80	21.8655	-182.454	0.818394	77	30.6584	-141.391
7	27729167	N	T	G	151	0.001	0.857381	77	24.0668	-164.434	0.824541	74	28.4652	-139.266
7	27729169	N	G	A	154	0.001	0.870377	77	21.8695	-172.521	0.83139	77	28.4612	-148.883
7	27729247	N	T	A	142	0.001	0.803233	66	28.4759	-113.89	0.816	76	30.6598	-138.212
7	27729256	N	T	C	136	0.001	0.833556	66	24.0814	-128.699	0.871677	70	19.6817	-157.584
7	27729265	N	G	T	134	0.001	0.900267	60	13.1033	-149.634	0.851586	74	24.0708	-154.628
7	27729272	N	A	G	130	0.001	0.785905	56	26.292	-89.7507	0.838063	74	26.268	-146.848
7	27729750	N	T	A	140	0.001	0.953427	64	6.50632	-191.943	0.802834	76	32.857	-130.927
7	27729775	N	C	T	148	0.001	0.956827	69	6.49965	-209.399	0.797667	79	35.0502	-133.172
7	27729800	N	A	G	149	0.0100671	0.938025	77	9.94909	-216.947	0.790697	72	25.8632	-113.622
7	27729809	N	T	C	150	0.001	0.880254	75	19.675	-174.175	0.746831	75	41.6472	-100.374
7	27729813	N	A	T	155	0.001	0.962334	79	6.4863	-244.405	0.802834	76	32.857	-130.927
7	27729863	N	C	T	159	0.001	0.876795	81	21.8642	-185.772	0.743752	78	43.8404	-102.82
7	27729885	N	A	T	159	0.001	0.890504	82	19.6656	-197.554	0.766411	77	39.4473	-113.088
7	27729903	N	T	C	155	0.001	0.962334	79	6.4863	-244.405	0.8555	76	24.0681	-161.161
7	27729907	N	A	T	162	0.001	0.91594	83	15.2699	-218.658	0.785	79	37.2474	-126.114
7	27729930	N	A	G	161	0.001	0.965828	87	6.47564	-272.484	0.851586	74	24.0708	-154.628
7	27729944	N	G	A	154	0.001	0.900267	80	17.4711	-199.513	0.783973	74	35.0569	-117.602
7	27729963	N	A	G	157	0.001	0.939317	82	10.8767	-234.215	0.826885	75	28.4639	-142.466
7	27729969	N	A	T	155	0.001	0.937	79	10.8807	-223.849	0.842334	76	26.2653	-153.317
7	27730003	N	G	T	145	0.001	0.970463	67	4.30509	-213.321	0.859214	78	24.0654	-167.711
7	27730040	N	T	G	167	0.001	0.899143	89	19.6563	-221.08	0.820727	78	30.6571	-144.576
7	27730044	N	T	A	165	0.001	0.885314	87	21.8562	-205.751	0.820727	78	30.6571	-144.576
7	27730092	N	T	G	160	0.001	0.859063	85	26.2533	-182.66	0.880254	75	19.675	-174.175
7	27730184	N	G	A	144	0.001	0.83629	61	21.8909	-120.221	0.783322	83	39.4393	-131.528
7	27730219	N	T	A	150	0.001	0.884314	69	17.4858	-162.598	0.790317	81	37.2448	-132.325
7	27730231	N	A	T	51	0.001	0.631667	19	15.3552	-12.3175	0.531271	32	32.9157	-4.51953
7	27730239	N	T	A	150	0.02	0.866058	73	16.0804	-153.566	0.780101	77	30.4389	-115.285
7	27730250	N	A	T	149	0.001	0.931795	73	10.8888	-203.165	0.8555	76	24.0681	-161.161
7	27730487	N	G	A	146	0.001	0.869812	69	19.683	-154.277	0.818394	77	30.6584	-141.391
7	27730732	N	C	T	111	0.001	0.851298	47	15.3179	-98.1035	0.828344	64	24.0841	-122.274
7	27731342	N	A	G	171	0.001	0.861	79	24.0641	-170.993	0.848058	92	30.6384	-189.693
7	27731356	N	C	T	162	0.001	0.783973	74	35.0569	-117.602	0.818394	88	35.0382	-161.59
7	27731481	N	T	C	139	0.001	0.803481	61	26.2853	-105.371	0.833556	78	28.4599	-152.099
7	27731514	N	C	T	128	0.001	0.818394	55	21.8989	-100.994	0.83584	73	26.2693	-143.621
7	27731733	N	T	G	133	0.001	0.946727	56	6.51697	-164.097	0.83139	77	28.4612	-148.883
7	27731748	N	G	A	135	0.0111111	0.98475	53	1.40912	-175.61	0.82962	82	24.0104	-152.097
7	27731805	N	T	A	148	0.001	0.951121	61	6.51031	-181.488	0.850809	87	28.4479	-181.261
7	27731940	N	T	A	151	0.001	0.887759	80	19.6683	-190.858	0.803019	71	30.6664	-122.408
7	27731995	N	T	A	136	0.001	0.857381	70	21.8789	-149.486	0.833556	66	24.0814	-128.699
7	27732017	N	T	C	136	0.001	0.840807	69	24.0774	-138.382	0.880851	67	17.4884	-155.932
7	27732033	N	C	T	131	0.001	0.836045	67	24.0801	-131.921	0.87525	64	17.4924	-145.963
7	27732069	N	A	G	127	0.001	0.838461	68	24.0788	-135.149	0.86465	59	17.4991	-129.44
7	27732093	N	T	C	139	0.001	0.838461	68	24.0788	-135.149	0.831207	71	26.272	-137.183
7	27732099	N	A	G	136	0.001	0.833556	66	24.0814	-128.699	0.828791	70	26.2733	-133.973
7	27732109	N	A	G	135	0.001	0.843979	64	21.8869	-129.926	0.845301	71	24.0748	-144.865
7	27732133	N	T	A	143	0.001	0.86178	65	19.6883	-141.098	0.795069	78	35.0516	-130.044
7	27732452	N	C	A	124	0.001	0.893119	56	13.1087	-136.174	0.80903	68	28.4732	-120.194
7	27732499	N	T	A	143	0.001	0.890886	64	15.2952	-154.398	0.848334	79	26.2613	-163.058
7	27732513	N	A	T	149	0.001	0.836045	67	24.0801	-131.921	0.853895	82	26.2573	-172.84
7	27732529	N	T	G	146	0.001	0.797073	64	28.4786	-107.615	0.841691	82	28.4545	-165.014
7	27732949	N	C	T	134	0.001	0.838936	62	21.8896	-123.45	0.833556	72	26.2707	-140.399
7	27732977	N	C	G	145	0.001	0.840807	69	24.0774	-138.382	0.868667	76	21.8709	-169.218
7	27733016	N	C	T	135	0.001	0.846385	65	21.8855	-133.172	0.843086	70	24.0761	-141.621
7	27733747	N	A	G	118	0.001	0.963946	55	4.32109	-171.122	0.80973	63	26.2827	-111.677
7	27733755	N	T	G	122	0.0122951	0.951097	57	5.65339	-167.571	0.783594	65	23.8959	-98.9827
7	27733766	N	A	G	122	0.001	0.946727	56	6.51697	-164.097	0.788071	66	30.6731	-106.778
7	27733775	N	G	A	117	0.001	0.945752	55	6.51831	-160.625	0.758237	62	32.8757	-87.6521
7	27733786	N	T	A	125	0.001	0.951121	61	6.51031	-181.488	0.765802	64	32.873	-93.7314
7	27733793	N	C	A	124	0.001	0.9503	60	6.51165	-178.006	0.734531	64	37.2675	-80.5457
7	27733839	N	A	T	140	0.001	0.938754	65	8.70221	-185.298	0.746831	75	41.6472	-100.374
7	27733840	N	A	G	139	0.001	0.936799	63	8.70487	-178.389	0.750167	76	41.6459	-103.378
7	27733911	N	C	T	133	0.001	0.937792	64	8.70353	-181.842	0.768295	69	35.0636	-102.219
7	27733988	N	T	A	153	0.001	0.756928	74	39.4513	-103.971	0.607667	79	68.0086	-41.0398
7	27734079	N	A	G	163	0.001	0.924526	66	10.8981	-179.127	0.794011	97	43.8151	-160.994
7	27734090	N	A	T	167	0.001	0.927822	69	10.8941	-189.415	0.775694	98	48.2082	-150.131
7	27734113	N	A	T	161	0.001	0.926755	68	10.8954	-185.983	0.795896	93	41.6232	-155.6
7	27734241	N	G	T	164	0.001	0.885972	70	17.4844	-165.937	0.840653	94	32.833	-188.409
7	27734297	N	C	A	174	0.001	0.876964	73	19.6777	-167.527	0.871535	101	28.4292	-227.253
7	27734309	N	T	C	173	0.001	0.884314	69	17.4858	-162.598	0.865629	104	30.6224	-228.99
7	27734332	N	C	G	169	0.001	0.893596	75	17.4778	-182.685	0.840653	94	32.833	-188.409
7	27734349	N	T	A	182	0.001	0.895	76	17.4764	-186.044	0.84929	106	35.0142	-219.581
7	27734360	N	G	A	164	0.001	0.882608	68	17.4871	-159.263	0.843979	96	32.8303	-194.888
7	27734378	N	A	T	159	0.001	0.873265	63	17.4938	-142.649	0.812709	96	39.422	-172.263
7	27734379	N	G	T	141	0.001	0.898571	59	13.1047	-146.264	0.792878	82	37.2434	-135.441
7	27734405	N	C	G	143	0.020979	0.876305	62	15.8313	-139.339	0.788908	81	25.6391	-122.918
7	27734414	N	A	C	155	0.001	0.900267	70	15.2872	-174.574	0.811973	85	35.0422	-152.067
7	27734426	N	T	A	151	0.001	0.882608	68	17.4871	-159.263	0.795378	83	37.2421	-138.563
7	27734457	N	A	G	151	0.001	0.871677	70	19.6817	-157.584	0.827379	81	30.6531	-154.164
7	27734519	N	A	C	160	0.001	0.900267	70	15.2872	-174.574	0.777963	90	43.8245	-139.281
7	27734615	N	A	G	147	0.001	0.89257	65	15.2939	-157.751	0.829488	82	30.6518	-157.371
7	27734624	N	T	G	153	0.001	0.87525	64	17.4924	-145.963	0.786708	89	41.6286	-143.139
7	27734642	N	G	A	134	0.001	0.854782	55	17.5044	-116.316	0.785	79	37.2474	-126.114
7	27734652	N	T	C	147	0.001	0.889149	63	15.2965	-151.048	0.785905	84	39.438	-134.626
7	27734720	N	G	C	141	0.001	0.89117	55	13.11	-132.82	0.802527	86	37.2381	-147.965
7	27734722	N	T	C	147	0.001	0.866911	60	17.4978	-132.735	0.793299	87	39.434	-143.958
7	27734729	N	G	A	142	0.001	0.893119	56	13.1087	-136.174	0.790892	86	39.4353	-140.841
7	27734758	N	T	C	154	0.001	0.86465	59	17.4991	-129.44	0.8002	95	41.6206	-161.863
7	27734828	N	A	C	141	0.001	0.852694	61	19.6937	-127.997	0.825217	80	30.6544	-150.963
7	27734830	N	T	A	146	0.010274	0.861871	64	18.8953	-137.815	0.817001	82	26.0085	-144.79
7	27734855	N	T	A	159	0.001	0.831207	71	26.272	-137.183	0.807023	88	37.2355	-154.263
7	27734912	N	C	A	148	0.001	0.803481	61	26.2853	-105.371	0.827805	87	32.8423	-165.863
7	27735033	N	G	C	157	0.001	0.826305	69	26.2747	-130.768	0.784281	88	41.6299	-140.039
7	27735044	N	A	G	152	0.001	0.828791	70	26.2733	-133.973	0.780675	82	39.4407	-128.437
7	27735047	N	C	A	151	0.001	0.83584	73	26.2693	-143.621	0.76941	78	39.446	-116.143
7	27735103	N	T	C	169	0.001	0.870377	77	21.8695	-172.521	0.858935	92	28.4412	-197.608
7	27735296	N	T	A	143	0.001	0.873265	63	17.4938	-142.649	0.862742	80	24.0628	-174.279
7	27735301	N	C	A	137	0.001	0.898571	59	13.1047	-146.264	0.859214	78	24.0654	-167.711
7	27735349	N	T	C	150	0.001	0.895786	67	15.2912	-164.47	0.855659	83	26.256	-176.109
7	27735437	N	T	A	164	0.001	0.892154	74	17.4791	-179.329	0.855793	90	28.4439	-191.058
7	27735485	N	T	C	161	0.001	0.91577	71	13.0886	-186.934	0.844674	90	30.6411	-183.194
7	27735765	N	C	A	97	0.001	0.913319	46	8.72754	-120.084	0.784504	51	24.1014	-81.2384
7	27736241	N	A	T	192	0.03125	0.912389	86	6.42608	-200.665	0.864907	106	25.4418	-221.779
7	27736252	N	G	A	184	0.001	0.902708	82	17.4684	-206.264	0.872798	102	28.4279	-230.563
7	27736254	N	A	C	192	0.001	0.902708	82	17.4684	-206.264	0.872976	110	30.6144	-248.808
7	27736265	N	A	C	193	0.001	0.903884	83	17.4671	-209.643	0.882073	110	28.4172	-257.136
7	27736285	N	A	C	188	0.001	0.921334	76	13.082	-204	0.893119	112	26.2173	-272.349
7	27736307	N	A	G	177	0.001	0.938564	81	10.8781	-230.758	0.885674	96	24.0414	-227.328
7	27736312	N	A	G	176	0.001	0.923359	78	13.0793	-210.842	0.888014	98	24.0388	-234.014
7	27737266	N	C	G	134	0.001	0.883589	60	15.3005	-141.022	0.811018	74	30.6624	-131.871
7	27737540	N	T	C	152	0.001	0.857381	77	24.0668	-164.434	0.880254	75	19.675	-174.175
7	27737565	N	G	A	154	0.001	0.891828	83	19.6643	-200.906	0.845301	71	24.0748	-144.865
7	27737881	N	G	T	138	0.001	0.956827	69	6.49965	-209.399	0.840807	69	24.0774	-138.382
7	27737903	N	A	G	156	0.001	0.909364	77	15.2779	-198.256	0.861	79	24.0641	-170.993
7	27737915	N	T	A	157	0.001	0.901502	81	17.4698	-202.887	0.8555	76	24.0681	-161.161
7	27737925	N	T	G	159	0.001	0.913856	81	15.2725	-211.848	0.846385	78	26.2627	-159.807
7	27737930	N	A	T	164	0.001	0.913856	81	15.2725	-211.848	0.843603	83	28.4532	-168.255
7	27737944	N	G	T	171	0.001	0.896816	87	19.659	-214.345	0.821643	84	32.8463	-156.27
7	27737981	N	T	A	169	0.001	0.911667	79	15.2752	-205.047	0.855793	90	28.4439	-191.058
7	27737992	N	C	T	154	0.001	0.91053	78	15.2765	-201.65	0.8555	76	24.0681	-161.161
7	27738000	N	C	T	156	0.001	0.911667	79	15.2752	-205.047	0.844386	77	26.264	-156.56
7	27738013	N	T	A	172	0.001	0.906153	85	17.4644	-216.41	0.850809	87	28.4479	-181.261
7	27738026	N	A	G	162	0.001	0.928858	84	13.0713	-231.419	0.859214	78	24.0654	-167.711
7	27738032	N	G	A	160	0.001	0.91982	87	15.2645	-232.304	0.849548	73	24.0721	-151.369
7	27738232	N	C	T	161	0.001	0.937792	80	10.8794	-227.303	0.839733	81	28.4559	-161.778
7	27738250	N	A	T	165	0.001	0.944117	89	10.8674	-258.455	0.8555	76	24.0681	-161.161
7	27738298	N	C	T	159	0.001	0.927114	82	13.074	-224.553	0.857381	77	24.0668	-164.434
7	27738538	N	T	A	194	0.001	0.907488	97	19.6456	-248.119	0.886856	97	24.0401	-230.67
7	27738539	N	T	A	194	0.001	0.907488	97	19.6456	-248.119	0.886856	97	24.0401	-230.67
7	27738558	N	A	T	192	0.001	0.903495	93	19.651	-234.581	0.868933	99	28.4319	-220.643
7	27738587	N	A	G	198	0.001	0.897172	97	21.8429	-239.283	0.871535	101	28.4292	-227.253
7	27738631	N	G	T	176	0.001	0.889149	90	21.8522	-215.782	0.837434	86	30.6464	-170.246
7	27738655	N	T	A	175	0.001	0.905032	84	17.4658	-213.025	0.857381	91	28.4425	-194.331
7	27738766	N	C	A	168	0.001	0.936188	78	10.8821	-220.397	0.855793	90	28.4439	-191.058
7	27738769	N	A	T	170	0.001	0.939317	82	10.8767	-234.215	0.863879	88	26.2493	-192.514
7	27738770	N	C	T	165	0.001	0.937792	80	10.8794	-227.303	0.859063	85	26.2533	-182.66
7	27738819	N	C	T	160	0.001	0.908167	76	15.2792	-194.864	0.845469	84	28.4519	-171.5
7	27738854	N	A	T	151	0.001	0.933623	75	10.8861	-210.052	0.842334	76	26.2653	-153.317
7	27741316	N	C	T	154	0.001	0.883373	77	19.6723	-180.838	0.857381	77	24.0668	-164.434
7	27741334	N	A	C	157	0.001	0.876964	73	19.6777	-167.527	0.869294	84	24.0574	-187.46
7	27741531	N	A	C	152	0.001	0.83584	73	26.2693	-143.621	0.924334	79	13.078	-214.267
7	27741535	N	T	C	157	0.001	0.8555	76	24.0681	-161.161	0.92621	81	13.0753	-221.122
7	27741573	N	C	A	158	0.001	0.862742	80	24.0628	-174.279	0.884872	78	19.671	-184.175
7	27741574	N	C	A	159	0.001	0.869294	84	24.0574	-187.46	0.880254	75	19.675	-174.175
7	27741581	N	A	C	162	0.001	0.87525	88	24.0521	-200.699	0.892154	74	17.4791	-179.329
7	27741586	N	C	A	156	0.001	0.869294	84	24.0574	-187.46	0.87525	72	19.679	-164.208
7	27741598	N	C	A	168	0.001	0.858935	92	28.4412	-197.608	0.881834	76	19.6737	-177.505
7	27741673	N	A	C	163	0.001	0.867715	83	24.0588	-184.159	0.87525	80	21.8655	-182.454
7	27741723	N	A	T	168	0.001	0.909364	77	15.2779	-198.256	0.879374	91	24.0481	-210.663
7	27741725	N	A	T	161	0.001	0.916945	72	13.0873	-190.342	0.876656	89	24.0508	-204.017
7	27741731	N	C	G	153	0.001	0.927822	69	10.8941	-189.415	0.869294	84	24.0574	-187.46
7	27741733	N	A	C	160	0.001	0.914562	70	13.09	-183.528	0.87803	90	24.0494	-207.338
7	27741937	N	T	C	148	0.001	0.885972	70	17.4844	-165.937	0.859214	78	24.0654	-167.711
7	27742072	N	C	T	137	0.001	0.919199	74	13.0846	-197.166	0.80973	63	26.2827	-111.677
7	27742092	N	T	A	148	0.001	0.911667	79	15.2752	-205.047	0.840807	69	24.0774	-138.382
7	27742466	N	A	T	195	0.001	0.966978	90	6.47164	-283.027	0.885972	105	26.2267	-248.906
7	27742475	N	T	C	195	0.001	0.815428	92	37.2301	-166.921	0.631155	103	83.3572	-66.4861
7	27742488	N	G	A	189	0.001	0.806656	93	39.426	-162.78	0.593813	96	85.5637	-42.9451
7	27742513	N	A	T	213	0.001	0.960307	100	8.65553	-307.185	0.867502	113	32.8076	-250.526
7	27742515	N	A	G	212	0.001	0.951281	102	10.8501	-303.641	0.872976	110	30.6144	-248.808
7	27742524	N	C	T	214	0.00700935	0.95262	101	10.04	-300.158	0.876769	113	23.8889	-252.724
7	27742583	N	T	A	178	0.001	0.891566	92	21.8495	-222.484	0.84907	86	28.4492	-178.003
7	27742584	N	T	C	174	0.001	0.933623	90	13.0633	-252.063	0.857381	84	26.2547	-179.383
7	27742585	N	T	C	204	0.001	0.958639	96	8.66086	-293.185	0.842821	108	37.2088	-218.28
7	27742590	N	A	G	195	0.001	0.886622	88	21.8549	-209.092	0.831997	107	39.4073	-207.382
7	27742615	N	T	G	197	0.001	0.863879	88	26.2493	-192.514	0.70656	109	70.1658	-118.021
7	27742625	N	T	A	206	0.0145631	0.92811	92	13.5854	-249.407	0.788543	114	39.666	-176.239
7	27742630	N	T	G	204	0.0367647	0.942144	90	3.89501	-231.043	0.783919	114	42.0372	-169.455
7	27742643	N	T	A	215	0.001	0.937792	96	13.0553	-272.763	0.781701	119	56.9691	-187.236
7	27742667	N	C	T	213	0.001	0.84717	98	32.8277	-201.384	0.922021	115	19.6216	-309.419
7	27742672	N	A	T	233	0.001	0.981453	106	4.25307	-351.221	0.913662	127	24.0001	-331.931
7	27742682	N	A	G	213	0.028169	0.713769	97	36.741	-98.61	0.623045	116	92.2796	-68.3481
7	27742724	N	G	A	204	0.001	0.812709	96	39.422	-172.263	0.852087	108	35.0116	-226.1
7	27742727	N	A	G	205	0.0146341	0.919022	96	8.27187	-240.312	0.801132	109	46.2016	-184.286
7	27742732	N	C	A	194	0.001	0.945352	91	10.8647	-265.394	0.864321	103	30.6238	-225.697
7	27742735	N	T	C	206	0.001	0.949279	98	10.8554	-289.717	0.889149	108	26.2226	-258.939
7	27742778	N	T	A	175	0.001	0.813396	91	37.2314	-163.749	0.773992	84	41.6352	-127.703
7	27742780	N	T	G	180	0.001	0.956827	92	8.66619	-279.198	0.863879	88	26.2493	-192.514
7	27742830	N	A	T	176	0.0767045	0.793601	95	22.9747	-132.056	0.712765	81	31.1226	-77.2885
7	27742844	N	G	T	170	0.001	0.766845	90	46.0217	-132.444	0.6501	80	61.4156	-60.0455
7	27742849	N	T	A	184	0.00815217	0.982227	99	1.0684	-316.895	0.825307	85	32.0319	-159.463
7	27742854	N	C	G	170	0.001	0.777963	90	43.8245	-139.281	0.700134	80	52.6267	-83.4764
7	27742875	N	A	T	158	0.001	0.814163	86	35.0409	-155.236	0.666778	72	52.6374	-60.8885
7	27742879	N	T	G	159	0.00943396	0.891366	82	13.7256	-191.291	0.702581	77	49.5646	-80.9556
7	27742928	N	A	G	184	0.001	0.721797	97	59.1957	-114.222	0.609268	87	74.5896	-45.9303
7	27742929	N	G	A	180	0.001	0.842334	95	32.8317	-191.647	0.847291	85	28.4505	-174.749
7	27742936	N	C	T	185	0.001	0.717317	99	61.3902	-113.794	0.546543	86	85.5771	-18.323
7	27742944	N	A	G	192	0.001	0.980519	101	4.25974	-333.498	0.857381	91	28.4425	-194.331
7	27742983	N	T	G	181	0.001	0.885674	96	24.0414	-227.328	0.906153	85	17.4644	-216.41
7	27742995	N	G	A	174	0.001	0.978814	93	4.27041	-305.164	0.815025	81	32.8503	-146.723
7	27743021	N	C	T	176	0.001	0.747534	95	52.6067	-127.578	0.666778	81	59.217	-68.4996
7	27743035	N	A	C	180	0.001	0.864827	96	28.4359	-210.751	0.797818	84	37.2408	-141.691
7	27743098	N	G	A	153	0.001	0.852087	81	26.2587	-169.575	0.819658	72	28.4679	-132.884
7	27743588	N	C	A	127	0.001	0.924526	66	10.8981	-179.127	0.819886	61	24.0881	-112.685
7	27743594	N	C	T	131	0.001	0.884314	69	17.4858	-162.598	0.806656	62	26.284	-108.52
7	27743624	N	G	C	128	0.0234375	0.908117	63	4.98679	-147.043	0.820471	65	24.3194	-118.014
7	27743650	N	G	A	148	0.001	0.675442	77	54.8279	-68.9968	0.577516	71	65.822	-25.8806
7	27743669	N	C	G	178	0.001	0.869812	92	26.244	-205.703	0.953791	86	8.67419	-258.249
7	27743690	N	A	C	210	0.001	0.673013	107	76.7601	-94.3597	0.572864	103	96.5405	-35.1506
7	27743725	N	T	C	209	0.001	0.685838	105	72.3684	-100.53	0.509622	104	111.92	-4.43295
7	27743731	N	A	T	213	0.001	0.842821	108	37.2088	-218.28	0.685838	105	72.3684	-100.53
7	27743767	N	C	T	203	0.001	0.690127	100	67.9806	-98.3039	0.514573	103	109.724	-6.67908
7	27743811	N	T	G	165	0.0545455	0.781715	85	29.7054	-121.666	0.636739	80	40.2714	-47.1662
7	27743970	N	T	A	138	0.001	0.86178	65	19.6883	-141.098	0.767302	73	37.2555	-107.653
7	27743971	N	A	G	136	0.001	0.848717	66	21.8842	-136.424	0.714429	70	43.8511	-79.1996
7	27744097	N	C	T	168	0.001	0.802671	81	35.0476	-139.446	0.701284	87	57.0118	-91.3901
7	27744162	N	A	T	190	0.001	0.808286	99	41.6152	-174.453	0.791403	91	41.6259	-149.358
7	27744173	N	C	T	175	0.001	0.804551	92	39.4273	-159.63	0.771265	83	41.6366	-124.636
7	27744197	N	C	A	156	0.001	0.884872	78	19.671	-184.175	0.846385	78	26.2627	-159.807
7	27744219	N	T	A	156	0.001	0.840227	75	26.2667	-150.08	0.815025	81	32.8503	-146.723
7	27745008	N	T	A	158	0.001	0.961347	77	6.48897	-237.395	0.852087	81	26.2587	-169.575
7	27745040	N	T	A	165	0.001	0.952109	83	8.67819	-247.79	0.866098	82	24.0601	-180.862
7	27745054	N	C	T	161	0.001	0.952683	84	8.67686	-251.275	0.857381	77	24.0668	-164.434
7	27745092	N	C	A	158	0.001	0.869294	84	24.0574	-187.46	0.905676	74	15.2819	-188.089
7	27745931	N	T	C	148	0.001	0.782797	69	32.8663	-109.091	0.835667	79	28.4586	-155.321
7	27746092	N	G	T	148	0.001	0.895786	67	15.2912	-164.47	0.827379	81	30.6531	-154.164
7	27746161	N	A	T	143	0.001	0.907964	65	13.0967	-166.542	0.846385	78	26.2627	-159.807
7	27746166	N	T	A	144	0.001	0.919635	62	10.9034	-165.443	0.866098	82	24.0601	-180.862
7	27746168	N	T	C	146	0.001	0.922157	64	10.9008	-172.28	0.866098	82	24.0601	-180.862
7	27746169	N	C	T	143	0.001	0.889149	63	15.2965	-151.048	0.862742	80	24.0628	-174.279
7	27746315	N	T	A	124	0.001	0.87525	48	13.1193	-109.472	0.7765	76	37.2514	-116.849
7	27746335	N	T	A	142	0.001	0.900267	60	13.1033	-149.634	0.817285	82	32.849	-149.9
7	27746346	N	A	G	147	0.001	0.889149	63	15.2965	-151.048	0.821643	84	32.8463	-156.27
7	27746429	N	A	T	167	0.001	0.909364	77	15.2779	-198.256	0.789082	90	41.6272	-146.246
7	27746488	N	A	G	143	0.001	0.867892	68	19.6843	-150.976	0.600067	75	65.8167	-35.9787
7	27746549	N	C	G	147	0.001	0.884314	69	17.4858	-162.598	0.76941	78	39.446	-116.143
7	27746553	N	C	A	147	0.001	0.897324	68	15.2899	-167.834	0.797667	79	35.0502	-133.172
7	27746680	N	C	A	118	0.001	0.935073	46	6.53032	-129.478	0.847454	72	24.0734	-148.115
7	27746685	N	G	T	122	0.001	0.896098	48	10.9221	-117.959	0.851586	74	24.0708	-154.628
7	27747090	N	A	T	125	0.001	0.901907	61	13.102	-153.009	0.734531	64	37.2675	-80.5457
7	27747188	N	C	T	130	0.001	0.887582	71	17.4831	-169.28	0.762887	59	30.6824	-85.2492
7	27747714	N	C	T	145	0.001	0.914562	70	13.09	-183.528	0.813543	75	30.6611	-135.039
7	27747750	N	G	T	146	0.001	0.938754	65	8.70221	-185.298	0.815025	81	32.8503	-146.723
7	27747759	N	G	C	151	0.001	0.924526	66	10.8981	-179.127	0.811973	85	35.0422	-152.067
7	27747931	N	A	T	141	0.001	0.926755	68	10.8954	-185.983	0.822133	73	28.4666	-136.072
7	27748611	N	C	T	123	0.0121951	0.966085	54	0.855953	-159.352	0.843394	69	23.0429	-138.382
7	27748785	N	A	G	144	0.0104167	0.728873	66	38.6302	-80.0664	0.702716	78	42.721	-79.9552
7	27748803	N	G	A	142	0.001	0.907964	65	13.0967	-166.542	0.766411	77	39.4473	-113.088
7	27748820	N	T	C	134	0.001	0.766845	60	30.6811	-88.2961	0.66227	74	54.8319	-60.6597
7	27748821	N	T	C	132	0.0227273	0.732389	59	33.354	-72.153	0.678807	73	37.6269	-62.3021
7	27748863	N	C	T	130	0.001	0.824778	57	21.8962	-107.374	0.712471	73	46.0444	-81.7057
7	27748902	N	G	A	139	0.001	0.803774	56	24.0948	-96.8521	0.710984	83	52.6227	-92.1337
7	27748911	N	T	C	137	0.001	0.785905	56	26.292	-89.7507	0.691486	81	54.8226	-80.2862
7	27748935	N	C	G	145	0.001	0.903495	62	13.1007	-156.387	0.807434	83	35.0449	-145.745
7	27748944	N	C	T	148	0.0202703	0.749449	64	28.3397	-82.7429	0.652694	84	55.7448	-61.8842
7	27749585	N	A	G	113	0.001	0.845058	58	19.6977	-118.231	0.8002	55	24.0961	-93.7103
7	27749690	N	A	C	99	0.001	0.8002	55	24.0961	-93.7103	0.772909	44	21.9136	-66.5659
7	27749792	N	A	T	64	0.001	0.5	30	32.9184	0	0.558863	34	32.913	-9.26057
7	27749805	N	C	A	89	0.001	0.771014	48	24.1054	-71.9963	0.805082	41	17.5231	-71.2963
7	27749883	N	T	A	122	0.001	0.883589	60	15.3005	-141.022	0.774377	62	30.6785	-94.4201
7	27749932	N	C	G	133	0.001	0.863879	66	19.687	-144.386	0.761368	67	35.0662	-96.1248
7	27749942	N	G	A	137	0.001	0.865916	67	19.6857	-147.678	0.757315	70	37.2595	-98.5316
7	27749951	N	C	T	142	0.001	0.882608	68	17.4871	-159.263	0.770451	74	37.2541	-110.71
7	27749953	N	C	A	141	0.001	0.865916	67	19.6857	-147.678	0.770451	74	37.2541	-110.71
7	27749975	N	A	G	137	0.001	0.907964	65	13.0967	-166.542	0.791861	72	32.8623	-118.406
7	27750015	N	C	T	131	0.001	0.901907	61	13.102	-153.009	0.8002	70	30.6678	-119.268
7	27750038	N	A	C	126	0.001	0.914069	58	10.9088	-151.806	0.80903	68	28.4732	-120.194
7	27750066	N	A	T	114	0.001	0.796494	54	24.0974	-90.5777	0.850234	60	19.695	-124.736
7	27750102	N	A	T	107	0.001	0.68012	50	35.0889	-46.1778	0.614111	57	48.2629	-31.5551
7	27750119	N	A	C	118	0.001	0.842334	57	19.699	-114.988	0.803481	61	26.2853	-105.371
7	27750182	N	A	C	132	0.001	0.797073	64	28.4786	-107.615	0.764883	68	35.0649	-99.1672
7	27750188	N	G	T	132	0.001	0.841498	63	21.8882	-126.685	0.768295	69	35.0636	-102.219
7	27750203	N	T	A	136	0.001	0.812709	64	26.2813	-114.842	0.750167	72	39.454	-97.937
7	27750259	N	A	G	143	0.001	0.890886	64	15.2952	-154.398	0.848334	79	26.2613	-163.058
7	27750334	N	T	G	142	0.001	0.881611	59	15.3019	-137.689	0.771265	83	41.6366	-124.636
7	27750342	N	G	T	138	0.001	0.901907	61	13.102	-153.009	0.83139	77	28.4612	-148.883
7	27750396	N	C	T	134	0.001	0.934716	61	8.70753	-171.488	0.794717	73	32.861	-121.526
7	27750397	N	C	T	132	0.001	0.932492	59	8.71021	-164.597	0.794717	73	32.861	-121.526
7	27750554	N	G	T	170	0.001	0.952683	84	8.67686	-251.275	0.709442	86	54.8159	-94.6441
7	27750567	N	A	T	161	0.00931677	0.963939	77	5.63217	-237.395	0.772789	84	34.2702	-123.113
7	27750584	N	T	A	160	0.001	0.962809	80	6.48498	-247.912	0.862742	80	24.0628	-174.279
7	27750588	N	A	T	160	0.001	0.950918	81	8.68086	-240.823	0.709	79	50.4308	-86.725
7	27750638	N	A	T	169	0.001	0.931795	73	10.8888	-203.165	0.885674	96	24.0414	-227.328
7	27750674	N	C	A	138	0.001	0.892154	74	17.4791	-179.329	0.828344	64	24.0841	-122.274
7	27750702	N	G	A	133	0.001	0.884314	69	17.4858	-162.598	0.750167	64	35.0702	-87.0551
7	27750748	N	G	T	169	0.001	0.935073	92	13.0606	-258.957	0.857381	77	24.0668	-164.434
7	27750793	N	T	A	158	0.001	0.931322	87	13.0673	-241.733	0.760737	71	37.2581	-101.563
7	27750807	N	G	T	158	0.001	0.802527	86	37.2381	-147.965	0.583389	72	65.8207	-28.3761
7	27750819	N	C	T	146	0.001	0.759667	79	41.6419	-112.441	0.582144	67	61.4329	-25.9836
7	27750842	N	G	T	147	0.001	0.842334	76	26.2653	-153.317	0.873489	71	19.6803	-160.894
7	27750864	N	T	C	140	0.001	0.779598	68	32.8677	-106.002	0.889149	72	17.4818	-172.626
7	27750893	N	A	C	145	0.001	0.68128	69	48.2469	-64.198	0.723834	76	46.0404	-90.4691
7	27750983	N	A	T	150	0.001	0.903047	72	15.2845	-181.325	0.820727	78	30.6571	-144.576
7	27750997	N	G	T	157	0.001	0.92236	77	13.0807	-207.42	0.850234	80	26.26	-166.315
7	27751018	N	A	C	155	0.001	0.772334	79	39.4447	-119.205	0.6185	76	63.6182	-43.854
7	27751024	N	T	A	156	0.001	0.935355	77	10.8834	-216.947	0.848334	79	26.2613	-163.058
7	27751026	N	T	A	155	0.001	0.91053	78	15.2765	-201.65	0.779407	77	37.2501	-119.93
7	27751055	N	A	T	137	0.001	0.936799	63	8.70487	-178.389	0.783973	74	35.0569	-117.602
7	27751113	N	T	G	139	0.001	0.873265	63	17.4938	-142.649	0.842334	76	26.2653	-153.317
7	27751163	N	A	C	119	0.001	0.879564	58	15.3032	-134.361	0.787077	61	28.4826	-98.2642
7	27751164	N	A	C	118	0.001	0.74154	58	32.881	-75.6207	0.683456	60	41.6672	-56.5969
7	27751202	N	A	T	136	0.001	0.76208	63	32.8743	-90.6868	0.630224	73	59.2277	-46.7499
7	27751238	N	C	A	126	0.001	0.754556	57	30.6851	-79.1873	0.724788	69	41.6552	-82.5525
7	27751294	N	T	G	124	0.001	0.942603	52	6.52232	-150.22	0.777963	72	35.0596	-111.424
7	27751298	N	A	G	122	0.001	0.827141	52	19.7057	-98.8768	0.785905	70	32.865	-112.188
7	27751303	N	T	A	123	0.001	0.692436	52	35.0862	-51.8387	0.563423	71	68.0193	-20.9189
7	27751307	N	A	G	124	0.001	0.823745	51	19.707	-95.6775	0.794717	73	32.861	-121.526
7	27751310	N	C	T	127	0.001	0.833556	54	19.703	-105.299	0.794717	73	32.861	-121.526
7	27751315	N	T	C	123	0.001	0.804124	51	21.9042	-88.3334	0.638982	72	57.0318	-49.5738
7	27751321	N	T	C	118	0.001	0.673585	49	35.0902	-43.3752	0.536256	69	70.2192	-11.3488
7	27751326	N	A	G	113	0.001	0.640093	50	39.4834	-34.734	0.539709	63	63.6355	-11.3834
7	27751349	N	G	T	113	0.0132743	0.771656	52	25.4422	-77.4284	0.802703	61	19.8105	-100.461
7	27751351	N	A	T	110	0.0409091	0.628606	50	27.901	-28.3802	0.543595	60	51.2131	-11.253
7	27751352	N	G	T	112	0.001	0.588294	51	46.0737	-21.3716	0.541011	61	61.4409	-11.3964
7	27751370	N	C	T	114	0.001	0.754887	53	28.4932	-73.7467	0.787077	61	28.4826	-98.2642
7	27751396	N	C	T	111	0.001	0.755272	49	26.3013	-68.3063	0.758237	62	32.8757	-87.6521
7	27751412	N	T	G	109	0.001	0.760174	50	26.3	-71.3346	0.779848	59	28.4852	-92.0741
7	27751419	N	C	T	111	0.001	0.754887	53	28.4932	-73.7467	0.776046	58	28.4866	-88.9932
7	27751426	N	G	C	108	0.0138889	0.860512	50	9.69119	-102.251	0.743656	58	31.8793	-75.6207
7	27751456	N	T	C	104	0.001	0.622304	45	37.2928	-26.8858	0.593283	59	52.6547	-26.2324
7	27751472	N	T	G	93	0.001	0.816	38	15.3299	-69.106	0.8002	55	24.0961	-93.7103
7	27751493	N	A	T	92	0.001	0.600067	35	30.7145	-16.7901	0.491222	57	61.4463	2.21477
7	27751497	N	G	T	86	0.001	0.718896	32	19.7323	-37.0982	0.740901	54	30.6891	-70.1814
7	27751498	N	C	A	91	0.001	0.727424	33	19.731	-40.0332	0.758793	58	30.6838	-82.2127
7	27751568	N	A	G	66	0.001	0.579	19	17.5525	-7.06734	0.659681	47	35.0929	-37.8304
7	27751593	N	T	A	81	0.0185185	0.744998	31	16.8076	-40.5301	0.696332	50	26.0856	-48.375
7	27751617	N	A	T	91	0.001	0.973289	37	2.14787	-119.001	0.740901	54	30.6891	-70.1814
7	27751620	N	A	T	90	0.001	0.973289	37	2.14787	-119.001	0.754887	53	28.4932	-73.7467
7	27751621	N	A	T	91	0.001	0.973289	37	2.14787	-119.001	0.740901	54	30.6891	-70.1814
7	27751626	N	G	A	88	0.001	0.973289	37	2.14787	-119.001	0.745262	51	28.4959	-67.7307
7	27751635	N	G	T	94	0.001	0.775184	40	19.7217	-61.1376	0.722371	54	32.8863	-63.7823
7	27751679	N	C	A	93	0.001	0.872043	39	10.9341	-87.9141	0.796494	54	24.0974	-90.5777
7	27751712	N	G	C	89	0.001	0.949017	39	4.34243	-115.191	0.700134	50	32.8917	-52.1728
7	27751730	N	T	A	99	0.001	0.841137	44	15.3219	-88.3557	0.618261	55	46.0684	-31.6659
7	27751735	N	T	C	99	0.001	0.860706	43	13.126	-92.9705	0.642953	56	43.8698	-39.7913
7	27751757	N	T	A	83	0.001	0.916945	36	6.54366	-95.1711	0.744844	47	26.304	-62.2903
7	27751765	N	T	C	83	0.001	0.853177	34	10.9408	-71.4724	0.61232	49	41.6819	-26.66
7	27751939	N	C	A	48	0.001	0.782797	23	10.9554	-36.3637	0.56004	25	24.1361	-6.95255
7	27752275	N	A	T	70	0.001	0.710667	38	24.1188	-42.1071	0.687625	32	21.9296	-30.9786
7	27752301	N	A	T	90	0.001	0.754887	53	28.4932	-73.7467	0.783973	37	17.5284	-58.8009
7	27752322	N	C	T	104	0.001	0.793299	58	26.2893	-95.9721	0.869812	46	13.122	-102.852
7	27752367	N	A	T	110	0.001	0.586264	58	52.656	-23.705	0.653949	52	39.4807	-40.1594
7	27752645	N	T	C	75	0.001	0.836959	49	17.5124	-96.8224	0.576974	26	24.1348	-9.40673
7	27752871	N	A	G	85	0.001	0.87525	40	10.9328	-91.2269	0.733489	45	26.3067	-56.3326
7	27752922	N	A	G	85	0.001	0.789667	38	17.5271	-61.9045	0.766135	47	24.1068	-68.9396
7	27752957	N	T	G	79	0.001	0.77161	35	17.5311	-52.6395	0.68194	44	30.7025	-41.1093
7	27753021	N	G	T	71	0.001	0.709817	31	19.7337	-34.1878	0.550033	40	39.4967	-9.18958
7	27753154	N	A	G	98	0.001	0.723553	47	28.5012	-55.8649	0.588294	51	46.0737	-21.3716
7	27753166	N	A	G	99	0.001	0.689015	45	30.7011	-43.9373	0.592654	54	48.2669	-23.8348
7	27753188	N	T	G	117	0.001	0.777963	54	26.2947	-83.5684	0.825614	63	24.0854	-119.071
7	27753192	N	C	G	123	0.001	0.793299	58	26.2893	-95.9721	0.83099	65	24.0828	-125.483
7	27753193	N	T	A	123	0.001	0.700134	60	39.47	-62.6073	0.603243	63	54.8466	-31.2658
7	27753200	N	C	T	126	0.001	0.919635	62	10.9034	-165.443	0.828344	64	24.0841	-122.274
7	27753222	N	T	C	133	0.001	0.732549	71	41.6526	-88.4528	0.629118	62	50.4535	-39.3317
7	27753223	N	C	G	135	0.001	0.833556	72	26.2707	-140.399	0.841498	63	21.8882	-126.685
7	27753224	N	C	T	138	0.001	0.83584	73	26.2693	-143.621	0.846385	65	21.8855	-133.172
7	27753280	N	A	T	133	0.001	0.781009	73	35.0582	-114.509	0.683456	60	41.6672	-56.5969
7	27753281	N	C	G	130	0.001	0.781009	73	35.0582	-114.509	0.666778	57	41.6712	-48.2034
7	27753301	N	C	T	144	0.0104167	0.788685	76	28.0234	-119.046	0.648094	68	51.7856	-49.9147
7	27753312	N	A	T	149	0.001	0.783322	83	39.4393	-131.528	0.666778	66	48.2509	-55.8145
7	27753326	N	T	A	152	0.001	0.866098	82	24.0601	-180.862	0.814496	70	28.4706	-126.526
7	27753338	N	T	A	155	0.001	0.775184	80	39.4433	-122.275	0.706805	75	48.2389	-81.3196
7	27753354	N	G	T	157	0.001	0.852087	81	26.2587	-169.575	0.7765	76	37.2514	-116.849
7	27753375	N	A	T	176	0.001	0.867715	83	24.0588	-184.159	0.849696	93	30.6371	-192.948
7	27753401	N	G	A	180	0.001	0.857381	84	26.2547	-179.383	0.854403	96	30.6331	-202.736
7	27753527	N	A	T	167	0.001	0.883977	86	21.8575	-202.414	0.790317	81	37.2448	-132.325
7	27753568	N	A	C	179	0.00837989	0.903256	101	20.8406	-252.765	0.780798	78	29.9026	-118.34
7	27753599	N	A	G	183	0.001	0.947667	95	10.8594	-279.286	0.87525	88	24.0521	-200.699
7	27753604	N	C	T	192	0.0078125	0.913932	102	18.7098	-265.088	0.788025	90	34.1615	-141.478
7	27753613	N	A	T	190	0.001	0.959069	97	8.65952	-296.683	0.871215	93	26.2427	-209.009
7	27753625	N	T	C	191	0.001	0.868933	99	28.4319	-220.643	0.663152	92	67.9912	-75.8806
7	27753665	N	T	G	186	0.00806452	0.95142	98	9.92952	-289.717	0.840923	88	23.7779	-171.267
7	27753667	N	T	A	177	0.001	0.948216	96	10.8581	-282.762	0.864441	81	24.0614	-177.568
7	27753716	N	T	C	168	0.001	0.913319	92	17.4551	-240.167	0.802834	76	32.857	-130.927
7	27753740	N	A	T	153	0.001	0.795069	78	35.0516	-130.044	0.586725	75	68.0139	-30.8287
7	27753825	N	A	G	147	0.001	0.882608	68	17.4871	-159.263	0.734334	79	46.0364	-99.3231
7	27753832	N	G	A	138	0.0108696	0.843779	64	15.6124	-124.471	0.622516	74	60.4459	-43.9726
7	27753836	N	A	C	158	0.001	0.927822	69	10.8941	-189.415	0.865412	89	26.248	-195.806
7	27753845	N	C	T	155	0.00967742	0.873856	71	13.6025	-154.96	0.739651	84	47.2516	-107.731
7	27753854	N	A	C	157	0.001	0.880254	75	19.675	-174.175	0.756269	82	43.8351	-114.852
7	27753879	N	A	T	156	0.001	0.933623	75	10.8861	-210.052	0.864441	81	24.0614	-177.568
7	27753880	N	C	T	148	0.001	0.943153	70	8.69553	-202.604	0.859214	78	24.0654	-167.711
7	27753897	N	A	T	159	0.001	0.95921	73	6.49431	-223.387	0.872341	86	24.0548	-194.073
7	27753952	N	A	C	128	0.001	0.777963	54	26.2947	-83.5684	0.5	74	81.1986	0
7	27753954	N	C	A	123	0.001	0.92621	54	8.71687	-147.415	0.811802	69	28.4719	-123.356
7	27753959	N	G	T	122	0.001	0.872589	47	13.1207	-106.159	0.68012	75	52.6334	-69.2667
7	27753962	N	T	C	119	0.001	0.918647	49	8.72355	-130.306	0.757315	70	37.2595	-98.5316
7	27753969	N	A	T	118	0.001	0.900267	50	10.9194	-124.695	0.691304	68	46.051	-67.3266
7	27754005	N	G	A	100	0.001	0.816	38	15.3299	-69.106	0.403161	62	54.8479	28.704
7	27754024	N	G	A	102	0.001	0.951521	41	4.33977	-122.153	0.803481	61	26.2853	-105.371
7	27754044	N	G	A	85	0.001	0.970902	34	2.15188	-108.422	0.784504	51	24.1014	-81.2384
7	27754064	N	C	T	75	0.001	0.937792	32	4.35177	-90.921	0.488364	43	46.0844	2.22048
7	27754066	N	T	C	73	0.001	0.939687	33	4.35044	-94.3775	0.3499	40	30.7078	30.0227
7	27754074	N	C	G	73	0.001	0.963272	27	2.16121	-83.8064	0.304217	46	30.6998	46.7853
7	27754089	N	C	A	57	0.001	1	18	0	-64.4673	0.538487	39	39.498	-6.82268
7	27755099	N	T	G	42	0.001	0.70602	17	10.9634	-18.3505	0.43996	25	24.1361	6.95255
7	27755120	N	C	T	55	0.001	0.846385	26	8.75422	-53.2689	0.62077	29	24.1308	-17.087
7	27755127	N	C	G	58	0.001	0.827805	29	10.9474	-55.2876	0.482747	29	30.7225	2.2317
7	27755143	N	G	T	65	0.001	0.833556	30	10.9461	-58.4996	0.542886	35	35.1089	-6.84914
7	27755157	N	C	T	72	0.001	0.828791	35	13.1367	-66.9864	0.621703	37	30.7118	-21.9863
7	27755168	N	T	C	80	0.001	0.838063	37	13.134	-73.4239	0.627992	43	35.0982	-27.0149
7	27755171	N	T	G	78	0.001	0.892154	37	8.73955	-89.6643	0.658642	41	30.7065	-32.7579
7	27755206	N	G	T	95	0.001	0.782797	46	21.9109	-72.7274	0.653163	49	37.2875	-37.6248
7	27755207	N	G	A	93	0.001	0.782797	46	21.9109	-72.7274	0.723553	47	28.5012	-55.8649
7	27755214	N	T	A	100	0.015	0.722245	50	29.7561	-58.3583	0.61339	50	34.2262	-26.183
7	27755217	N	T	G	102	0.001	0.784504	51	24.1014	-81.2384	0.745262	51	28.4959	-67.7307
7	27755229	N	C	A	116	0.001	0.824778	57	21.8962	-107.374	0.779848	59	28.4852	-92.0741
7	27755235	N	A	G	118	0.001	0.827805	58	21.8949	-110.575	0.750167	60	32.8783	-81.6142
7	27755239	N	C	T	118	0.001	0.772111	57	28.4879	-85.9223	0.557415	61	59.2437	-16.1856
7	27755240	N	C	T	115	0.001	0.927558	55	8.71554	-150.846	0.8002	60	26.2867	-102.229
7	27755242	N	A	C	117	0.001	0.789667	57	26.2907	-92.8567	0.566711	60	57.0478	-18.6477
7	27755262	N	G	A	126	0.001	0.887355	62	15.2979	-147.702	0.812709	64	26.2813	-114.842
7	27755264	N	C	A	132	0.001	0.890886	64	15.2952	-154.398	0.823745	68	26.276	-127.57
7	27755280	N	C	T	134	0.001	0.906521	64	13.098	-163.154	0.828791	70	26.2733	-133.973
7	27755290	N	A	T	140	0.001	0.943958	71	8.69419	-206.071	0.826305	69	26.2747	-130.768
7	27755304	N	G	A	136	0.001	0.937792	64	8.70353	-181.842	0.833556	72	26.2707	-140.399
7	27755313	N	C	T	135	0.001	0.940592	67	8.69954	-192.214	0.823745	68	26.276	-127.57
7	27755329	N	G	A	126	0.001	0.889149	63	15.2965	-151.048	0.714429	63	39.466	-71.2796
7	27755417	N	T	G	136	0.001	0.833556	66	24.0814	-128.699	0.728724	70	41.6539	-85.4974
7	27755422	N	T	C	138	0.001	0.85098	67	21.8829	-139.682	0.718456	71	43.8498	-82.1158
7	27755470	N	C	T	125	0.001	0.87525	56	15.3059	-127.718	0.637773	69	54.8386	-47.0474
7	27755554	N	A	C	125	0.001	0.889149	54	13.1113	-129.469	0.788925	71	32.8637	-115.293
7	27755584	N	A	T	129	0.001	0.789667	57	26.2907	-92.8567	0.569491	72	68.0179	-23.3656
7	27755600	N	T	A	124	0.001	0.788654	52	24.1001	-84.3413	0.527796	72	74.6096	-9.01123
7	27755647	N	G	A	115	0.001	0.760174	50	26.3	-71.3346	0.553882	65	63.6328	-16.1359
7	27755689	N	A	C	148	0.001	0.885972	70	17.4844	-165.937	0.756581	78	41.6432	-109.411
7	27755705	N	G	T	149	0.001	0.942324	69	8.69687	-199.139	0.837725	80	28.4572	-158.547
7	27755730	N	C	A	138	0.001	0.788071	66	30.6731	-106.778	0.597287	72	63.6235	-33.5008
7	27755734	N	T	A	139	0.001	0.791239	67	30.6718	-109.889	0.583389	72	65.8207	-28.3761
7	27755737	N	T	C	133	0.001	0.825614	63	24.0854	-119.071	0.657248	70	52.64	-55.3718
7	27755779	N	T	A	182	0.001	0.804551	92	39.4273	-159.63	0.633422	90	72.3884	-59.2115
7	27755826	N	T	G	150	0.001	0.896368	77	17.4751	-189.407	0.767302	73	37.2555	-107.653
7	27755857	N	C	T	113	0.001	0.737	57	32.8823	-72.6418	0.553607	56	54.8559	-13.8274
7	27755920	N	G	A	120	0.001	0.790516	62	28.4812	-101.373	0.758793	58	30.6838	-82.2127
7	27755970	N	A	C	109	0.001	0.816878	60	24.0894	-109.503	0.632742	49	39.4847	-32.0546
7	27756004	N	T	G	136	0.001	0.826885	75	28.4639	-142.466	0.672246	61	43.8631	-53.5213
7	27756835	N	G	A	127	0.001	0.898571	59	13.1047	-146.264	0.838461	68	24.0788	-135.149
7	27756843	N	G	A	126	0.001	0.898571	59	13.1047	-146.264	0.836045	67	24.0801	-131.921
7	27756995	N	A	C	106	0.001	0.827141	52	19.7057	-98.8768	0.722371	54	32.8863	-63.7823
7	27757356	N	G	T	115	0.001	0.982778	57	2.1212	-189.798	0.810552	58	24.0921	-103.161
7	27757361	N	T	A	119	0.001	0.933623	60	8.70888	-168.042	0.813769	59	24.0908	-106.328
7	27757365	N	G	T	117	0.001	0.931322	58	8.71154	-161.156	0.796808	59	26.288	-99.0964
7	27757419	N	G	A	129	0.001	0.953427	64	6.50632	-191.943	0.83099	65	24.0828	-125.483
7	27757430	N	C	A	129	0.001	0.954149	65	6.50498	-195.431	0.812709	64	26.2813	-114.842
7	27757481	N	A	G	139	0.001	0.951914	62	6.50898	-184.971	0.857381	77	24.0668	-164.434
7	27757488	N	T	G	145	0.001	0.969544	65	4.30775	-206.277	0.862742	80	24.0628	-174.279
7	27757522	N	A	T	138	0.001	0.98214	55	2.12386	-182.703	0.867715	83	24.0588	-184.159
7	27757593	N	T	A	135	0.001	0.944741	54	6.51965	-157.154	0.864441	81	24.0614	-177.568
7	27757850	N	T	C	112	0.001	0.857381	42	13.1273	-89.6913	0.843086	70	24.0761	-141.621
7	27757903	N	T	C	113	0.001	0.89388	47	10.9234	-114.598	0.833556	66	24.0814	-128.699
7	27757952	N	T	A	115	0.001	0.837434	43	15.3232	-85.1231	0.777963	72	35.0596	-111.424
7	27758018	N	T	A	69	0.001	0.740901	27	15.3446	-35.0907	0.738254	42	24.1135	-53.8655
7	27758020	N	T	A	64	0.001	0.70384	27	17.5418	-28.784	0.702838	37	24.1201	-39.218
7	27758392	N	A	C	151	0.001	0.870836	85	24.0561	-190.765	0.879041	66	17.4898	-152.605
7	27758516	N	T	A	168	0.001	0.933623	75	10.8861	-210.052	0.860456	93	28.4399	-200.889
7	27758540	N	A	G	169	0.001	0.95921	73	6.49431	-223.387	0.864827	96	28.4359	-210.751
7	27758596	N	G	T	155	0.001	0.968054	62	4.31175	-195.719	0.838936	93	32.8343	-185.175
7	27758609	N	A	T	143	0.001	0.98214	55	2.12386	-182.703	0.829765	88	32.841	-169.07
7	27758664	N	G	A	167	0.00898204	0.611785	73	53.0998	-38.2598	0.639136	94	73.5765	-64.414
7	27758691	N	A	T	160	0.009375	0.975967	75	0.929634	-232.586	0.872934	85	23.1036	-190.765
7	27759616	N	G	A	129	0.001	0.714429	70	43.8511	-79.1996	0.661124	59	43.8658	-47.9763
7	27760454	N	T	A	136	0.001	0.612015	67	57.0385	-36.3452	0.449242	69	68.0219	16.0919
7	27763436	N	A	C	148	0.001	0.478859	71	74.6109	6.71848	0.571476	77	72.4057	-25.7463
7	27764113	N	T	A	136	0.001	0.476908	65	68.0273	6.73019	0.563423	71	68.0193	-20.9189
7	27765391	N	A	G	121	0.0247934	0.925519	50	4.56106	-126.893	0.805128	71	24.1967	-117.491
7	27765402	N	T	G	127	0.001	0.928858	56	8.71421	-154.28	0.817113	71	28.4692	-129.702
7	27765405	N	T	C	129	0.001	0.930112	57	8.71287	-157.716	0.819658	72	28.4679	-132.884
7	27765425	N	A	G	118	0.001	0.927558	55	8.71554	-150.846	0.777963	63	30.6771	-97.4964
7	27765453	N	T	G	121	0.001	0.944741	54	6.51965	-157.154	0.806174	67	28.4746	-117.038
7	27765456	N	T	C	121	0.001	0.962573	53	4.32376	-164.105	0.80903	68	28.4732	-120.194
7	27765505	N	T	C	128	0.001	0.946727	56	6.51697	-164.097	0.819658	72	28.4679	-132.884
7	27765556	N	G	T	122	0.001	0.947667	57	6.51564	-167.571	0.815595	65	26.28	-118.014
7	27765594	N	T	G	149	0.001	0.914562	70	13.09	-183.528	0.835667	79	28.4586	-155.321
7	27765604	N	A	T	150	0.001	0.91204	68	13.0927	-176.725	0.805082	82	35.0462	-142.593
7	27765661	N	G	A	141	0.0106383	0.902878	71	9.78042	-171.477	0.773381	70	34.1591	-105.279
7	27765811	N	T	C	150	0.001	0.950918	81	8.68086	-240.823	0.768295	69	35.0636	-102.219
7	27765865	N	G	A	132	0.001	0.956187	68	6.50098	-205.905	0.734531	64	37.2675	-80.5457
7	27765872	N	C	T	134	0.001	0.523092	65	68.0273	-6.73019	0.550758	69	68.0219	-16.0919
7	27765886	N	G	A	128	0.001	0.969544	65	4.30775	-206.277	0.76208	63	32.8743	-90.6868
7	27766025	N	C	A	147	0.001	0.975	79	4.28908	-255.655	0.823745	68	26.276	-127.57
7	27766129	N	G	T	124	0.001	0.816878	60	24.0894	-109.503	0.906521	64	13.098	-163.154
7	27766245	N	T	A	157	0.001	0.962809	80	6.48498	-247.912	0.857381	77	24.0668	-164.434
7	27766409	N	A	G	140	0.001	0.960834	76	6.4903	-233.891	0.812709	64	26.2813	-114.842
7	27766418	N	G	T	150	0.001	0.897701	78	17.4738	-192.773	0.750167	72	39.454	-97.937
7	27766436	N	A	C	151	0.001	0.878301	82	21.8629	-189.094	0.73929	69	39.458	-88.9556
7	27766441	N	T	G	151	0.001	0.878301	82	21.8629	-189.094	0.753792	69	37.2608	-95.5091
7	27766486	N	C	T	151	0.001	0.870836	85	24.0561	-190.765	0.757748	66	35.0676	-93.0918
7	27766685	N	T	A	117	0.001	0.937792	48	6.52765	-136.382	0.840807	69	24.0774	-138.382
7	27766703	N	C	T	114	0.001	0.937792	48	6.52765	-136.382	0.833556	66	24.0814	-128.699
7	27766712	N	G	T	113	0.001	0.918647	49	8.72355	-130.306	0.797073	64	28.4786	-107.615
7	27766856	N	G	A	108	0.001	0.459973	50	50.4695	9.10925	0.569012	58	54.8533	-18.6848
7	27766891	N	G	A	107	0.001	0.604721	43	37.2955	-21.6727	0.703261	64	41.6619	-68.002
7	27766896	N	C	T	109	0.001	0.477258	44	46.083	4.48539	0.569277	65	61.4356	-21.0252
7	27766928	N	C	T	109	0.001	0.625083	40	32.905	-24.499	0.695783	69	46.0497	-70.1779
7	27766931	N	A	G	109	0.001	0.6501	40	30.7078	-30.0227	0.768295	69	35.0636	-102.219
7	27766966	N	T	G	114	0.001	0.511636	43	46.0844	-2.22048	0.549329	71	70.2165	-16.0718
7	27766975	N	G	T	111	0.162162	0.529946	41	24.2041	-4.39445	0.63991	70	19.5216	-33.4733
7	27766976	N	T	C	110	0.0409091	0.6083	40	21.6373	-18.4812	0.686385	70	40.386	-63.3285
7	27767028	N	C	T	124	0.001	0.915171	47	8.72621	-123.487	0.818394	77	30.6584	-141.391
7	27767029	N	C	T	125	0.001	0.915171	47	8.72621	-123.487	0.820727	78	30.6571	-144.576
7	27767047	N	C	T	151	0.001	0.700134	60	39.47	-62.6073	0.758414	91	48.2176	-128.758
7	27767325	N	A	T	121	0.001	0.789667	57	26.2907	-92.8567	0.640719	64	50.4508	-44.6815
7	27767326	N	A	T	122	0.001	0.777963	54	26.2947	-83.5684	0.617726	68	57.0371	-38.9558
7	27767329	N	C	T	121	0.001	0.8002	55	24.0961	-93.7103	0.636455	66	52.6454	-44.5219
7	27767356	N	G	T	144	0.001	0.848717	66	21.8842	-136.424	0.679607	78	54.8266	-71.8014
7	27767362	N	T	A	141	0.001	0.859615	64	19.6897	-137.815	0.701433	77	50.4335	-80.9556
7	27767385	N	T	A	143	0.001	0.869812	69	19.683	-154.277	0.729883	74	43.8458	-90.9294
7	27767407	N	C	A	134	0.001	0.859889	57	17.5018	-122.867	0.766411	77	39.4473	-113.088
7	27767456	N	A	T	119	0.001	0.758793	58	30.6838	-82.2127	0.819886	61	24.0881	-112.685
7	27767477	N	C	A	57	0.001	0.517253	29	30.7225	-2.2317	0.5	28	30.7238	0
7	27767478	N	A	C	56	0.001	0.555593	27	26.3307	-6.9257	0.517253	29	30.7225	-2.2317
7	27767505	N	G	A	57	0.001	0.5	28	30.7238	0	0.517253	29	30.7225	-2.2317
7	27767506	N	A	T	59	0.001	0.517253	29	30.7225	-2.2317	0.533356	30	30.7211	-4.52788
7	27767570	N	T	A	124	0.001	0.705055	61	39.4687	-65.4845	0.619127	63	52.6494	-36.5643
7	27767616	N	T	A	130	0.001	0.666778	51	37.2848	-43.1294	0.582333	79	72.403	-30.7129
7	27767621	N	T	A	128	0.001	0.673192	52	37.2835	-45.9116	0.579	76	70.2098	-28.2694
7	27767622	N	G	T	127	0.001	0.68012	50	35.0889	-46.1778	0.584472	77	70.2085	-30.7693
7	27767772	N	T	G	151	0.001	0.742097	62	35.0729	-81.0602	0.6293	89	72.3897	-56.548
7	27767781	N	A	T	142	0.0105634	0.747208	55	29.9837	-73.1711	0.593688	87	68.3679	-37.7548
7	27767815	N	A	T	106	0.001	0.5	50	54.8639	0	0.714429	56	35.0809	-63.3597
7	27767821	N	G	A	151	0.00993378	0.627717	67	54.0403	-41.7138	0.530323	84	76.8623	-11.1767
7	27767845	N	A	C	146	0.0308219	0.658498	61	26.7707	-43.2767	0.542059	85	82.1622	-15.9577
7	27767874	N	A	G	132	0.001	0.600067	55	48.2656	-26.3844	0.480506	77	81.1946	6.70859
7	27767882	N	T	A	147	0.001	0.612979	62	52.6507	-33.9499	0.564749	85	81.1839	-25.597
7	27767901	N	T	A	153	0.001	0.666778	66	48.2509	-55.8145	0.632272	87	70.1951	-56.6895
7	27767921	N	C	A	110	0.001	0.884872	52	13.114	-122.783	0.793299	58	26.2893	-95.9721
7	27767952	N	T	C	143	0.001	0.645258	62	48.2562	-44.8519	0.543239	81	81.1893	-15.9863
7	27767962	N	T	C	160	0.001	0.66208	71	52.6387	-58.123	0.550596	89	87.7703	-20.6867
7	27767973	N	T	A	154	0.001	0.656821	67	50.4468	-52.836	0.540257	87	87.7729	-15.9444
7	27767985	N	T	A	142	0.001	0.650894	63	48.2549	-47.5676	0.519	79	83.3892	-6.70561
7	27767996	N	T	A	156	0.001	0.638982	72	57.0318	-49.5738	0.488087	84	89.9742	4.44206
7	27768008	N	T	A	158	0.001	0.64945	77	59.2224	-57.5123	0.506177	81	87.7809	-2.20959
7	27768050	N	A	C	164	0.001	0.622033	82	68.0046	-48.8721	0.487797	82	87.7796	4.44324
7	27768051	N	A	T	166	0.001	0.609829	82	70.2018	-43.5336	0.476175	84	87.7769	8.97946
7	27768053	N	T	A	169	0.001	0.666778	84	61.4103	-71.0366	0.541204	85	85.5784	-15.9577
7	27768089	N	A	T	142	0.001	0.5	62	68.0313	0	0.600067	80	70.2045	-38.3773
7	27768100	N	C	A	150	0.001	0.621293	66	54.8426	-39.0733	0.476175	84	87.7769	8.97946
7	27768106	N	G	A	156	0.001	0.597287	72	63.6235	-33.5008	0.571476	84	78.9881	-28.0869
7	27768109	N	C	T	151	0.001	0.588294	68	61.4316	-28.4955	0.481916	83	87.7783	6.70013
7	27768123	N	T	A	144	0.001	0.553882	65	63.6328	-16.1359	0.493667	79	85.5864	2.20988
7	27768128	N	C	G	136	0.0110294	0.559765	60	48.8604	-15.9816	0.486744	76	80.1755	4.44707
7	27768129	N	G	A	137	0.001	0.564559	62	59.2424	-18.6129	0.479987	75	79	6.7117
7	27768133	N	A	T	139	0.001	0.539709	63	63.6355	-11.3834	0.473667	76	78.9987	8.99953
7	27768148	N	G	T	97	0.001	0.58145	43	39.4927	-16.5252	0.648247	54	41.6752	-39.9683
7	27768149	N	G	A	91	0.001	0.658	38	28.5132	-30.2218	0.641604	53	41.6766	-37.2622
7	27768150	N	A	G	96	0.015625	0.582261	44	32.0419	-16.2013	0.655483	52	38.461	-40.1594
7	27768153	N	A	G	94	0.001	0.571476	42	39.494	-14.0434	0.634705	52	41.6779	-34.5773
7	27768154	N	T	C	95	0.0157895	0.591887	45	32.0776	-18.6711	0.66172	50	36.2946	-40.3668
7	27768156	N	G	A	94	0.001	0.595302	42	37.2968	-19.111	0.634705	52	41.6779	-34.5773
7	27768165	N	G	T	124	0.001	0.454515	55	54.8573	11.4413	0.550758	69	68.0219	-16.0919
7	27768172	N	G	A	126	0.001	0.571476	56	52.6587	-18.7246	0.457114	70	70.2178	13.6983
7	27768174	N	C	A	125	0.001	0.436321	55	52.66	16.2739	0.585771	70	63.6261	-28.4341
7	27768178	N	G	T	128	0.001	0.607214	56	48.2642	-28.9582	0.472204	72	74.6096	9.01123
7	27768203	N	T	C	135	0.001	0.62077	58	48.2616	-34.1741	0.480506	77	81.1946	6.70859
7	27768240	N	G	T	135	0.001	0.633422	60	48.2589	-39.4743	0.493329	75	81.1973	2.21057
7	27768251	N	A	G	114	0.001	0.630522	46	37.2915	-29.5336	0.455853	68	68.0233	13.7135
7	27768260	N	A	G	131	0.001	0.691037	55	37.2795	-54.3671	0.526333	76	78.9987	-8.99953
7	27768263	N	T	C	128	0.001	0.673192	52	37.2835	-45.9116	0.513167	76	81.196	-4.44707
7	27768276	N	C	T	137	0.001	0.712006	59	37.2741	-65.8661	0.576974	78	72.4044	-28.2202
7	27768311	N	T	C	133	0.001	0.714429	63	39.466	-71.2796	0.571476	70	65.8234	-23.4057
7	27768312	N	G	A	136	0.0220588	0.745601	64	23.3042	-78.5909	0.556397	72	68.1778	-18.4685
7	27768343	N	C	A	124	0.001	0.762887	59	30.6824	-85.2492	0.584672	65	59.2384	-26.04
7	27768348	N	T	C	128	0.0234375	0.737097	62	23.3649	-72.77	0.623167	66	52.8518	-39.0733
7	27768353	N	A	T	129	0.001	0.677538	62	43.8618	-56.3181	0.582144	67	61.4329	-25.9836
7	27768363	N	A	T	129	0.001	0.623033	61	50.4548	-36.685	0.588294	68	61.4316	-28.4955
7	27768366	N	T	A	133	0.001	0.687625	64	43.8591	-61.9572	0.652276	69	52.6414	-52.6355
7	27768378	N	G	A	137	0.001	0.645258	62	48.2562	-44.8519	0.546698	75	74.6056	-16.0349
7	27768397	N	A	G	146	0.001	0.656354	64	48.2536	-50.3004	0.609829	82	70.2018	-43.5336
7	27768421	N	A	T	158	0.001	0.62695	67	54.8412	-41.7138	0.604465	91	78.9787	-45.7436
7	27768428	N	G	A	149	0.001	0.566711	60	57.0478	-18.6477	0.516865	89	94.3619	-6.69283
7	27768435	N	A	T	156	0.001	0.612015	67	57.0385	-36.3452	0.505622	89	96.5592	-2.20847
7	27768484	N	T	G	148	0.001	0.590224	61	54.8492	-26.164	0.505751	87	94.3646	-2.20872
7	27768524	N	A	G	138	0.001	0.684334	57	39.474	-54.0638	0.605008	81	70.2032	-40.9474
7	27768535	N	A	T	134	0.001	0.70602	51	32.8903	-55.0514	0.542197	83	83.3838	-15.9716
7	27768561	N	C	G	111	0.001	0.619127	42	35.0996	-24.3762	0.507251	69	74.6136	-2.21172
7	27768589	N	T	G	120	0.001	0.73929	46	26.3053	-59.3037	0.540568	74	74.6069	-13.6704
7	27768591	N	G	T	123	0.0121951	0.719188	46	27.8129	-52.9372	0.513267	77	72.669	-4.40742
7	27768596	N	C	T	129	0.001	0.698245	53	35.0849	-54.6951	0.5395	76	76.8015	-13.6575
7	27768618	N	A	T	145	0.001	0.634705	52	41.6779	-34.5773	0.559179	93	89.9622	-25.4736
7	27768639	N	T	G	153	0.0392157	0.665148	57	34.4307	-44.6982	0.505525	96	80.8825	-2.1972
7	27769040	N	T	A	94	0.001	0.8002	50	21.9055	-85.1912	0.659197	44	32.8997	-35.2941
7	27769221	N	A	G	119	0.012605	0.760831	59	23.8251	-80.8089	0.668091	60	42.9318	-50.7404
7	27769237	N	T	A	123	0.001	0.734531	64	37.2675	-80.5457	0.678085	59	41.6686	-53.7827
7	27769278	N	C	T	130	0.001	0.70602	68	43.8538	-73.4018	0.612979	62	52.6507	-33.9499
7	27769562	N	T	A	143	0.001	0.777963	72	35.0596	-111.424	0.803019	71	30.6664	-122.408
7	27769680	N	G	A	143	0.001	0.712471	73	46.0444	-81.7057	0.743019	70	39.4567	-91.9396
7	27769890	N	T	G	163	0.001	0.588948	90	81.1773	-38.0152	0.575393	73	68.0166	-25.8333
7	27770021	N	A	T	148	0.001	0.567613	74	70.2125	-23.3277	0.648748	74	57.0291	-54.9794
7	27770046	N	C	T	148	0.001	0.671347	73	52.636	-63.668	0.693462	75	50.4361	-75.2305
7	27770103	N	T	C	152	0.001	0.685055	73	50.4388	-69.5525	0.658333	79	59.2197	-62.9796
7	27770180	N	T	A	159	0.001	0.716361	74	46.043	-84.6162	0.717792	85	52.62	-97.9548
7	27770182	N	T	A	156	0.001	0.726178	73	43.8471	-87.9811	0.72304	83	50.4254	-98.3863
7	27770195	N	C	T	147	0.001	0.690268	71	48.2442	-69.8557	0.684334	76	52.632	-72.0851
7	27770272	N	C	A	116	0.001	0.684334	57	39.474	-54.0638	0.728966	59	35.0769	-72.153
7	27770540	N	T	G	149	0.001	0.8002	80	35.0489	-136.306	0.73929	69	39.458	-88.9556
7	27770553	N	A	G	145	0.001	0.829167	76	28.4626	-145.672	0.782797	69	32.8663	-109.091
7	27770605	N	T	C	148	0.001	0.675793	74	52.6347	-66.4609	0.594658	74	65.818	-33.4258
7	27770797	N	T	G	118	0.001	0.566082	53	50.4655	-16.3078	0.615462	65	54.8439	-36.4513
7	27771046	N	T	A	138	0.001	0.8002	65	28.4772	-110.749	0.849548	73	24.0721	-151.369
7	27771052	N	A	C	142	0.0105634	0.788934	62	21.6341	-96.6173	0.827321	80	29.6304	-150.963
7	27771233	N	G	A	142	0.001	0.693678	62	41.6646	-62.2709	0.675117	80	57.0211	-71.5329
7	27771456	N	T	G	115	0.001	0.745927	59	32.8797	-78.6117	0.553607	56	54.8559	-13.8274
7	27771580	N	A	T	119	0.001	0.627203	59	48.2602	-36.8141	0.5	60	65.8367	0
7	27771725	N	A	T	117	0.001	0.890886	64	15.2952	-154.398	0.754887	53	28.4932	-73.7467
7	27771740	N	T	A	115	0.001	0.887355	62	15.2979	-147.702	0.773768	53	26.296	-80.4928
7	27771767	N	T	C	117	0.001	0.693678	62	41.6646	-62.2709	0.672843	55	39.4767	-48.4481
7	27771847	N	T	A	131	0.001	0.811018	74	30.6624	-131.871	0.895	57	13.1073	-139.533
7	27771945	N	T	A	127	0.001	0.712471	73	46.0444	-81.7057	0.740901	54	30.6891	-70.1814
7	27772354	N	A	T	134	0.001	0.718896	64	39.4647	-74.1965	0.685838	70	48.2456	-67.0203
7	27772360	N	C	T	127	0.001	0.606628	61	52.652	-31.3558	0.530323	66	68.0259	-9.03146
7	27772730	N	T	A	126	0.001	0.671543	70	50.4428	-61.1313	0.660822	56	41.6726	-45.4398
7	27772765	N	G	T	130	0.001	0.628657	70	57.0345	-44.231	0.633422	60	48.2589	-39.4743
7	27772879	N	T	A	141	0.001	0.602633	78	68.0099	-38.4611	0.507942	63	68.0299	-2.2131
7	27772970	N	A	T	150	0.001	0.571476	70	65.8234	-23.4057	0.512508	80	85.5851	-4.44446
7	27773081	N	G	T	141	0.001	0.722371	72	43.8484	-85.0431	0.594266	69	61.4303	-31.0279
7	27773233	N	A	G	39	0.001	0.857381	14	4.37578	-29.8971	0.56004	25	24.1361	-6.95255
7	27773397	N	A	G	47	0.001	0.562542	16	15.3592	-4.6451	0.645258	31	24.1281	-22.4259
7	27773473	N	G	T	75	0.001	0.666778	33	24.1255	-27.9072	0.785905	42	19.719	-67.313
7	27773492	N	G	T	50	0.001	0.666778	21	15.3526	-17.7592	0.551759	29	28.5252	-6.90258
7	27773502	N	A	T	64	0.001	0.880254	25	6.55833	-58.0584	0.692436	39	26.3147	-38.879
7	27773567	N	A	G	53	0.001	0.533356	30	30.7211	-4.52788	0.652276	23	17.5471	-17.5452
7	27773568	N	G	A	59	0.001	0.733489	30	17.5378	-37.5551	0.586264	29	26.328	-11.8525
7	27773604	N	G	A	62	0.0483871	0.467672	33	26.2838	4.42475	0.610837	29	18.0918	-14.0497
7	27773679	N	T	G	120	0.001	0.76208	63	32.8743	-90.6868	0.579	57	52.6574	-21.202
7	27773759	N	A	T	138	0.001	0.723226	65	39.4633	-77.1255	0.561685	73	70.2138	-20.8875
7	27774081	N	T	G	144	0.001	0.682662	63	43.8605	-59.1302	0.777963	81	39.442	-125.353
7	27775304	N	T	A	184	0.001	0.87803	90	24.0494	-207.338	0.947107	94	10.8607	-275.811
7	27775421	N	T	G	194	0.001	0.855907	97	30.6318	-206.006	0.87654	97	26.2373	-222.262
7	27776151	N	T	A	175	0.001	0.695783	92	61.3996	-93.5706	0.686872	83	57.0171	-79.9777
7	27780318	N	A	T	175	0.001	0.925816	94	15.2552	-256.261	0.864441	81	24.0614	-177.568
7	27780537	N	A	G	174	0.001	0.889149	90	21.8522	-215.782	0.845469	84	28.4519	-171.5
7	27780576	N	A	G	178	0.001	0.943478	88	10.8687	-254.988	0.87803	90	24.0494	-207.338
7	27780587	N	T	A	177	0.001	0.92163	89	15.2619	-239.139	0.87525	88	24.0521	-200.699
7	27780615	N	A	G	166	0.001	0.925284	80	13.0766	-217.693	0.860706	86	26.252	-185.941
7	27780640	N	G	A	151	0.001	0.941471	68	8.6982	-195.676	0.867715	83	24.0588	-184.159
7	27780652	N	G	T	145	0.0103448	0.956294	65	2.39795	-187.495	0.865035	80	23.0622	-174.279
7	27780661	N	A	C	144	0.001	0.968054	62	4.31175	-195.719	0.853895	82	26.2573	-172.84
7	27780672	N	T	A	143	0.001	0.968567	63	4.31042	-199.237	0.850234	80	26.26	-166.315
7	27780676	N	C	A	138	0.001	0.967525	61	4.31309	-192.201	0.857381	77	24.0668	-164.434
7	27781083	N	C	T	147	0.001	0.863879	66	19.687	-144.386	0.716194	81	50.4281	-92.5361
7	27781107	N	A	C	154	0.001	0.880851	67	17.4884	-155.932	0.873813	87	24.0534	-197.384
7	27781145	N	G	T	158	0.001	0.901676	71	15.2859	-177.948	0.873813	87	24.0534	-197.384
7	27781177	N	T	A	163	0.001	0.91053	78	15.2765	-201.65	0.870836	85	24.0561	-190.765
7	27781245	N	T	A	154	0.001	0.929864	71	10.8914	-196.286	0.855659	83	26.256	-176.109
7	27781775	N	A	T	165	0.001	0.912775	80	15.2739	-208.446	0.811973	85	35.0422	-152.067
7	27781887	N	A	T	166	0.001	0.918087	73	13.086	-193.753	0.871215	93	26.2427	-209.009
7	27781946	N	C	A	160	0.001	0.944741	72	8.69287	-209.539	0.863879	88	26.2493	-192.514
7	27781954	N	T	C	166	0.001	0.947667	76	8.68752	-223.428	0.87803	90	24.0494	-207.338
7	27781993	N	G	A	166	0.001	0.961847	78	6.48764	-240.899	0.863879	88	26.2493	-192.514
7	27782161	N	T	G	154	0.001	0.962809	80	6.48498	-247.912	0.851586	74	24.0708	-154.628
7	27782408	N	G	A	138	0.001	0.896816	58	13.106	-142.896	0.850234	80	26.26	-166.315
7	27782803	N	A	G	182	0.001	0.910386	89	17.4591	-229.972	0.871215	93	26.2427	-209.009
7	27782843	N	A	G	159	0.00943396	0.945678	71	4.08592	-198.483	0.865953	88	25.2563	-192.514
7	27782898	N	A	G	215	0.001	0.895	95	21.8455	-232.556	0.908606	120	24.0094	-308.153
7	27782937	N	T	A	297	0.001	0.862561	138	41.5632	-300.429	0.924812	159	26.1546	-431.96
7	27782943	N	T	A	299	0.001	0.942324	138	17.3937	-398.278	0.919535	161	28.3492	-429.47
7	27782945	N	C	A	291	0.001	0.909364	132	26.1906	-339.867	0.893344	159	37.1407	-386.946
7	27782955	N	A	T	317	0.001	0.946607	149	17.3791	-436.434	0.916945	168	30.5371	-444.132
7	27782956	N	C	G	306	0.00490196	0.527869	145	139.325	-17.9159	0.571664	161	150.554	-53.8332
7	27782961	N	A	G	321	0.001	0.675793	148	105.269	-132.922	0.711124	173	109.631	-192.187
7	27782964	N	T	A	327	0.001	0.946607	149	17.3791	-436.434	0.916008	178	32.7209	-469.039
7	27782966	N	G	A	321	0.001	0.973105	147	8.59283	-472.476	0.91982	174	30.5291	-464.608
7	27782977	N	G	A	327	0.001	0.939482	148	19.5776	-422.97	0.910889	179	34.9168	-463.34
7	27782979	N	A	G	337	0.001	0.64945	154	118.445	-115.025	0.655842	183	138.181	-143.295
7	27782996	N	G	T	340	0.001	0.95736	163	15.1632	-495.588	0.836383	177	63.4834	-348.965
7	27783003	N	G	T	330	0.001	0.929319	155	23.9627	-427.705	1	175	0	-626.766
7	27783004	N	A	T	335	0.001	0.91903	160	28.3505	-426.055	0.966025	175	12.9499	-548.481
7	27783007	N	C	A	334	0.001	0.91053	156	30.5531	-403.3	0.966603	178	12.9459	-559.024
7	27783009	N	G	A	332	0.001	0.94223	155	19.5683	-447.197	0.915531	177	32.7223	-465.632
7	27783013	N	C	T	325	0.001	0.987253	153	4.19038	-518.167	0.918884	172	30.5317	-457.779
7	27783060	N	A	T	278	0.001	0.887477	133	32.781	-316.981	0.862311	145	43.7511	-315.376
7	27783072	N	C	T	269	0.001	0.951914	124	13.018	-369.943	0.91752	145	26.1733	-384.095
7	27783087	N	A	C	261	0.001	0.707035	116	74.5509	-125.938	0.744991	145	81.1039	-192.311
7	27783103	N	A	C	253	0.001	0.961473	103	8.65152	-317.695	0.913609	150	28.3638	-391.973
7	27783108	N	T	C	252	0.001	0.980519	101	4.25974	-333.498	0.927437	151	23.9681	-413.967
7	27783131	N	T	C	253	0.0652174	0.562473	110	91.945	-29.8756	0.559076	143	78.5949	-33.1332
7	27783178	N	G	C	270	0.001	0.806928	119	50.3775	-208.523	0.887676	151	37.1514	-360.138
7	27783181	N	A	G	274	0.001	0.942444	121	15.2192	-349.359	0.908769	153	30.5571	-393.119
7	27783184	N	C	A	269	0.001	0.934174	121	17.4164	-339.53	0.905676	148	30.5638	-376.178
7	27783187	N	C	T	269	0.001	0.959323	122	10.8234	-373.479	0.925454	147	23.9734	-400.247
7	27783189	N	T	C	280	0.001	0.907248	129	26.1946	-329.695	0.960572	151	12.9819	-464.28
7	27783218	N	G	A	253	0.001	0.89117	110	26.22	-265.639	0.958348	143	12.9926	-436.279
7	27783246	N	T	C	243	0.001	0.894068	113	26.216	-275.707	0.823293	130	50.3628	-243.444
7	27783259	N	C	A	229	0.001	0.820033	111	43.7965	-205.172	0.84769	118	39.3927	-242.961
7	27783270	N	C	T	203	0.00738916	0.674548	95	67.1757	-84.214	0.805249	108	38.4885	-183.353
7	27783285	N	T	A	184	0.00815217	0.815678	86	34.2183	-155.236	0.888722	98	17.7689	-227.781
7	27783657	N	T	C	144	0.001	0.855309	69	21.8802	-146.213	0.626751	75	61.4222	-46.6134
7	27783744	N	A	G	153	0.001	0.913319	69	13.0913	-180.125	0.785905	84	39.438	-134.626
7	27783760	N	G	A	163	0.00920245	0.935118	75	5.91363	-202.779	0.831592	88	31.8753	-169.07
7	27783783	N	T	C	181	0.001	0.937792	80	10.8794	-227.303	0.772459	101	50.4015	-152.488
7	27783787	N	C	T	173	0.0433526	0.973553	76	1.46476	-217.893	0.78508	97	30.4757	-140.186
7	27783816	N	C	A	208	0.001	0.968734	95	6.46496	-300.615	0.902924	113	24.0187	-284.457
7	27783849	N	G	C	180	0.001	0.935355	77	10.8834	-216.947	0.82546	103	39.4127	-194.552
7	27783855	N	A	T	187	0.001	0.825217	80	30.6544	-150.963	0.775885	107	52.5907	-164.058
7	27783856	N	A	G	185	0.001	0.815025	81	32.8503	-146.723	0.740545	104	59.1864	-134.924
7	27783887	N	C	T	193	0.001	0.964596	84	6.47964	-261.947	0.880988	109	28.4185	-253.805
7	27783903	N	T	A	184	0.001	0.853895	82	26.2573	-172.84	0.91204	102	19.639	-265.088
7	27783906	N	G	A	192	0.001	0.914911	82	15.2712	-215.251	0.836588	110	39.4033	-217.044
7	27783910	N	A	G	184	0.001	0.912775	80	15.2739	-208.446	0.788654	104	48.2002	-168.683
7	27783975	N	G	A	156	0.001	0.939687	66	8.70087	-188.755	0.866911	90	26.2467	-199.102
7	27784000	N	A	T	192	0.001	0.869294	84	24.0574	-187.46	0.898414	108	24.0254	-267.588
7	27784009	N	G	A	193	0.00777202	0.905728	83	16.7155	-209.643	0.818171	110	36.4488	-196.842
7	27784065	N	C	T	205	0.001	0.631667	95	76.7762	-61.5877	0.600067	110	96.5312	-52.7688
7	27784123	N	A	T	234	0.001	0.902054	112	24.0201	-281.079	0.926514	122	19.6123	-333.398
7	27784125	N	G	T	227	0.001	0.899349	109	24.0241	-270.958	0.924012	118	19.6176	-319.688
7	27784146	N	T	C	203	0.118227	0.635088	94	34.1048	-47.6778	0.692982	109	40.7469	-86.9094
7	27784152	N	C	A	202	0.029703	0.595683	96	81.8516	-42.9451	0.680109	106	49.0124	-88.9128
7	27784154	N	T	A	216	0.0277778	0.639894	104	67.139	-68.0918	0.731643	112	52.5732	-131.114
7	27784160	N	A	C	215	0.0418605	0.791885	99	33.9342	-150.761	0.821736	116	27.2297	-193.703
7	27784166	N	C	T	206	0.001	0.628952	97	78.9707	-61.4472	0.734101	109	63.5742	-136.878
7	27784211	N	G	C	211	0.014218	0.700847	95	47.4426	-94.5009	0.67408	116	81.285	-101.969
7	27784222	N	G	C	204	0.001	0.821267	95	37.2261	-176.468	0.835086	109	39.4047	-213.819
7	27784223	N	A	T	211	0.001	0.824959	97	37.2234	-182.855	0.842334	114	39.398	-229.976
7	27784236	N	C	T	217	0.001	0.870247	100	28.4305	-223.947	0.914807	117	21.8162	-307.016
7	27784237	N	A	C	209	0.001	0.812709	96	39.422	-172.263	0.83208	113	41.5965	-219.082
7	27784255	N	A	G	211	0.001	0.872589	94	26.2413	-212.318	0.872043	117	32.8023	-263.742
7	27784256	N	C	G	209	0.0645933	0.623537	93	52.3757	-49.2668	0.646219	116	60.5487	-73.9914
7	27784263	N	C	T	218	0.0344037	0.577579	100	82.6514	-34.9248	0.616776	118	71.8326	-61.2536
7	27784335	N	C	A	218	0.0206422	0.857158	115	34.1657	-241.048	0.773821	103	33.0141	-145.051
7	27784359	N	T	C	220	0.001	0.768698	108	54.7866	-160.29	0.669756	112	81.1479	-96.6469
7	27784362	N	G	T	216	0.001	0.747829	107	59.1824	-143.9	0.660658	109	81.1519	-88.343
7	27784366	N	T	G	212	0.001	0.883751	103	26.2293	-242.229	0.780003	109	52.588	-170.22
7	27784388	N	C	T	195	0.001	0.908436	98	19.6443	-251.509	0.752746	97	52.604	-133.594
7	27784395	N	T	A	200	0.0075	0.944542	105	7.91176	-296.27	0.822674	95	36.4004	-176.468
7	27784398	N	A	T	190	0.001	0.937792	96	13.0553	-272.763	0.840653	94	32.833	-188.409
7	27784399	N	T	A	194	0.001	0.843366	102	35.0196	-206.584	0.750167	92	50.4135	-125.142
7	27784412	N	A	T	166	0.001	0.899143	89	19.6563	-221.08	0.83139	77	28.4612	-148.883
7	27784416	N	A	T	156	0.001	0.975626	81	4.28641	-262.721	0.853569	75	24.0694	-157.892
7	27784421	N	T	A	169	0.001	0.909364	88	17.4604	-226.578	0.839733	81	28.4559	-161.778
7	27784430	N	T	C	159	0.001	0.886334	79	19.6696	-187.515	0.825217	80	30.6544	-150.963
7	27788044	N	T	C	150	0.001	0.836045	67	24.0801	-131.921	0.81949	83	32.8477	-153.082
7	27788101	N	T	G	198	0.001	0.920735	88	15.2632	-235.721	0.882073	110	28.4172	-257.136
7	27788107	N	A	G	199	0.001	0.847291	85	28.4505	-174.749	0.851111	114	37.2008	-237.785
7	27788335	N	T	C	274	0.0328467	0.664984	126	77.3976	-99.5297	0.606552	148	98.7878	-70.5081
7	27788342	N	T	C	275	0.001	0.914339	128	23.9987	-335.334	0.877803	147	39.354	-338.375
7	27788349	N	A	T	271	0.001	0.898704	128	28.3932	-317.466	0.853383	143	45.951	-300.837
7	27788433	N	G	A	178	0.001	0.70602	85	54.8173	-91.7523	0.666778	93	67.9899	-78.6477
7	27793067	N	T	C	139	0.001	0.853895	82	26.2573	-172.84	0.912556	57	10.9101	-148.404
7	27793092	N	G	A	147	0.001	0.860706	86	26.252	-185.941	0.901907	61	13.102	-153.009
7	27793099	N	G	T	149	0.001	0.863879	88	26.2493	-192.514	0.901907	61	13.102	-153.009
7	27800661	N	C	A	181	0.001	0.819658	72	28.4679	-132.884	0.853447	109	35.0102	-229.365
7	27800667	N	T	G	182	0.001	0.814496	70	28.4706	-126.526	0.848447	112	37.2034	-231.271
7	27800672	N	T	A	178	0.001	0.7973	69	30.6691	-116.134	0.844266	109	37.2074	-221.522
7	27800673	N	T	C	184	0.001	0.803019	71	30.6664	-122.408	0.849791	113	37.2021	-234.526
7	27800684	N	A	T	192	0.001	0.808425	73	30.6638	-128.711	0.781701	119	56.9691	-187.236
7	27800685	N	A	G	189	0.001	0.797496	74	32.8597	-124.653	0.782797	115	54.7772	-181.819
7	27800706	N	A	T	184	0.001	0.806174	67	28.4746	-117.038	0.777963	117	56.9718	-181.065
7	27800713	N	A	T	180	0.001	0.815595	65	26.28	-118.014	0.782797	115	54.7772	-181.819
7	27800717	N	A	T	175	0.001	0.80973	63	26.2827	-111.677	0.785905	112	52.584	-179.501
7	27800733	N	A	T	182	0.001	0.869812	69	19.683	-154.277	0.814369	113	45.991	-204.144
7	27800734	N	T	G	177	0.001	0.863879	66	19.687	-144.386	0.829048	111	41.5992	-212.658
7	27800741	N	T	C	181	0.001	0.869812	69	19.683	-154.277	0.839512	112	39.4007	-223.503
7	27800742	N	T	A	185	0.001	0.873489	71	19.6803	-160.894	0.833556	114	41.5952	-222.299
7	27800743	N	A	T	184	0.001	0.873489	71	19.6803	-160.894	0.83208	113	41.5965	-219.082
7	27800747	N	T	A	185	0.001	0.840807	69	24.0774	-138.382	0.836431	116	41.5925	-228.743
7	27800773	N	A	T	194	0.0154639	0.877348	81	11.5999	-173.97	0.844294	113	37.2081	-226.738
7	27800781	N	A	C	182	0.001	0.897701	78	17.4738	-192.773	0.846385	104	35.0169	-213.076
7	27801084	N	A	C	160	0.001	0.873489	71	19.6803	-160.894	0.865412	89	26.248	-195.806
7	27801091	N	T	A	193	0.001	0.76208	84	43.8325	-120.916	0.71574	109	67.9686	-124.216
7	27801100	N	G	A	189	0.001	0.895613	86	19.6603	-210.981	0.883751	103	26.2293	-242.229
7	27801103	N	T	A	195	0.001	0.885314	87	21.8562	-205.751	0.879883	108	28.4199	-250.477
7	27801114	N	G	C	190	0.001	0.670846	82	59.2157	-71.2783	0.685309	108	74.5616	-103.063
7	27801134	N	T	A	179	0.001	0.696334	79	52.628	-80.6117	0.690127	100	67.9806	-98.3039
7	27801138	N	C	T	180	0.001	0.695252	82	54.8213	-83.137	0.673585	98	70.1805	-86.7504
7	27801144	N	A	C	175	0.001	0.756581	78	41.6432	-109.411	0.690849	97	65.7874	-95.7746
7	27801145	N	G	A	164	0.001	0.764065	72	37.2568	-104.604	0.728413	92	54.8079	-112.186
7	27801147	N	A	T	175	0.001	0.737	76	43.8431	-96.8557	0.686993	99	67.9819	-95.467
7	27801168	N	C	A	195	0.0153846	0.703256	89	43.3633	-89.4359	0.690655	106	70.3228	-103.364
7	27801170	N	C	T	193	0.001	0.825799	86	32.8437	-162.66	0.831997	107	39.4073	-207.382
7	27801174	N	C	T	195	0.001	0.730491	89	52.6147	-109.706	0.669925	106	76.7615	-91.5731
7	27801192	N	A	T	187	0.001	0.753255	81	43.8364	-111.831	0.669925	106	76.7615	-91.5731
7	27801197	N	A	T	189	0.001	0.741337	85	48.2256	-110.711	0.692436	104	70.1725	-103.677
7	27801215	N	C	G	196	0.001	0.852087	81	26.2587	-169.575	0.843708	115	39.3967	-233.218
7	27801229	N	A	C	190	0.001	0.896368	77	17.4751	-189.407	0.867502	113	32.8076	-250.526
7	27801232	N	A	T	189	0.001	0.750167	76	41.6459	-103.378	0.725814	113	67.9632	-135.929
7	27801244	N	C	A	190	0.001	0.835667	79	28.4586	-155.321	0.847078	111	37.2048	-228.018
7	27801248	N	T	A	194	0.001	0.797667	79	35.0502	-133.172	0.843708	115	39.3967	-233.218
7	27801258	N	T	C	195	0.001	0.72304	83	50.4254	-98.3863	0.705494	112	72.359	-120.536
7	27801260	N	T	A	195	0.001	0.927996	83	13.0726	-227.985	0.884185	112	28.4145	-263.805
7	27801270	N	A	C	190	0.001	0.9503	80	8.6822	-237.341	0.882073	110	28.4172	-257.136
7	27801276	N	A	G	197	0.001	0.776655	85	41.6339	-130.777	0.723363	112	67.9646	-132.99
7	27801280	N	A	G	197	0.001	0.731862	82	48.2296	-101.796	0.730589	115	67.9606	-141.827
7	27801287	N	A	C	197	0.001	0.815025	81	32.8503	-146.723	0.827805	116	43.7898	-221.15
7	27801289	N	G	A	193	0.001	0.810334	79	32.853	-140.387	0.851111	114	37.2008	-237.785
7	27801315	N	T	A	166	0.001	0.841691	82	28.4545	-165.014	0.80973	84	35.0435	-148.903
7	27801331	N	T	A	156	0.001	0.870836	85	24.0561	-190.765	0.901676	71	15.2859	-177.948
7	27801345	N	C	T	161	0.001	0.87525	88	24.0521	-200.699	0.904379	73	15.2832	-184.706
7	27801357	N	T	A	172	0.001	0.883234	94	24.0441	-220.654	0.91053	78	15.2765	-201.65
7	27801395	N	T	A	195	0.001	0.831997	107	39.4073	-207.382	0.818394	88	35.0382	-161.59
7	27801406	N	A	T	199	0.001	0.870618	108	30.6171	-242.19	0.824392	91	35.0342	-171.159
7	27801421	N	C	T	189	0.001	0.87654	97	26.2373	-222.262	0.848058	92	30.6384	-189.693
7	27801423	N	G	T	183	0.001	0.873934	95	26.24	-215.63	0.87525	88	24.0521	-200.699
7	27801713	N	T	C	170	0.001	0.925816	94	15.2552	-256.261	0.8555	76	24.0681	-161.161
7	27801726	N	T	A	164	0.001	0.89037	91	21.8509	-219.132	0.822133	73	28.4666	-136.072
7	27801734	N	G	T	161	0.001	0.87525	88	24.0521	-200.699	0.822133	73	28.4666	-136.072
7	27801746	N	T	A	163	0.001	0.869812	92	26.244	-205.703	0.788925	71	32.8637	-115.293
7	27801758	N	C	T	151	0.001	0.852087	81	26.2587	-169.575	0.757315	70	37.2595	-98.5316
7	27801786	N	C	T	157	0.001	0.870377	77	21.8695	-172.521	0.775184	80	39.4433	-122.275
7	27801790	N	T	G	155	0.001	0.87525	72	19.679	-164.208	0.795378	83	37.2421	-138.563
7	27801795	N	C	G	147	0.001	0.871677	70	19.6817	-157.584	0.779407	77	37.2501	-119.93
7	27801798	N	A	T	153	0.001	0.866911	75	21.8722	-165.918	0.782239	78	37.2488	-123.018
7	27801803	N	A	C	152	0.001	0.743406	74	41.6486	-97.3796	0.923359	78	13.0793	-210.842
7	27801809	N	A	T	155	0.001	0.880254	75	19.675	-174.175	0.762675	80	41.6406	-115.478
7	27801820	N	C	T	151	0.001	0.889149	72	17.4818	-172.626	0.747	79	43.8391	-105.815
7	27801840	N	A	T	156	0.001	0.870377	77	21.8695	-172.521	0.747	79	43.8391	-105.815
7	27801843	N	G	A	150	0.001	0.866911	75	21.8722	-165.918	0.746831	75	41.6472	-100.374
7	27801851	N	G	A	139	0.001	0.873489	71	19.6803	-160.894	0.750167	68	37.2621	-92.4961
7	27801852	N	A	T	142	0.001	0.876964	73	19.6777	-167.527	0.753792	69	37.2608	-95.5091
7	27801870	N	G	T	168	0.001	0.863879	88	26.2493	-192.514	0.737659	80	46.035	-102.293
7	27802015	N	G	A	176	0.001	0.873813	87	24.0534	-197.384	0.831682	89	32.8397	-172.282
7	27802016	N	T	G	174	0.001	0.87525	88	24.0521	-200.699	0.837434	86	30.6464	-170.246
7	27802023	N	T	C	181	0.001	0.87803	90	24.0494	-207.338	0.780407	91	43.8231	-142.365
7	27802067	N	T	C	183	0.001	0.87803	90	24.0494	-207.338	0.742097	93	52.6093	-121.59
7	27802098	N	T	C	172	0.001	0.929698	85	13.07	-234.856	0.804801	87	37.2368	-151.111
7	27802101	N	G	A	172	0.001	0.93052	86	13.0686	-238.294	0.802527	86	37.2381	-147.965
7	27802106	N	A	G	167	0.001	0.93052	86	13.0686	-238.294	0.815025	81	32.8503	-146.723
7	27802109	N	T	A	164	0.001	0.927996	83	13.0726	-227.985	0.815025	81	32.8503	-146.723
7	27802111	N	G	T	162	0.001	0.927114	82	13.074	-224.553	0.812709	80	32.8517	-143.552
7	27802112	N	C	T	161	0.001	0.925284	80	13.0766	-217.693	0.815025	81	32.8503	-146.723
7	27802113	N	A	C	162	0.001	0.927114	82	13.074	-224.553	0.812709	80	32.8517	-143.552
7	27802124	N	G	T	168	0.001	0.910386	89	17.4591	-229.972	0.785	79	37.2474	-126.114
7	27802134	N	A	G	161	0.001	0.907248	86	17.4631	-219.797	0.760174	75	39.45	-107.002
7	27802140	N	G	A	158	0.001	0.916945	84	15.2685	-222.066	0.756928	74	39.4513	-103.971
7	27802141	N	T	A	155	0.001	0.91594	83	15.2699	-218.658	0.764065	72	37.2568	-104.604
7	27802143	N	T	A	159	0.0566038	0.931558	87	2.32635	-200.212	0.756539	72	31.0486	-93.6158
7	27802147	N	G	T	156	0.001	0.918884	86	15.2659	-228.889	0.743019	70	39.4567	-91.9396
7	27802153	N	A	C	159	0.001	0.855793	90	28.4439	-191.058	0.710285	69	43.8525	-76.2948
7	27802158	N	T	C	161	0.001	0.889149	90	21.8522	-215.782	0.718456	71	43.8498	-82.1158
7	27802178	N	C	G	152	0.001	0.889149	81	19.667	-194.204	0.774831	71	35.0609	-108.348
7	27802190	N	A	G	152	0.001	0.896368	77	17.4751	-189.407	0.8002	75	32.8583	-127.787
7	27802251	N	G	T	172	0.001	0.87803	90	24.0494	-207.338	0.853895	82	26.2573	-172.84
7	27802258	N	C	G	182	0.001	0.888014	98	24.0388	-234.014	0.845469	84	28.4519	-171.5
7	27802268	N	T	G	191	0.001	0.880254	100	26.2333	-232.234	0.857381	91	28.4425	-194.331
7	27802272	N	T	A	191	0.001	0.879041	99	26.2347	-228.907	0.858935	92	28.4412	-197.608
7	27802277	N	G	A	186	0.001	0.877803	98	26.236	-225.583	0.863879	88	26.2493	-192.514
7	27802279	N	A	G	191	0.001	0.880254	100	26.2333	-232.234	0.857381	91	28.4425	-194.331
7	27802288	N	T	A	193	0.001	0.880254	100	26.2333	-232.234	0.860456	93	28.4399	-200.889
7	27802289	N	A	T	193	0.001	0.879041	99	26.2347	-228.907	0.861944	94	28.4385	-204.173
7	27802291	N	C	T	191	0.001	0.879041	99	26.2347	-228.907	0.858935	92	28.4412	-197.608
7	27802295	N	C	T	196	0.001	0.881443	101	26.232	-235.563	0.8634	95	28.4372	-207.46
7	27802325	N	A	T	199	0.001	0.818394	99	39.418	-181.789	0.83022	100	37.2194	-192.469
7	27802345	N	T	A	186	0.001	0.828176	93	35.0315	-177.561	0.828176	93	35.0315	-177.561
7	27802348	N	A	T	186	0.001	0.824392	91	35.0342	-171.159	0.821267	95	37.2261	-176.468
7	27802369	N	G	A	181	0.001	0.829765	88	32.841	-169.07	0.849696	93	30.6371	-192.948
7	27802379	N	A	G	168	0.001	0.807898	78	32.8543	-137.228	0.855793	90	28.4439	-191.058
7	27802394	N	A	G	168	0.001	0.797667	79	35.0502	-133.172	0.876656	89	24.0508	-204.017
7	27802403	N	C	A	166	0.00903614	0.809568	78	32.0158	-137.228	0.887405	88	15.7491	-202.896
7	27802417	N	C	T	171	0.001	0.807434	83	35.0449	-145.745	0.886622	88	21.8549	-209.092
7	27802424	N	G	C	177	0.001	0.784281	88	41.6299	-140.039	0.876656	89	24.0508	-204.017
7	27802460	N	G	A	166	0.001	0.788428	85	39.4367	-137.731	0.913856	81	15.2725	-211.848
7	27802488	N	C	A	190	0.001	0.789082	90	41.6272	-146.246	0.92028	100	17.4444	-267.442
7	27802503	N	A	G	177	0.001	0.833556	84	30.6491	-163.799	0.935775	93	13.0593	-262.406
7	27802504	N	T	A	184	0.001	0.829765	88	32.841	-169.07	0.937792	96	13.0553	-272.763
7	27802508	N	A	C	179	0.001	0.825799	86	32.8437	-162.66	0.935775	93	13.0593	-262.406
7	27802512	N	A	T	183	0.001	0.831682	89	32.8397	-172.282	0.936461	94	13.058	-265.857
7	27802516	N	A	C	181	0.001	0.835389	91	32.837	-178.72	0.933623	90	13.0633	-252.063
7	27802517	N	C	T	180	0.001	0.831682	89	32.8397	-172.282	0.945352	91	10.8647	-265.394
7	27802518	N	C	G	180	0.001	0.8024	91	39.4287	-156.484	0.876656	89	24.0508	-204.017
7	27802519	N	C	T	183	0.001	0.835389	91	32.837	-178.72	0.935073	92	13.0606	-258.957
7	27802527	N	G	C	188	0.001	0.828176	93	35.0315	-177.561	0.937134	95	13.0566	-269.309
7	27802529	N	G	T	186	0.001	0.828176	93	35.0315	-177.561	0.935775	93	13.0593	-262.406
7	27802548	N	T	A	197	0.001	0.760174	100	52.6	-142.669	0.886856	97	24.0401	-230.67
7	27802556	N	C	T	199	0.001	0.764883	102	52.5973	-148.751	0.866224	97	28.4345	-214.045
7	27802586	N	T	A	196	0.001	0.779134	95	46.015	-147.786	0.861627	101	30.6264	-219.12
7	27802599	N	T	A	185	0.001	0.795652	88	39.4327	-147.081	0.866224	97	28.4345	-214.045
7	27802608	N	C	T	190	0.001	0.8002	90	39.43	-153.344	0.870247	100	28.4305	-223.947
7	27802610	N	T	A	187	0.001	0.793299	87	39.434	-143.958	0.870247	100	28.4305	-223.947
7	27802651	N	G	A	181	0.001	0.845469	84	28.4519	-171.5	0.917804	97	17.4484	-257.2
7	27802655	N	A	T	180	0.001	0.852508	88	28.4465	-184.522	0.924196	92	15.2579	-249.407
7	27802661	N	T	C	177	0.001	0.84907	86	28.4492	-178.003	0.923359	91	15.2592	-245.983
7	27802664	N	C	T	172	0.001	0.855659	83	26.256	-176.109	0.92163	89	15.2619	-239.139
7	27802683	N	A	T	180	0.001	0.855659	83	26.256	-176.109	0.917804	97	17.4484	-257.2
7	27802725	N	C	A	164	0.001	0.868667	76	21.8709	-169.218	0.87525	88	24.0521	-200.699
7	27802740	N	A	G	166	0.001	0.863256	73	21.8749	-159.332	0.860456	93	28.4399	-200.889
7	27802747	N	C	T	157	0.001	0.845301	71	24.0748	-144.865	0.790892	86	39.4353	-140.841
7	27802751	N	C	T	161	0.001	0.876964	73	19.6777	-167.527	0.852508	88	28.4465	-184.522
7	27802772	N	T	C	168	0.001	0.883373	77	19.6723	-180.838	0.835389	91	32.837	-178.72
7	27802775	N	A	G	170	0.001	0.870377	77	21.8695	-172.521	0.838936	93	32.8343	-185.175
7	27802792	N	G	T	175	0.001	0.87525	80	21.8655	-182.454	0.842334	95	32.8317	-191.647
7	27802799	N	T	C	167	0.001	0.884872	78	19.671	-184.175	0.854169	89	28.4452	-187.788
7	27802802	N	T	A	169	0.001	0.897701	78	17.4738	-192.773	0.857381	91	28.4425	-194.331
7	27802803	N	G	T	168	0.001	0.897701	78	17.4738	-192.773	0.855793	90	28.4439	-191.058
7	27802805	N	A	G	166	0.001	0.909364	77	15.2779	-198.256	0.865412	89	26.248	-195.806
7	27802817	N	A	C	169	0.001	0.908167	76	15.2792	-194.864	0.838936	93	32.8343	-185.175
7	27802991	N	T	C	194	0.001	0.798276	104	46.003	-175.767	0.87803	90	24.0494	-207.338
7	27803024	N	T	G	195	0.001	0.806029	103	43.8071	-179.816	0.891566	92	21.8495	-222.484
7	27803037	N	T	A	174	0.001	0.809195	89	37.2341	-157.419	0.882608	85	21.8589	-199.079
7	27803099	N	T	G	187	0.00802139	0.886287	95	23.1507	-223.99	0.914315	92	11.7043	-233.399
7	27803162	N	C	T	173	0.00867052	0.868811	90	25.3232	-199.102	0.917059	83	9.73146	-211.84
7	27803471	N	A	G	156	0.001	0.928858	70	10.8928	-192.849	0.860706	86	26.252	-185.941
7	27804012	N	T	A	177	0.001	0.854403	96	30.6331	-202.736	0.864441	81	24.0614	-177.568
7	27804027	N	C	T	162	0.001	0.838936	93	32.8343	-185.175	0.855309	69	21.8802	-146.213
7	27804042	N	G	A	171	0.001	0.849696	93	30.6371	-192.948	0.859214	78	24.0654	-167.711
7	27804051	N	T	A	166	0.001	0.863879	88	26.2493	-192.514	0.859214	78	24.0654	-167.711
7	27804144	N	A	G	170	0.001	0.929698	85	13.07	-234.856	0.847291	85	28.4505	-174.749
7	27804154	N	C	T	176	0.001	0.923359	91	15.2592	-245.983	0.835518	85	30.6478	-167.02
7	27804183	N	T	A	190	0.001	0.898225	98	21.8415	-242.65	0.826305	92	35.0329	-174.358
7	27804191	N	G	A	185	0.001	0.87654	97	26.2373	-222.262	0.818394	88	35.0382	-161.59
7	27804196	N	G	A	174	0.001	0.876656	89	24.0508	-204.017	0.823745	85	32.845	-159.463
7	27804201	N	T	C	181	0.001	0.879374	91	24.0481	-210.663	0.844674	90	30.6411	-183.194
7	27804216	N	T	A	192	0.001	0.877803	98	26.236	-225.583	0.840653	94	32.833	-188.409
7	27804228	N	G	A	160	0.01875	0.852564	81	15.7452	-158.559	0.826923	79	28.7737	-147.767
7	27804289	N	T	C	195	0.001	0.87654	97	26.2373	-222.262	0.877803	98	26.236	-225.583
7	27804302	N	T	A	200	0.001	0.867592	98	28.4332	-217.343	0.862987	102	30.6251	-222.407
7	27804319	N	C	T	156	0.001	0.83584	73	26.2693	-143.621	0.879771	83	21.8615	-192.419
7	27808707	N	A	C	166	0.001	0.923359	78	13.0793	-210.842	0.795652	88	39.4327	-147.081
7	27808753	N	T	A	193	0.001	0.729565	85	50.4228	-104.273	0.638982	108	85.5477	-74.3607
7	27808772	N	A	G	196	0.001	0.920735	88	15.2632	-235.721	0.80576	108	45.9977	-188.334
7	27808777	N	C	A	187	0.00802139	0.908076	85	16.6663	-216.41	0.803613	102	36.4095	-171.709
7	27808811	N	G	T	191	0.001	0.97733	87	4.27841	-283.933	0.894494	104	24.0307	-254.131
7	27808822	N	T	C	188	0.001	0.8002	90	39.43	-153.344	0.673585	98	70.1805	-86.7504
7	27808897	N	T	C	170	0.001	0.915171	94	17.4524	-246.975	0.789667	76	35.0542	-123.809
7	27809081	N	T	A	116	0.001	0.915531	59	10.9074	-155.211	0.807222	57	24.0934	-100.003
7	27813978	N	C	T	161	0.001	0.857381	77	24.0668	-164.434	0.845469	84	28.4519	-171.5
7	27813987	N	A	G	170	0.001	0.837725	80	28.4572	-158.547	0.844674	90	30.6411	-183.194
7	27813990	N	A	T	171	0.001	0.839733	81	28.4559	-161.778	0.822437	90	35.0355	-167.964
7	27814010	N	T	C	182	0.001	0.797952	89	39.4314	-150.21	0.795896	93	41.6232	-155.6
7	27814053	N	G	T	188	0.001	0.776655	85	41.6339	-130.777	0.776884	103	50.3988	-158.633
7	27814054	N	A	G	203	0.001	0.798071	94	41.6219	-158.729	0.807545	109	45.9963	-191.488
7	27814057	N	T	C	194	0.001	0.797952	89	39.4314	-150.21	0.819261	105	41.6072	-193.48
7	27814101	N	C	T	194	0.001	0.752857	93	50.4121	-128.154	0.772459	101	50.4015	-152.488
7	27814126	N	G	C	192	0.001	0.775465	89	43.8258	-136.203	0.806029	103	43.8071	-179.816
7	27814158	N	T	G	203	0.001	0.820214	100	39.4167	-184.973	0.806029	103	43.8071	-179.816
7	27814187	N	A	C	207	0.001	0.810207	100	41.6139	-177.613	0.803941	107	45.999	-185.185
7	27814323	N	T	A	178	0.00842697	0.80661	82	34.2316	-142.593	0.844049	96	25.9722	-189.396
7	27814337	N	T	C	166	0.001	0.821643	84	32.8463	-156.27	0.890504	82	19.6656	-197.554
7	27814345	N	T	A	174	0.00862069	0.841052	88	23.8465	-171.267	0.909343	86	16.5864	-219.797
7	27814351	N	C	T	168	0.001	0.847291	85	28.4505	-174.749	0.927996	83	13.0726	-227.985
7	27814353	N	A	C	166	0.001	0.853895	82	26.2573	-172.84	0.94077	84	10.8741	-241.133
7	27815291	N	T	C	49	0.001	0.727424	22	13.154	-26.6888	0.592654	27	24.1335	-11.9174
7	27816053	N	A	T	203	0.001	0.855907	97	30.6318	-206.006	0.839849	106	37.2114	-211.805
7	27816163	N	C	A	209	0.001	0.905931	106	21.8309	-269.666	0.84489	103	35.0182	-209.828
7	27816236	N	G	A	200	0.001	0.842821	108	37.2088	-218.28	0.826305	92	35.0329	-174.358
7	27816244	N	G	T	201	0.001	0.847851	105	35.0155	-216.327	0.854403	96	30.6331	-202.736
7	27816246	N	A	G	203	0.001	0.87761	106	28.4225	-243.828	0.87654	97	26.2373	-222.262
7	27816260	N	C	A	202	0.001	0.563149	103	98.7377	-30.2091	0.555593	99	96.5458	-25.3942
7	27816261	N	G	T	199	0.0226131	0.848471	103	28.1317	-204.317	0.802502	96	29.9688	-155.267
7	27816273	N	T	C	190	0.001	0.871535	101	28.4292	-227.253	0.865412	89	26.248	-195.806
7	27816275	N	C	A	188	0.001	0.843366	102	35.0196	-206.584	0.802527	86	37.2381	-147.965
7	27816286	N	T	G	203	0.001	0.752462	109	59.1797	-149.917	0.723553	94	57.0025	-111.73
7	27816315	N	T	C	183	0.001	0.728308	103	61.3849	-125.53	0.712642	80	50.4295	-89.6255
7	27816361	N	A	G	173	0.001	0.842334	95	32.8317	-191.647	0.782239	78	37.2488	-123.018
7	27816375	N	T	G	164	0.001	0.827805	87	32.8423	-165.863	0.727424	77	46.039	-93.4108
7	27816410	N	A	G	97	0.001	0.661124	59	43.8658	-47.9763	0.605333	38	32.9077	-19.2747
7	27816974	N	C	A	126	0.001	0.742586	66	37.2648	-86.4998	0.666778	60	43.8645	-50.7404
7	27817131	N	T	A	152	0.001	0.840807	69	24.0774	-138.382	0.650703	83	63.6088	-62.5789
7	27818869	N	C	T	155	0.001	0.698763	73	48.2416	-75.564	0.609829	82	70.2018	-43.5336
7	27819383	N	A	T	184	0.001	0.49462	93	100.948	2.20796	0.593469	91	81.1759	-40.5474
7	27820604	N	A	T	144	0.001	0.615462	65	54.8439	-36.4513	0.531667	79	81.192	-11.3028
7	27820790	N	T	G	158	0.001	0.658333	79	59.2197	-62.9796	0.557	79	76.7975	-20.8026
7	27822711	N	A	G	166	0.001	0.870836	85	24.0561	-190.765	0.913856	81	15.2725	-211.848
7	27822737	N	G	T	185	0.001	0.87525	96	26.2387	-218.945	0.932873	89	13.0646	-248.618
7	27822741	N	C	G	190	0.001	0.87654	97	26.2373	-222.262	0.935775	93	13.0593	-262.406
7	27822744	N	T	A	191	0.001	0.877803	98	26.236	-225.583	0.925015	93	15.2565	-252.833
7	27822760	N	T	A	195	0.001	0.866911	105	30.6211	-232.286	0.933623	90	13.0633	-252.063
7	27822765	N	C	T	192	0.0078125	0.864654	102	29.6959	-222.407	0.934861	90	7.79662	-244.757
7	27822772	N	T	G	192	0.001	0.841812	101	35.0209	-203.343	0.912363	91	17.4564	-236.767
7	27822788	N	G	T	179	0.001	0.813935	102	41.6112	-183.946	0.896368	77	17.4751	-189.407
7	27822794	N	A	G	194	0.001	0.794589	107	48.1962	-178.03	0.885314	87	21.8562	-205.751
7	27822822	N	C	A	197	0.001	0.70656	109	70.1658	-118.021	0.829765	88	32.841	-169.07
7	27822831	N	T	A	208	0.001	0.756928	111	59.177	-155.957	0.845591	97	32.829	-198.134
7	27822848	N	A	G	202	0.001	0.732829	101	59.1903	-126.008	0.831905	101	37.2181	-195.682
7	27822857	N	T	A	198	0.001	0.698049	96	63.5915	-98.9559	0.804124	102	43.8084	-176.667
7	27822871	N	A	G	206	0.001	0.660107	100	74.5722	-80.7336	0.802088	106	46.0003	-182.041
7	27822888	N	A	T	203	0.001	0.637347	102	81.1613	-69.3081	0.782367	101	48.2042	-159.382
7	27822918	N	A	T	216	0.001	0.641604	106	83.3532	-74.5244	0.754715	110	59.1783	-152.934
7	27822936	N	C	A	196	0.001	0.646562	99	76.7708	-72.3403	0.763062	97	50.4068	-140.269
7	27822942	N	C	A	162	0.001	0.772909	88	43.8271	-133.132	0.905676	74	15.2819	-188.089
7	27822943	N	T	C	176	0.001	0.793674	92	41.6246	-152.476	0.905032	84	17.4658	-213.025
7	27822946	N	C	A	163	0.001	0.758793	87	46.0257	-123.319	0.895	76	17.4764	-186.044
7	27822949	N	G	A	166	0.001	0.730491	89	52.6147	-109.706	0.870377	77	21.8695	-172.521
7	27822959	N	T	C	166	0.001	0.804801	87	37.2368	-151.111	0.924334	79	13.078	-214.267
7	27822961	N	A	T	169	0.001	0.825799	86	32.8437	-162.66	0.903884	83	17.4671	-209.643
7	27822971	N	T	C	160	0.001	0.755985	86	46.027	-120.292	0.892154	74	17.4791	-179.329
7	27822985	N	A	G	186	0.00806452	0.69253	95	55.394	-92.3037	0.737548	91	51.7523	-115.632
7	27822987	N	C	T	176	0.001	0.727424	88	52.616	-106.755	0.750167	88	48.2216	-119.701
7	27823025	N	T	G	180	0.001	0.663152	92	67.9912	-75.8806	0.750167	88	48.2216	-119.701
7	27823069	N	C	A	216	0.001	0.605333	114	98.7231	-57.824	0.70602	102	65.7807	-110.103
7	27823137	N	G	C	190	0.001	0.714429	98	61.3916	-110.879	0.782797	92	43.8218	-145.455
7	27823174	N	G	A	163	0.001	0.760174	75	39.45	-107.002	0.841137	88	30.6438	-176.711
7	27823207	N	C	T	153	0.001	0.813543	75	30.6611	-135.039	0.628291	78	63.6155	-49.1304
7	27823994	N	T	G	119	0.001	0.602808	73	63.6222	-36.0626	0.521754	46	48.2776	-4.48144
7	27824330	N	T	A	151	0.001	0.8555	76	24.0681	-161.161	0.92028	75	13.0833	-200.582
7	27824348	N	A	T	167	0.001	0.872341	86	24.0548	-194.073	0.92621	81	13.0753	-221.122
7	27824403	N	C	A	167	0.001	0.884467	95	24.0428	-223.99	0.916945	72	13.0873	-190.342
7	27824899	N	T	C	155	0.001	0.944741	72	8.69287	-209.539	0.81949	83	32.8477	-153.082
7	27825024	N	C	A	151	0.001	0.928858	70	10.8928	-192.849	0.864441	81	24.0614	-177.568
7	27825446	N	C	T	165	0.001	0.855659	83	26.256	-176.109	0.939317	82	10.8767	-234.215
7	27825456	N	C	T	176	0.001	0.872341	86	24.0548	-194.073	0.933623	90	13.0633	-252.063
7	27825691	N	C	T	168	0.001	0.872341	86	24.0548	-194.073	0.939317	82	10.8767	-234.215
7	27825845	N	A	T	150	0.001	0.843086	70	24.0761	-141.621	0.87525	80	21.8655	-182.454
7	27826008	N	A	T	147	0.001	0.656354	64	48.2536	-50.3004	0.674815	83	59.2143	-74.069
7	27827086	N	A	C	142	0.001	0.794314	68	30.6704	-113.008	0.689315	74	50.4375	-72.3854
7	27827629	N	G	T	158	0.001	0.853895	82	26.2573	-172.84	0.987167	76	2.09586	-257.305
7	27827689	N	T	C	155	0.001	0.857381	77	24.0668	-164.434	0.936188	78	10.8821	-220.397
7	27827747	N	T	C	145	0.001	0.684334	76	52.632	-72.0851	0.782797	69	32.8663	-109.091
7	27827882	N	T	G	178	0.001	0.872341	86	24.0548	-194.073	0.880689	92	24.0468	-213.99
7	27827891	N	G	T	172	0.001	0.869294	84	24.0574	-187.46	0.886622	88	21.8549	-209.092
7	27827923	N	C	T	179	0.001	0.873813	87	24.0534	-197.384	0.891566	92	21.8495	-222.484
7	27827942	N	A	G	178	0.001	0.827805	87	32.8423	-165.863	0.780407	91	43.8231	-142.365
7	27827946	N	G	C	177	0.001	0.872341	86	24.0548	-194.073	0.879374	91	24.0481	-210.663
7	27827952	N	T	C	176	0.001	0.893119	84	19.663	-204.262	0.880689	92	24.0468	-213.99
7	27827971	N	C	T	173	0.001	0.889149	81	19.667	-194.204	0.880689	92	24.0468	-213.99
7	27828789	N	A	G	77	0.001	0.526333	38	39.4994	-4.49976	0.718094	39	24.1175	-45.0176
7	27829010	N	T	A	112	0.001	0.687625	48	32.8943	-46.4679	0.484365	64	68.0286	4.45695
7	27829584	N	T	C	182	0.00824176	0.784179	93	36.3474	-143.827	0.889794	89	20.9915	-212.436
7	27829598	N	A	G	180	0.001	0.813396	91	37.2314	-163.749	0.854169	89	28.4452	-187.788
7	27829650	N	T	G	240	0.001	0.655566	119	89.9275	-92.9944	0.727424	121	72.347	-146.788
7	27829678	N	C	T	240	0.001	0.628185	121	98.7137	-76.1454	0.672384	119	85.5331	-104.506
7	27829679	N	A	G	242	0.001	0.639437	122	96.5151	-84.3077	0.666778	120	87.7289	-101.481
7	27829695	N	T	C	246	0.001	0.776184	125	61.3556	-191.914	0.801854	121	52.572	-207.598
7	27829716	N	A	G	235	0.001	0.654971	113	85.541	-87.924	0.664044	122	89.9235	-101.249
7	27829722	N	T	C	241	0.001	0.810552	116	48.1842	-206.323	0.816211	125	50.3695	-227.516
7	27829728	N	G	A	264	0.001	0.778812	131	63.5448	-203.498	0.819762	133	52.556	-245.569
7	27829741	N	C	A	267	0.0224719	0.790127	141	57.1543	-222.708	0.834354	126	29.9245	-229.946
7	27829751	N	T	G	279	0.001	0.578283	147	136.032	-54.1497	0.628874	132	107.488	-83.5627
7	27829759	N	A	G	274	0.001	0.764065	144	74.5136	-209.207	0.807898	130	54.7572	-228.713
7	27829787	N	G	T	263	0.001	0.742809	136	76.7215	-178.439	0.748197	127	70.1418	-171.105
7	27829799	N	C	T	235	0.001	0.644725	121	94.3193	-87.1729	0.710667	114	72.3563	-126.321
7	27829809	N	T	G	240	0.001	0.558372	120	116.293	-32.3982	0.641761	120	94.3206	-84.4722
7	27829810	N	T	G	237	0.0316456	0.559618	122	100.75	-31.9434	0.673379	115	62.2903	-94.3176
7	27829826	N	T	C	288	0.001	0.728043	147	87.6929	-178.908	0.794523	141	63.5314	-234.534
7	27829836	N	C	A	289	0.001	0.738721	153	87.6849	-196.686	0.794314	136	61.3409	-226.016
7	27829879	N	G	A	331	0.001	0.709817	186	118.402	-205.126	0.758793	145	76.7095	-205.532
7	27829899	N	T	C	322	0.001	0.864374	184	54.6852	-403.265	0.884314	138	34.9715	-325.196
7	27829914	N	C	T	312	0.00480769	0.653904	176	132.901	-135.489	0.511147	136	134.899	-6.62109
7	27829929	N	G	T	305	0.001	0.91505	176	32.7236	-462.226	0.922763	129	21.8002	-347.981
7	27829936	N	T	A	312	0.001	0.886622	176	43.7098	-418.184	0.889966	136	32.777	-327.023
7	27829937	N	C	T	305	0.00983607	0.920907	171	28.5111	-454.365	0.934687	134	9.90908	-360.177
7	27829948	N	T	G	302	0.001	0.795519	171	76.6748	-285.644	0.809367	131	54.7559	-231.871
7	27829954	N	A	T	301	0.001	0.803774	168	72.2843	-290.556	0.819762	133	52.556	-245.569
7	27829971	N	A	T	289	0.00519031	0.642002	160	115.658	-111.132	0.581679	129	117.756	-49.5756
7	27829983	N	G	A	260	0.001	0.597287	144	127.247	-67.0016	0.5	116	127.284	0
7	27829988	N	G	T	261	0.001	0.697974	139	92.098	-143.217	0.803481	122	52.5707	-210.742
7	27829999	N	T	C	264	0.001	0.922817	142	23.9801	-383.121	0.959323	122	10.8234	-373.479
7	27830000	N	A	T	266	0.001	0.55866	145	140.429	-39.3505	0.471055	121	125.08	15.7858
7	27830003	N	C	T	265	0.001	0.724288	145	87.6956	-173.022	0.8002	120	52.5733	-204.459
7	27830007	N	T	A	271	0.001	0.748465	147	81.1012	-198.309	0.750167	124	67.9486	-168.669
7	27830011	N	A	G	255	0.001	0.758793	145	76.7095	-205.532	0.8002	110	48.1922	-187.421
7	27830017	N	A	C	255	0.001	0.605704	142	122.855	-72.3028	0.513283	113	120.697	-6.67136
7	27830018	N	T	A	252	0.001	0.580473	143	131.643	-54.2516	0.522951	109	114.11	-11.2156
7	27830040	N	C	A	225	0.001	0.76208	126	65.7487	-181.374	0.818394	99	39.418	-181.789
7	27830042	N	A	G	233	0.001	0.76941	130	65.7433	-193.571	0.82546	103	39.4127	-194.552
7	27830043	N	T	A	229	0.001	0.765802	128	65.746	-187.463	0.821997	101	39.4153	-188.162
7	27830050	N	G	A	234	0.001	0.783771	134	63.5408	-212.766	0.77018	100	50.4028	-149.424
7	27830062	N	A	G	228	0.00657895	0.735412	129	66.1626	-159.848	0.768861	99	49.6658	-146.367
7	27830064	N	T	A	220	0.001	0.720147	125	76.7361	-145.896	0.758067	95	50.4095	-134.198
7	27830069	N	A	T	210	0.0571429	0.744184	118	41.2063	-136.556	0.798332	92	26.5752	-138.384
7	27830073	N	T	A	209	0.00717703	0.550242	120	117.499	-27.5687	0.477163	89	83.0326	8.89005
7	27830083	N	C	A	196	0.001	0.700134	110	72.3617	-114.78	0.779256	86	41.6326	-133.858
7	27830099	N	C	T	151	0.001	0.578366	83	76.7922	-30.6085	0.750167	68	37.2621	-92.4961
7	27830104	N	A	T	155	0.001	0.563261	87	83.3785	-25.564	0.750167	68	37.2621	-92.4961
7	27830146	N	C	A	144	0.001	0.635384	85	68.0006	-56.838	0.779848	59	28.4852	-92.0741
7	27830152	N	T	C	142	0.001	0.588294	85	76.7895	-35.6193	0.772111	57	28.4879	-85.9223
7	27830154	N	G	A	140	0.001	0.634236	82	65.8074	-54.3143	0.551759	58	57.0505	-13.8052
7	27830210	N	A	G	93	0.001	0.600067	50	43.8778	-23.9858	0.651264	43	32.901	-32.5563
7	27830211	N	C	T	95	0.001	0.62008	50	41.6806	-29.275	0.689015	45	30.7011	-43.9373
7	27830219	N	G	T	93	0.001	0.775694	49	24.1041	-75.0653	0.818394	44	17.5191	-80.795
7	27830221	N	A	G	94	0.001	0.780187	50	24.1028	-78.1462	0.818394	44	17.5191	-80.795
7	27830225	N	T	C	93	0.001	0.771014	48	24.1054	-71.9963	0.822437	45	17.5178	-83.9821
7	27830700	N	G	A	77	0.001	0.625083	40	32.905	-24.499	0.892154	37	8.73955	-89.6643
7	27831785	N	T	G	169	0.001	0.888014	98	24.0388	-234.014	0.958052	71	6.49697	-216.391
7	27831829	N	G	C	152	0.00986842	0.866626	81	23.1002	-177.568	0.974571	71	0.925644	-218.588
7	27832150	N	A	T	156	0.00961538	0.588808	68	60.6477	-28.4955	0.55206	88	76.8747	-20.5033
7	27832157	N	T	C	152	0.001	0.537338	67	68.0246	-11.3596	0.517659	85	89.9728	-6.69759
7	27832176	N	C	T	112	0.001	0.563679	55	52.66	-16.2739	0.666778	57	41.6712	-48.2034
7	27832177	N	C	T	118	0.001	0.553607	56	54.8559	-13.8274	0.596839	62	54.8479	-28.704
7	27832245	N	G	A	163	0.001	0.6975	76	50.4348	-78.0873	0.632272	87	70.1951	-56.6895
7	27832301	N	A	C	146	0.001	0.714429	70	43.8511	-79.1996	0.763334	76	39.4487	-110.041
7	27832597	N	G	A	142	0.001	0.701627	67	43.8551	-70.5211	0.573382	75	70.2112	-25.7886
7	27833422	N	T	A	195	0.001	0.930981	101	15.2459	-280.302	0.883234	94	24.0441	-220.654
7	27833621	N	T	C	188	0.001	0.861944	94	28.4385	-204.173	0.830007	94	35.0302	-180.77
7	27833626	N	G	A	187	0.001	0.864827	96	28.4359	-210.751	0.813396	91	37.2314	-163.749
7	27833632	N	C	T	182	0.001	0.860456	93	28.4399	-200.889	0.820439	89	35.0369	-164.775
7	27833639	N	A	G	197	0.001	0.640093	100	78.9667	-69.4681	0.711481	97	61.3929	-107.973
7	27833653	N	T	A	209	0.001	0.561946	105	100.932	-30.1776	0.625083	104	85.553	-63.6973
7	27833656	N	T	A	212	0.0141509	0.860577	106	26.288	-221.779	0.802885	106	38.8167	-177.106
7	27833682	N	A	G	215	0.001	0.613283	106	89.9448	-58.2148	0.660658	109	81.1519	-88.343
7	27833694	N	A	T	216	0.001	0.858646	113	35.0049	-242.454	0.747738	103	56.9905	-138.46
7	27833704	N	C	T	205	0.001	0.861352	108	32.8143	-234.068	0.721797	97	59.1957	-114.222
7	27833726	N	C	T	177	0.001	0.8634	95	28.4372	-207.46	0.707455	82	52.624	-89.2378
7	27833733	N	A	T	174	0.001	0.905534	95	19.6483	-241.345	0.759667	79	41.6419	-112.441
7	27833736	N	G	C	168	0.001	0.902442	92	19.6523	-231.202	0.789667	76	35.0542	-123.809
7	27833741	N	A	T	170	0.001	0.892735	93	21.8482	-225.839	0.779407	77	37.2501	-119.93
7	27833742	N	C	T	168	0.001	0.913319	92	17.4551	-240.167	0.7765	76	37.2514	-116.849
7	27833747	N	A	T	170	0.001	0.901367	91	19.6536	-227.826	0.772334	79	39.4447	-119.205
7	27833754	N	C	T	180	0.001	0.907488	97	19.6456	-248.119	0.783322	83	39.4393	-131.528
7	27833760	N	A	T	188	0.001	0.913738	104	19.6363	-271.889	0.785905	84	39.438	-134.626
7	27833769	N	G	T	167	0.001	0.925816	94	15.2552	-256.261	0.849548	73	24.0721	-151.369
7	27833774	N	A	G	171	0.001	0.938437	97	13.054	-276.218	0.851586	74	24.0708	-154.628
7	27833779	N	T	A	177	0.001	0.942042	103	13.046	-296.977	0.851586	74	24.0708	-154.628
7	27833799	N	T	A	180	0.001	0.939687	99	13.0513	-283.133	0.864441	81	24.0614	-177.568
7	27833803	N	C	A	166	0.001	0.956348	91	8.66752	-275.704	0.853569	75	24.0694	-157.893
7	27833815	N	C	A	170	0.001	0.95586	90	8.66885	-272.211	0.837725	80	28.4572	-158.547
7	27833865	N	A	T	175	0.001	0.563872	94	89.9608	-27.9028	0.555593	81	78.992	-20.7771
7	27834354	N	C	A	168	0.0267857	0.542438	72	69.9137	-13.6839	0.59309	96	63.6588	-39.4018
7	27834623	N	T	A	151	0.001	0.580699	62	57.0451	-23.5922	0.483135	89	94.3619	6.69283
7	27834670	N	A	G	132	0.0113636	0.509161	55	58.4886	-2.21541	0.553036	77	66.1878	-18.2151
7	27834718	N	T	G	109	0.001	0.636455	44	35.0969	-29.6812	0.692436	65	43.8578	-64.7983
7	27834790	N	C	A	102	0.001	0.72515	40	24.1161	-47.9483	0.838936	62	21.8896	-123.45
7	27835322	N	G	T	90	0.001	0.486477	37	39.5007	2.22426	0.717126	53	32.8877	-60.8569
7	27835323	N	A	T	92	0.001	0.5	38	41.6966	0	0.722371	54	32.8863	-63.7823
7	27835327	N	C	T	93	0.0806452	0.579518	43	22.6784	-13.3928	0.742972	50	18.2021	-56.5672
7	27835361	N	T	A	112	0.001	0.478246	46	48.2776	4.48144	0.727424	66	39.462	-80.0664
7	27835372	N	A	C	109	0.001	0.437458	48	46.0777	13.9353	0.721459	61	37.2715	-71.7003
7	27835388	N	T	A	118	0.001	0.479987	50	52.6667	4.47446	0.691304	68	46.051	-67.3266
7	27835402	N	T	G	110	0.001	0.446773	47	46.079	11.519	0.666778	63	46.0577	-53.2775
7	27835471	N	T	A	133	0.001	0.639437	61	48.2576	-42.1538	0.402713	72	63.6235	33.5008
7	27835478	N	G	C	132	0.0113636	0.673455	62	36.2595	-52.7102	0.428022	70	64.8521	23.4057
7	27835490	N	A	C	131	0.001	0.625083	64	52.648	-39.1983	0.432791	67	63.6301	20.9876
7	27835491	N	A	G	133	0.001	0.625083	64	52.648	-39.1983	0.463744	69	70.2192	11.3488
7	27835499	N	A	G	135	0.001	0.661646	65	48.2522	-53.0496	0.485705	70	74.6123	4.4516
7	27835526	N	A	C	138	0.001	0.695783	69	46.0497	-70.1779	0.478246	69	72.4164	6.72215
7	27835541	N	T	A	133	0.001	0.718896	64	39.4647	-74.1965	0.507251	69	74.6136	-2.21172
7	27835550	N	G	C	127	0.001	0.825614	63	24.0854	-119.071	0.937792	64	8.70353	-181.842
7	27835551	N	C	T	117	0.001	0.649222	57	43.8685	-42.501	0.5	60	65.8367	0
7	27835553	N	T	G	117	0.001	0.649222	57	43.8685	-42.501	0.466644	60	61.4423	9.05576
7	27835558	N	A	G	113	0.001	0.631667	57	46.0657	-36.9526	0.464262	56	57.0531	9.07486
7	27835559	N	T	G	118	0.001	0.633422	60	48.2589	-39.4743	0.5	58	63.6422	0
7	27835588	N	A	T	88	0.001	0.617099	47	39.4874	-26.768	0.53661	41	41.6926	-6.81138
7	27835643	N	A	C	112	0.001	0.722371	54	32.8863	-63.7823	0.62077	58	48.2616	-34.1741
7	27835675	N	T	A	109	0.001	0.720147	50	30.6945	-58.3583	0.695045	59	39.4713	-59.7444
7	27835706	N	A	C	110	0.001	0.775694	49	24.1041	-75.0653	0.721459	61	37.2715	-71.7003
7	27835710	N	A	G	102	0.001	0.8002	45	19.715	-76.6721	0.684334	57	39.474	-54.0638
7	27835713	N	C	T	103	0.001	0.804551	46	19.7137	-79.8148	0.684334	57	39.474	-54.0638
7	27835723	N	G	C	112	0.001	0.86024	50	15.3139	-107.918	0.758237	62	32.8757	-87.6521
7	27837680	N	T	A	126	0.001	0.638023	58	46.0644	-39.6272	0.632441	68	54.8399	-44.372
7	27837698	N	A	T	122	0.001	0.611185	54	46.0697	-29.0558	0.735451	68	39.4594	-85.9818
7	27837712	N	A	G	117	0.001	0.636455	55	43.8711	-37.1016	0.661398	62	46.059	-50.5129
7	27837820	N	A	G	111	0.001	0.56004	50	48.2722	-13.9051	0.541011	61	61.4409	-11.3964
7	27837895	N	T	G	122	0.001	0.5	54	59.253	0	0.647157	68	52.6427	-49.9147
7	27837904	N	G	A	126	0.001	0.526333	57	59.249	-6.74965	0.492749	69	74.6136	2.21172
7	27837914	N	A	T	123	0.001	0.543889	57	57.0518	-11.4253	0.651616	66	50.4482	-50.1014
7	27837916	N	C	T	124	0.001	0.527291	55	57.0545	-6.75539	0.521754	69	72.4164	-6.72215
7	27837918	N	G	T	126	0.001	0.553607	56	54.8559	-13.8274	0.657248	70	52.64	-55.3718
7	27837939	N	G	A	128	0.001	0.551759	58	57.0505	-13.8052	0.542886	70	70.2178	-13.6983
7	27837945	N	T	C	129	0.0813954	0.553043	60	52.6301	-13.7843	0.482889	69	33.6491	4.39444
7	27837973	N	A	G	117	0.001	0.466644	60	61.4423	9.05576	0.649222	57	43.8685	-42.501
7	27838027	N	T	A	97	0.001	0.636455	55	43.8711	-37.1016	0.738254	42	24.1135	-53.8655
7	27838057	N	C	T	86	0.001	0.73929	46	26.3053	-59.3037	0.8002	40	17.5244	-68.153
7	27838077	N	T	A	106	0.001	0.717126	53	32.8877	-60.8569	0.754887	53	28.4932	-73.7467
7	27838084	N	G	A	96	0.001	0.744844	47	26.304	-62.2903	0.775694	49	24.1041	-75.0653
7	27838095	N	T	G	100	0.001	0.72932	48	28.4999	-58.8088	0.788654	52	24.1001	-84.3413
7	27838110	N	A	T	107	0.001	0.62008	50	41.6806	-29.275	0.719445	57	35.0796	-66.2773
7	27838117	N	T	A	110	0.001	0.566082	53	50.4655	-16.3078	0.701889	57	37.2768	-60.0867
7	27838171	N	G	T	134	0.001	0.437458	64	61.4369	18.5804	0.557181	70	68.0206	-18.4941
7	27838213	N	C	T	138	0.001	0.59708	67	59.2357	-31.1024	0.549329	71	70.2165	-16.0718
7	27838223	N	T	C	131	0.001	0.641886	67	52.644	-47.21	0.531271	64	65.8314	-9.03906
7	27838225	N	G	T	134	0.001	0.617726	68	57.0371	-38.9558	0.5	66	72.4204	0
7	27838235	N	T	C	143	0.001	0.586725	75	68.0139	-30.8287	0.558863	68	65.826	-18.5211
7	27838240	N	C	A	148	0.001	0.600067	80	70.2045	-38.3773	0.588294	68	61.4316	-28.4955
7	27838265	N	T	A	153	0.001	0.545485	88	87.7716	-18.3061	0.600067	65	57.0411	-31.1815
7	27838427	N	A	G	156	0.001	0.65288	72	54.8346	-55.1699	0.571476	84	78.9881	-28.0869
7	27838456	N	C	T	128	0.001	0.644164	59	46.063	-42.3213	0.463744	69	70.2192	11.3488
7	27838459	N	A	G	124	0.001	0.666778	57	41.6712	-48.2034	0.477597	67	70.2218	6.72604
7	27838480	N	A	G	116	0.001	0.634705	52	41.6779	-34.5773	0.484365	64	68.0286	4.45695
7	27838504	N	T	A	101	0.001	0.438984	41	39.4954	11.5974	0.633422	60	48.2589	-39.4743
7	27838506	N	A	T	98	0.001	0.476175	42	43.8885	4.48973	0.625083	56	46.067	-34.2985
7	27838507	N	A	T	101	0.001	0.5	44	48.2803	0	0.631667	57	46.0657	-36.9526
7	27838515	N	T	A	94	0.001	0.452349	42	41.6913	9.17043	0.596218	52	46.0724	-23.9073
7	27838545	N	C	G	94	0.0478723	0.472787	40	27.806	4.39445	0.626822	54	36.3466	-31.253
7	27838620	N	G	C	94	0.001	0.638982	36	28.5159	-24.7869	0.62077	58	48.2616	-34.1741
7	27838631	N	G	A	84	0.001	0.656354	32	24.1268	-25.1502	0.653949	52	39.4807	-40.1594
7	27838632	N	G	A	86	0.0174419	0.689732	32	21.2237	-30.9786	0.681379	54	30.2505	-47.8636
7	27838637	N	T	A	87	0.001	0.666778	33	24.1255	-27.9072	0.666778	54	39.478	-45.6664
7	27838670	N	C	A	61	0.001	0.793299	29	13.1447	-47.986	0.625083	32	26.324	-19.5992
7	27839267	N	C	G	66	0.001	0.766845	30	15.3406	-44.1481	0.472204	36	37.3048	4.50562
7	27840157	N	C	T	78	0.001	0.91204	34	6.54633	-88.3627	0.659197	44	32.8997	-35.2941
7	27840161	N	A	C	85	0.001	0.916945	36	6.54366	-95.1711	0.673585	49	35.0902	-43.3752
7	27840170	N	T	C	82	0.001	0.897701	39	8.73688	-96.3864	0.627992	43	35.0982	-27.0149
7	27840192	N	G	A	92	0.001	0.891566	46	10.9248	-111.242	0.630522	46	37.2915	-29.5336
7	27840250	N	G	A	113	0.001	0.887051	53	13.1127	-126.124	0.666778	60	43.8645	-50.7404
7	27840306	N	G	C	116	0.001	0.811529	53	21.9016	-94.646	0.650894	63	48.2549	-47.5676
7	27840330	N	C	A	111	0.001	0.766135	47	24.1068	-68.9396	0.625083	64	52.648	-39.1983
7	27840357	N	A	C	109	0.001	0.717536	46	28.5026	-52.9372	0.603243	63	54.8466	-31.2658
7	27840399	N	A	T	125	0.001	0.666778	54	39.478	-45.6664	0.549329	71	70.2165	-16.0718
7	27840422	N	C	A	122	0.001	0.600067	55	48.2656	-26.3844	0.522403	67	70.2218	-6.72604
7	27840435	N	A	T	124	0.001	0.586264	58	52.656	-23.705	0.515162	66	70.2232	-4.45506
7	27840462	N	T	C	124	0.001	0.589345	56	50.4615	-23.7676	0.573579	68	63.6288	-23.4482
7	27840486	N	G	A	124	0.001	0.611185	54	46.0697	-29.0558	0.557181	70	68.0206	-18.4941
7	27840500	N	G	T	131	0.001	0.57382	61	57.0465	-21.1078	0.557181	70	68.0206	-18.4941
7	27840523	N	T	G	125	0.001	0.542401	59	59.2464	-11.4104	0.59097	66	59.237	-28.5607
7	27840527	N	G	C	116	0.001	0.519244	52	54.8613	-4.47139	0.578177	64	59.2397	-23.5412
7	27840530	N	A	C	116	0.001	0.566082	53	50.4655	-16.3078	0.571476	63	59.241	-21.0651
7	27840544	N	A	C	123	0.001	0.537062	54	54.8586	-9.08546	0.536256	69	70.2192	-11.3488
7	27840564	N	A	T	126	0.001	0.517253	58	61.4449	-4.46341	0.514716	68	72.4177	-4.45329
7	27840571	N	G	A	129	0.0116279	0.483202	60	62.7857	4.46112	0.544465	69	59.7007	-13.546
7	27840631	N	A	G	138	0.001	0.605704	71	61.4276	-36.1514	0.59708	67	59.2357	-31.1024
7	27840710	N	G	T	136	0.0110294	0.657886	67	49.5472	-52.836	0.529631	69	61.7844	-8.91939
7	27840740	N	C	G	134	0.001	0.651616	66	50.4482	-50.1014	0.573579	68	63.6288	-23.4482
7	27840744	N	A	T	136	0.001	0.666778	66	48.2509	-55.8145	0.628657	70	57.0345	-44.231
7	27840752	N	G	A	133	0.001	0.651616	66	50.4482	-50.1014	0.612015	67	57.0385	-36.3452
7	27840766	N	T	A	137	0.001	0.621293	66	54.8426	-39.0733	0.633892	71	57.0331	-46.8943
7	27840774	N	T	A	137	0.001	0.621293	66	54.8426	-39.0733	0.619798	71	59.2304	-41.4631
7	27840798	N	G	T	134	0.001	0.629118	62	50.4535	-39.3317	0.625083	72	59.229	-44.0981
7	27840809	N	C	T	129	0.001	0.709817	62	39.4673	-68.3755	0.671756	67	48.2496	-58.5946
7	27840810	N	A	T	129	0.001	0.682662	63	43.8605	-59.1302	0.68194	66	46.0537	-61.664
7	27840859	N	T	A	134	0.001	0.768036	56	28.4892	-82.8617	0.730923	78	46.0377	-96.3623
7	27840866	N	T	A	140	0.001	0.768036	56	28.4892	-82.8617	0.738254	84	48.2269	-107.731
7	27840917	N	C	T	132	0.001	0.870618	54	15.3086	-121.095	0.782239	78	37.2488	-123.018
7	27843585	N	T	A	136	0.001	0.843086	70	24.0761	-141.621	0.863879	66	19.687	-144.386
7	27845942	N	C	T	108	0.001	0.782797	69	32.8663	-109.091	0.76941	39	19.723	-58.0713
7	27845944	N	T	C	107	0.001	0.794314	68	30.6704	-113.008	0.76941	39	19.723	-58.0713
7	27845946	N	G	A	109	0.001	0.788925	71	32.8637	-115.293	0.763334	38	19.7243	-55.0203
7	27845959	N	A	C	120	0.001	0.666778	75	54.8306	-63.4256	0.711252	45	28.5039	-50.0267
7	27845976	N	G	A	148	0.001	0.619645	92	76.7802	-53.6511	0.607214	56	48.2642	-28.9582
7	27845980	N	C	T	150	0.001	0.604465	91	78.9787	-45.7436	0.627203	59	48.2602	-36.8141
7	27846026	N	G	C	158	0.001	0.542582	94	94.3553	-18.2595	0.562542	64	61.4369	-18.5804
7	27846052	N	T	C	148	0.001	0.505751	87	94.3646	-2.20872	0.590224	61	54.8492	-26.164
7	27846054	N	G	C	145	0.001	0.5	84	92.1714	0	0.606628	61	52.652	-31.3558
7	27846057	N	A	G	148	0.001	0.505886	85	92.1701	-2.20898	0.619127	63	52.6494	-36.5643
7	27846061	N	T	A	146	0.001	0.518084	83	87.7783	-6.70013	0.603243	63	54.8466	-31.2658
7	27846062	N	T	A	149	0.001	0.505751	87	94.3646	-2.20872	0.596839	62	54.8479	-28.704
7	27846090	N	A	G	153	0.0294118	0.543029	85	69.1712	-15.6749	0.446695	68	57.7993	15.9107
7	27846094	N	C	G	152	0.001	0.561016	82	78.9907	-23.1948	0.485705	70	74.6123	4.4516
7	27846100	N	C	T	156	0.001	0.586264	87	78.9841	-35.5575	0.478246	69	72.4164	6.72215
7	27846110	N	A	C	168	0.001	0.634498	93	74.5816	-61.7344	0.520013	75	79.0001	-6.7117
7	27846150	N	G	A	176	0.001	0.607915	102	87.753	-53.1215	0.513523	74	79.0014	-4.44852
7	27846154	N	G	A	178	0.001	0.611725	103	87.7516	-55.7156	0.506671	75	81.1973	-2.21057
7	27846159	N	T	G	177	0.001	0.631155	103	83.3572	-66.4861	0.513523	74	79.0014	-4.44852
7	27846161	N	A	G	176	0.001	0.62144	103	85.5544	-61.0596	0.520562	73	76.8055	-6.71501
7	27846171	N	A	T	194	0.001	0.619549	113	94.3299	-65.8392	0.530885	81	83.3865	-11.295
7	27846217	N	A	C	188	0.001	0.600067	105	92.1434	-50.3702	0.578366	83	76.7922	-30.6085
7	27846230	N	T	A	182	0.001	0.572864	103	96.5405	-35.1506	0.531667	79	81.192	-11.3028
7	27846262	N	C	A	166	0.001	0.531936	94	96.5525	-13.5666	0.555593	72	70.2151	-18.4685
7	27846269	N	T	A	160	0.001	0.533356	90	92.1634	-13.5836	0.542886	70	70.2178	-13.6983
7	27846275	N	G	T	160	0.001	0.527491	91	94.3593	-11.261	0.565261	69	65.8247	-20.9523
7	27846283	N	G	T	155	0.001	0.511636	86	92.1687	-4.44096	0.536256	69	70.2192	-11.3488
7	27846292	N	G	T	157	0.001	0.516495	91	96.5565	-6.69061	0.484838	66	70.2232	4.45506
7	27846296	N	C	G	147	0.001	0.546543	86	85.5771	-18.323	0.458989	61	61.4409	11.3964
7	27846320	N	A	T	138	0.001	0.5395	76	76.8015	-13.6575	0.548419	62	61.4396	-13.7649
7	27846343	N	G	T	143	0.001	0.5	86	94.3659	0	0.543889	57	57.0518	-11.4253
7	27846348	N	T	A	147	0.001	0.528109	89	92.1647	-11.2672	0.569012	58	54.8533	-18.6848
7	27846349	N	A	G	146	0.001	0.534114	88	89.9688	-13.5927	0.551759	58	57.0505	-13.8052
7	27846386	N	T	A	131	0.001	0.579	76	70.2098	-28.2694	0.581873	55	50.4628	-21.2544
7	27846406	N	G	A	108	0.001	0.541011	61	61.4409	-11.3964	0.574518	47	43.8818	-16.427
7	27846412	N	T	A	114	0.001	0.606131	66	57.0398	-33.7535	0.604236	48	41.6833	-24.0709
7	27846443	N	A	T	100	0.001	0.666778	54	39.478	-45.6664	0.674029	46	32.897	-40.8388
7	27846444	N	A	G	99	0.001	0.691037	55	37.2795	-54.3671	0.636455	44	35.0969	-29.6812
7	27846452	N	A	C	97	0.001	0.720147	50	30.6945	-58.3583	0.680972	47	32.8957	-43.6434
7	27846458	N	A	G	99	0.001	0.764883	51	26.2987	-74.3754	0.750167	48	26.3027	-65.2913
7	27846473	N	A	T	104	0.001	0.811529	53	21.9016	-94.646	0.784504	51	24.1014	-81.2384
7	27850597	N	A	C	122	0.001	0.853569	75	24.0694	-157.892	0.872589	47	13.1207	-106.159
7	27852487	N	T	C	184	0.001	0.899349	109	24.0241	-270.958	0.893596	75	17.4778	-182.685
7	27852692	N	G	T	108	0.001	0.80973	63	26.2827	-111.677	0.866911	45	13.1233	-99.5509
7	27852705	N	G	A	105	0.001	0.776046	58	28.4866	-88.9932	0.872589	47	13.1207	-106.159
7	27852726	N	A	C	91	0.001	0.74016	50	28.4972	-64.7424	0.853895	41	13.1287	-86.4202
7	27852945	N	T	A	113	0.001	0.783522	60	28.4839	-95.1645	0.660484	53	39.4793	-42.9032
7	27852969	N	A	T	134	0.0335821	0.695657	68	43.0623	-67.3266	0.540613	66	44.9995	-11.0468
7	27853116	N	A	T	309	0.001	0.871413	163	45.9243	-366.592	0.904379	146	30.5664	-369.412
7	27853130	N	A	G	295	0.001	0.941471	153	19.571	-440.271	0.908723	142	28.3745	-364.797
7	27853177	N	G	T	257	0.001	0.750167	128	70.1405	-174.11	0.666778	129	94.3086	-109.092
7	27853192	N	C	A	255	0.001	0.664343	137	100.89	-113.934	0.593283	118	105.309	-52.4648
7	27853224	N	A	T	234	0.001	0.874324	135	37.1728	-306.856	0.858825	99	30.6291	-212.557
7	27853269	N	A	G	221	0.001	0.871215	124	34.9902	-278.679	0.897172	97	21.8429	-239.283
7	27853338	N	C	A	225	0.001	0.897903	127	28.3945	-314.097	0.877803	98	26.236	-225.583
7	27853351	N	T	C	221	0.001	0.748065	119	65.758	-160.223	0.764883	102	52.5973	-148.751
7	27853355	N	T	C	222	0.001	0.889149	117	28.4079	-280.517	0.933623	105	15.2405	-294.073
7	27853358	N	C	A	217	0.001	0.833556	114	41.5952	-222.299	0.854605	103	32.821	-217.684
7	27853362	N	T	A	218	0.0275229	0.873044	115	18.8325	-239.809	0.809711	103	36.2002	-174.834
7	27853364	N	C	T	215	0.001	0.857381	112	35.0062	-239.177	0.806029	103	43.8071	-179.816
7	27853389	N	A	G	135	0.001	0.698763	73	48.2416	-75.564	0.596839	62	54.8479	-28.704
7	27853394	N	A	G	121	0.001	0.67199	64	46.0564	-56.0579	0.579	57	52.6574	-21.202
7	27853397	N	A	C	119	0.001	0.629118	62	50.4535	-39.3317	0.526333	57	59.249	-6.74965
7	27853398	N	A	G	119	0.001	0.612979	62	52.6507	-33.9499	0.526333	57	59.249	-6.74965
7	27853405	N	T	C	124	0.001	0.573579	68	63.6288	-23.4482	0.517869	56	59.2504	-4.46588
7	27853412	N	C	T	124	0.001	0.558863	68	65.826	-18.5211	0.464262	56	57.0531	9.07486
7	27853416	N	T	C	125	0.001	0.463744	69	70.2192	11.3488	0.571476	56	52.6587	-18.7246
7	27853421	N	T	G	122	0.001	0.492749	69	74.6136	2.21172	0.603843	53	46.071	-26.4692
7	27853442	N	A	G	108	0.001	0.695045	59	39.4713	-59.7444	0.816538	49	19.7097	-89.3044
7	27853447	N	G	C	103	0.001	0.684334	57	39.474	-54.0638	0.804551	46	19.7137	-79.8148
7	27853511	N	T	A	133	0.001	0.863256	73	21.8749	-159.332	0.700134	60	39.47	-62.6073
7	27853531	N	A	G	154	0.001	0.821643	84	32.8463	-156.27	0.657248	70	52.64	-55.3718
7	27853535	N	G	A	154	0.00974026	0.854167	82	19.7986	-167.211	0.653783	72	53.9925	-55.1699
7	27853551	N	A	C	167	0.001	0.814163	86	35.0409	-155.236	0.617362	81	68.0059	-46.2459
7	27853569	N	C	A	176	0.001	0.793299	87	39.434	-143.958	0.584326	89	81.1786	-35.4986
7	27853601	N	G	A	196	0.001	0.773378	97	48.2096	-147.059	0.606131	99	85.5597	-50.6303
7	27853623	N	C	G	188	0.001	0.727424	88	52.616	-106.755	0.59006	100	89.9528	-42.8078
7	27853634	N	C	T	198	0.001	0.727424	88	52.616	-106.755	0.600067	110	96.5312	-52.7688
7	27853646	N	T	A	205	0.001	0.747418	91	50.4148	-122.137	0.587778	114	103.117	-47.4715
7	27853670	N	A	G	200	0.001	0.69676	89	59.2064	-91.0456	0.765943	111	56.9798	-162.671
7	27853702	N	C	T	197	0.00761421	0.842657	88	29.8655	-176.711	0.853656	109	28.068	-223.72
7	27853706	N	G	A	196	0.001	0.680972	94	65.7914	-87.2868	0.598105	102	89.9501	-47.8916
7	27853729	N	T	C	186	0.001	0.687625	96	65.7887	-92.9358	0.655659	90	67.9939	-70.3797
7	27853732	N	G	T	184	0.001	0.656018	93	70.1871	-72.9151	0.637454	91	72.387	-61.8879
7	27853746	N	C	A	198	0.001	0.881443	101	26.232	-235.563	0.866224	97	28.4345	-214.045
7	27853763	N	C	T	202	0.001	0.704218	98	63.5888	-104.702	0.60584	104	89.9475	-53.0281
7	27853764	N	C	T	193	0.001	0.694867	95	63.5928	-96.0963	0.602109	98	85.561	-48.0549
7	27853766	N	C	T	196	0.001	0.694007	98	65.786	-98.6227	0.591898	98	87.7583	-42.875
7	27853787	N	A	G	195	0.001	0.653949	104	78.9614	-80.3189	0.582473	91	83.3731	-35.4422
7	27853802	N	T	C	187	0.001	0.673585	98	70.1805	-86.7504	0.573082	89	83.3758	-30.4696
7	27853815	N	A	G	190	0.001	0.690849	97	65.7874	-95.7746	0.623738	93	76.7788	-56.2838
7	27853842	N	T	A	189	0.001	0.709817	93	59.201	-102.563	0.677202	96	67.9859	-87.0126
7	27853853	N	A	C	184	0.001	0.747291	87	48.2229	-116.696	0.732114	97	56.9985	-120.573
7	27853854	N	T	A	186	0.001	0.758793	87	46.0257	-123.319	0.727424	99	59.193	-120.1
7	27853858	N	A	C	194	0.001	0.747418	91	50.4148	-122.137	0.708877	103	65.7794	-112.994
7	27853870	N	A	C	196	0.001	0.722371	90	54.8106	-106.304	0.698245	106	70.1698	-109.39
7	27853875	N	G	A	197	0.001	0.716053	88	54.8133	-100.456	0.679018	109	76.7575	-99.96
7	27853888	N	A	T	192	0.001	0.709442	86	54.8159	-94.6441	0.726566	106	63.5781	-128.014
7	27853898	N	G	A	187	0.001	0.683049	82	57.0185	-77.1513	0.743019	105	59.185	-137.909
7	27853931	N	A	T	181	0.001	0.735097	83	48.2282	-104.759	0.765483	98	50.4054	-143.315
7	27853941	N	G	T	186	0.001	0.710984	83	52.6227	-92.1337	0.757453	103	54.7932	-145.077
7	27853986	N	A	G	182	0.001	0.687625	96	65.7887	-92.9358	0.686171	86	59.2104	-82.5094
7	27853991	N	A	G	182	0.0247253	0.70129	96	60.5283	-98.9559	0.714437	86	34.9663	-89.101
7	27854002	N	T	A	184	0.001	0.714429	98	61.3916	-110.879	0.744349	86	48.2242	-113.7
7	27854008	N	T	G	168	0.001	0.752978	89	48.2202	-122.713	0.747	79	43.8391	-105.815
7	27854010	N	C	T	156	0.001	0.717792	85	52.62	-97.9548	0.690268	71	48.2442	-69.8557
7	27854025	N	C	G	163	0.001	0.666778	87	63.6035	-73.5736	0.6975	76	50.4348	-78.0873
7	27854068	N	T	G	153	0.001	0.785	79	37.2474	-126.114	0.783973	74	35.0569	-117.602
7	27854069	N	T	A	160	0.001	0.797818	84	37.2408	-141.691	0.789667	76	35.0542	-123.809
7	27854072	N	A	T	161	0.001	0.795378	83	37.2421	-138.563	0.795069	78	35.0516	-130.044
7	27854083	N	A	C	164	0.001	0.821643	84	32.8463	-156.27	0.825217	80	30.6544	-150.963
7	27854087	N	A	G	162	0.001	0.817285	82	32.849	-149.9	0.837725	80	28.4572	-158.547
7	27854088	N	A	T	161	0.00931677	0.801887	80	34.1587	-136.306	0.852201	81	19.7435	-163.975
7	27854089	N	A	G	160	0.001	0.810334	79	32.853	-140.387	0.839733	81	28.4559	-161.778
7	27854096	N	T	G	170	0.001	0.777963	81	39.442	-125.353	0.786708	89	41.6286	-143.139
7	27854097	N	C	A	161	0.001	0.759667	79	41.6419	-112.441	0.890504	82	19.6656	-197.554
7	27854098	N	C	A	167	0.001	0.731862	82	48.2296	-101.796	0.894381	85	19.6616	-207.62
7	27854120	N	C	T	168	0.001	0.708472	72	46.0457	-78.8062	0.739743	96	54.8026	-124.046
7	27854141	N	G	A	181	0.001	0.72515	80	48.2322	-95.8966	0.703106	101	65.782	-107.22
7	27854168	N	C	T	186	0.001	0.67828	87	61.4062	-79.4064	0.676886	99	70.1792	-89.5482
7	27854175	N	A	T	189	0.001	0.686171	86	59.2104	-82.5094	0.679731	103	72.371	-94.8903
7	27854181	N	G	T	181	0.001	0.682475	85	59.2117	-79.6848	0.666778	96	70.1832	-81.1847
7	27854217	N	G	C	174	0.001	0.70602	85	54.8173	-91.7523	0.730491	89	52.6147	-109.706
7	27854218	N	G	T	172	0.001	0.70602	85	54.8173	-91.7523	0.724288	87	52.6174	-103.813
7	27854249	N	A	G	179	0.001	0.686171	86	59.2104	-82.5094	0.699058	93	61.3982	-96.433
7	27854277	N	C	T	162	0.001	0.658333	79	59.2197	-62.9796	0.686872	83	57.0171	-79.9777
7	27854292	N	G	C	170	0.001	0.694247	85	57.0145	-85.6632	0.694247	85	57.0145	-85.6632
7	27854310	N	C	A	166	0.001	0.709442	86	54.8159	-94.6441	0.712642	80	50.4295	-89.6255
7	27854312	N	G	A	168	0.001	0.697806	86	57.0131	-88.5216	0.707455	82	52.624	-89.2378
7	27854334	N	C	G	168	0.001	0.678691	84	59.213	-76.8713	0.666778	84	61.4103	-71.0366
7	27854346	N	T	A	283	0.001	0.815279	146	59.1303	-264.737	0.788514	137	63.5368	-222.072
7	27854360	N	A	G	280	0.001	0.831302	148	54.7332	-286.066	0.818394	132	52.5573	-242.385
7	27854366	N	G	A	266	0.001	0.510645	141	151.42	-6.65549	0.656104	125	94.3139	-98.0653
7	27854370	N	A	T	280	0.001	0.534269	146	149.217	-22.6577	0.679224	134	94.3019	-123.049
7	27854373	N	T	A	278	0.001	0.632742	147	118.454	-96.1637	0.511458	131	140.448	-6.6604
7	27854378	N	G	T	270	0.001	0.492852	140	151.422	4.42303	0.653949	130	98.7017	-100.399
7	27854380	N	A	T	280	0.0857143	0.554791	146	84.0884	-30.8708	0.707913	134	54.8073	-124.581
7	27854384	N	A	G	310	0.001	0.846857	163	54.7132	-334.556	0.836959	147	52.5373	-290.467
7	27854402	N	C	A	311	0.001	0.460096	163	164.574	29.6018	0.60818	148	127.242	-77.2851
7	27854404	N	C	T	306	0.0392157	0.490056	163	118.106	6.59167	0.632939	143	108.876	-90.9805
7	27854417	N	T	A	308	0.001	0.478774	165	173.361	15.6776	0.594469	143	127.248	-64.4537
7	27854419	N	T	G	301	0.001	0.484266	159	168.974	11.1434	0.605704	142	122.855	-72.3028
7	27854426	N	C	T	308	0.001	0.478246	161	168.972	15.685	0.564669	147	140.426	-44.2099
7	27854432	N	A	T	319	0.001	0.479028	167	175.555	15.674	0.592167	152	136.025	-66.7098
7	27854439	N	T	C	316	0.001	0.683049	164	114.037	-154.303	0.565833	152	144.814	-46.5837
7	27854446	N	T	C	305	0.001	0.515734	159	168.974	-11.1434	0.602808	146	127.244	-72.1252
7	27854451	N	G	A	306	0.00490196	0.506431	157	158.934	-4.40079	0.590902	149	133.055	-64.2448
7	27854455	N	A	C	284	0.001	0.554831	146	142.625	-36.9126	0.630522	138	111.874	-88.6009
7	27854470	N	C	T	283	0.001	0.645024	138	107.48	-99.6513	0.531055	145	149.218	-20.334
7	27854475	N	A	T	288	0.001	0.645487	141	109.673	-102.182	0.53744	147	149.215	-24.9934
7	27854479	N	A	C	284	0.0211268	0.605828	139	116.904	-69.8145	0.661887	145	79.0174	-110.628
7	27854485	N	C	T	270	0.001	0.595652	136	120.666	-62.1292	0.612015	134	114.077	-72.6905
7	27854486	N	G	A	270	0.001	0.762765	139	72.323	-200.727	0.84756	131	43.7698	-269.595
7	27854492	N	T	C	203	0.001	0.828502	99	37.2208	-189.26	0.779032	104	50.3974	-161.714
7	27854497	N	A	G	195	0.001	0.521291	94	98.7497	-8.95917	0.613937	101	85.5571	-55.82
7	27854499	N	A	T	193	0.001	0.854403	96	30.6331	-202.736	0.814643	97	39.4207	-175.433
7	27854500	N	C	A	201	0.001	0.857381	98	30.6304	-209.28	0.815745	103	41.6099	-187.12
7	27854501	N	A	T	197	0.001	0.535377	99	100.94	-15.8759	0.642953	98	76.7722	-69.6348
7	27854513	N	A	C	238	0.001	0.705055	122	78.9374	-130.969	0.76742	116	59.1703	-171.158
7	27854516	N	C	A	240	0.001	0.653328	124	94.3153	-95.3292	0.681155	116	81.1426	-107.841
7	27854525	N	T	A	231	0.001	0.669605	118	85.5344	-101.721	0.681537	113	78.9494	-105.307
7	27854529	N	T	A	230	0.001	0.683049	123	85.5277	-115.727	0.691717	107	72.3657	-106.205
7	27854533	N	C	T	230	0.001	0.663975	119	87.7303	-98.7125	0.693823	111	74.5576	-111.582
7	27854536	N	T	G	235	0.001	0.68012	125	87.7223	-115.445	0.691037	110	74.5589	-108.734
7	27854538	N	G	T	230	0.001	0.677805	121	85.5304	-110.101	0.688199	109	74.5603	-105.894
7	27854549	N	T	G	229	0.00655022	0.648191	122	93.4128	-89.8828	0.670559	107	68.1158	-90.7621
7	27854550	N	T	C	227	0.001	0.595105	121	107.503	-54.9348	0.433918	106	100.931	32.6156
7	27854552	N	A	G	233	0.001	0.642953	126	98.7071	-89.5305	0.673013	107	76.7601	-94.3597
7	27854557	N	T	A	297	0.001	0.824459	165	63.4995	-310.425	0.916945	132	23.9934	-348.961
7	27854558	N	A	G	304	0.001	0.546043	163	162.377	-34.3407	0.460967	141	142.632	25.0285
7	27854569	N	G	C	318	0.0471698	0.558099	173	135.944	-43.0494	0.459104	145	104.109	24.3419
7	27854574	N	C	T	317	0.001	0.738531	172	98.6457	-220.9	0.551759	145	142.626	-34.5129
7	27854577	N	A	T	321	0.001	0.582912	175	160.164	-68.5475	0.486292	146	155.808	8.8985
7	27854597	N	T	G	350	0.001	0.942704	191	23.9147	-551.963	0.962573	159	12.9713	-492.316
7	27854606	N	G	A	332	0.001	0.644541	180	140.382	-129.494	0.5395	152	153.603	-27.3151
7	27854613	N	G	T	337	0.001	0.892154	185	43.6977	-448.322	0.947667	152	17.375	-446.857
7	27854614	N	A	C	336	0.001	0.655659	180	135.988	-140.759	0.557731	156	151.4	-41.6316
7	27854618	N	A	T	339	0.001	0.768997	186	94.2326	-276.432	0.634076	153	122.841	-101.209
7	27854636	N	G	A	338	0.001	0.670505	179	129.397	-155.241	0.597549	159	140.41	-74.1969
7	27854643	N	T	G	343	0.001	0.803573	178	76.6655	-307.594	0.703166	165	107.444	-175.222
7	27854657	N	T	A	338	0.001	0.710368	176	111.824	-194.697	0.660601	162	120.631	-131.246
7	27854668	N	C	T	325	0.001	0.802597	167	72.2857	-287.411	0.715334	158	98.6644	-179.655
7	27854681	N	A	G	319	0.001	0.698245	159	105.255	-164.085	0.656354	160	120.634	-125.751
7	27854690	N	C	A	306	0.001	0.784504	153	72.3043	-243.715	0.686399	153	105.263	-146.998
7	27854691	N	A	T	311	0.001	0.6975	152	100.87	-156.175	0.63531	159	127.227	-106.256
7	27854696	N	A	G	305	0.001	0.711551	149	94.2819	-165.919	0.647534	156	120.639	-114.84
7	27854714	N	C	T	274	0.00547445	0.900748	140	23.8576	-342.633	0.934427	134	18.7951	-374.649
7	27854723	N	A	T	273	0.00549451	0.7053	133	76.7355	-140.368	0.657723	140	104.439	-110.744
7	27854729	N	A	T	261	0.091954	0.762934	128	28.4572	-145.887	0.697968	133	56.4675	-116.117
7	27854735	N	T	A	251	0.001	0.750167	120	65.7567	-163.228	0.710064	131	83.3198	-144.67
7	27854750	N	T	C	210	0.001	0.6501	100	76.7695	-75.0568	0.645552	110	85.5451	-79.7562
7	27856034	N	G	A	58	0.001	0.72515	40	24.1161	-47.9483	0.777963	18	8.76489	-27.8561
7	27856579	N	A	G	200	0.001	0.943692	106	13.042	-307.372	0.883234	94	24.0441	-220.654
7	27856885	N	T	A	211	0.014218	0.945439	121	6.94353	-334.363	0.870209	90	24.6524	-199.102
7	27856902	N	C	T	185	0.001	0.913738	104	19.6363	-271.889	0.852087	81	26.2587	-169.575
7	27858640	N	T	A	196	0.001	0.890091	118	28.4065	-283.866	0.872043	78	21.8682	-175.828
7	27858749	N	T	A	188	0.001	0.903778	114	24.0174	-287.837	0.878631	74	19.6763	-170.849
7	27858753	N	A	T	181	0.001	0.900267	110	24.0228	-274.33	0.873489	71	19.6803	-160.894
7	27858811	N	C	T	232	0.001	0.828344	128	48.1682	-244.548	0.827141	104	39.4113	-197.754
7	27858837	N	A	T	218	0.001	0.881611	118	30.6038	-275.378	0.86024	100	30.6278	-215.837
7	27858839	N	A	G	224	0.001	0.869099	122	34.9929	-272.069	0.853177	102	32.8223	-214.417
7	27858840	N	A	C	217	0.001	0.866911	120	34.9955	-265.469	0.855907	97	30.6318	-206.006
7	27858841	N	A	C	213	0.001	0.874199	119	32.7997	-270.365	0.851298	94	30.6358	-196.207
7	27858845	N	A	T	216	0.001	0.826664	121	45.9803	-229.645	0.8002	95	41.6206	-161.863
7	27858868	N	T	G	215	0.001	0.87313	118	32.801	-267.053	0.835275	97	35.0262	-190.42
7	27858872	N	G	T	216	0.001	0.860896	122	37.1901	-263.964	0.840653	94	32.833	-188.409
7	27866336	N	C	T	161	0.001	0.559564	84	81.1853	-23.1655	0.584472	77	70.2085	-30.7693
7	27869911	N	T	C	182	0.001	0.92621	108	17.4337	-294.829	0.783973	74	35.0569	-117.602
7	27869915	N	A	G	180	0.001	0.934252	106	15.2392	-297.519	0.783973	74	35.0569	-117.602
7	27869921	N	T	C	183	0.001	0.916165	107	19.6323	-282.105	0.7765	76	37.2514	-116.849
7	27869934	N	C	T	197	0.001	0.91771	109	19.6297	-288.924	0.738796	88	50.4188	-113.169
7	27869941	N	T	A	199	0.001	0.991319	111	2.04918	-381.966	0.87525	88	24.0521	-200.699
7	27869959	N	G	A	202	0.001	0.991707	116	2.0425	-399.795	0.872341	86	24.0548	-194.073
7	27869963	N	A	T	205	0.001	0.914069	116	21.8175	-303.612	0.876656	89	24.0508	-204.017
7	27869975	N	G	A	200	0.001	0.98214	110	4.24772	-365.405	0.866911	90	26.2467	-199.102
7	27869999	N	A	T	197	0.001	0.691037	110	74.5589	-108.734	0.655276	87	65.8007	-67.8444
7	27870019	N	T	C	213	0.001	0.722838	119	72.3497	-140.908	0.649036	94	72.383	-69.9906
7	27870045	N	C	A	229	0.001	0.977418	131	6.41695	-427.667	0.888014	98	24.0388	-234.014
7	27870048	N	A	G	229	0.144105	0.909017	133	4.92729	-233.529	0.716155	96	27.9975	-81.836
7	27870061	N	A	C	209	0.001	0.917634	121	21.8109	-320.647	0.807023	88	37.2355	-154.263
7	27870099	N	C	T	201	0.001	0.725814	113	67.9632	-135.929	0.579598	88	81.1799	-32.9979
7	27870114	N	T	A	195	0.001	0.972537	108	6.44763	-346.42	0.873813	87	24.0534	-197.384
7	27870117	N	C	T	194	0.001	0.70656	109	70.1658	-118.021	0.600067	85	74.5923	-40.7758
7	27870167	N	C	T	199	0.001	0.919472	99	17.4458	-264.027	0.780187	100	48.2056	-156.292
7	27870208	N	T	C	179	0.001	0.964165	83	6.48096	-258.437	0.854403	96	30.6331	-202.736
7	27870267	N	C	T	162	0.001	0.872589	94	26.2413	-212.318	0.867892	68	19.6843	-150.976
7	27870270	N	T	A	157	0.001	0.876656	89	24.0508	-204.017	0.867892	68	19.6843	-150.976
7	27871873	N	T	G	187	0.001	0.804551	92	39.4273	-159.63	0.779134	95	46.015	-147.786
7	27871903	N	T	C	183	0.001	0.89388	94	21.8469	-229.196	0.809195	89	37.2341	-157.419
7	27871922	N	T	A	185	0.001	0.802285	96	41.6192	-165.003	0.764221	89	46.023	-129.395
7	27871926	N	G	C	191	0.001	0.813935	102	41.6112	-183.946	0.741734	89	50.4174	-116.151
7	27871944	N	G	A	187	0.001	0.853177	102	32.8223	-214.417	0.75311	85	46.0283	-117.272
7	27871957	N	A	G	186	0.001	0.788071	99	46.0097	-160.168	0.770295	87	43.8284	-130.067
7	27871966	N	A	G	184	0.048913	0.82827	99	13.8407	-159.55	0.652189	85	60.2809	-62.3934
7	27871968	N	G	A	182	0.001	0.857381	98	30.6304	-209.28	0.726341	84	50.4241	-101.325
7	27872007	N	T	A	203	0.001	0.755272	98	52.6027	-136.613	0.638187	105	83.3545	-71.8341
7	27872019	N	T	G	211	0.001	0.764883	102	52.5973	-148.751	0.679018	109	76.7575	-99.96
7	27872037	N	G	C	215	0.001	0.792274	101	46.007	-166.392	0.649222	114	87.7369	-85.002
7	27872047	N	C	T	202	0.001	0.806656	93	39.426	-162.78	0.651477	109	83.3492	-82.6577
7	27872048	N	A	G	208	0.001	0.77678	94	46.0163	-144.705	0.649222	114	87.7369	-85.002
7	27872091	N	A	G	210	0.001	0.792274	101	46.007	-166.392	0.633116	109	87.7436	-71.5288
7	27872092	N	G	T	222	0.001	0.786599	103	48.2016	-165.577	0.613521	119	100.914	-65.5048
7	27872102	N	A	C	230	0.001	0.754715	110	59.1783	-152.934	0.608406	120	103.109	-62.8062
7	27872143	N	A	G	221	0.001	0.764327	106	54.7892	-154.187	0.626171	115	94.3273	-71.1121
7	27872162	N	C	T	213	0.001	0.830409	106	39.4086	-204.169	0.635604	107	85.549	-71.6785
7	27872168	N	T	A	218	0.001	0.831997	107	39.4073	-207.382	0.657763	111	83.3465	-88.1294
7	27872181	N	G	T	202	0.001	0.783694	97	46.0123	-153.965	0.695368	105	70.1711	-106.53
7	27872200	N	A	C	207	0.001	0.783208	106	50.3948	-167.892	0.703106	101	65.782	-107.22
7	27872209	N	G	T	203	0.001	0.83022	100	37.2194	-192.469	0.670016	103	74.5683	-89.0362
7	27872215	N	C	T	199	0.001	0.794011	97	43.8151	-160.994	0.627536	102	83.3585	-63.829
7	27872256	N	A	T	200	0.001	0.881443	101	26.232	-235.563	0.74764	99	54.7986	-133.019
7	27872262	N	T	G	190	0.001	0.886856	97	24.0401	-230.67	0.763617	93	48.2149	-134.832
7	27872274	N	C	T	182	0.001	0.854403	96	30.6331	-202.736	0.697806	86	57.0131	-88.5216
7	27872279	N	A	G	183	0.001	0.889149	99	24.0374	-237.361	0.750167	84	46.0297	-114.26
7	27872281	N	C	T	183	0.001	0.89026	100	24.0361	-240.71	0.747153	83	46.031	-111.256
7	27872284	N	T	A	185	0.001	0.86024	100	30.6278	-215.837	0.70602	85	54.8173	-91.7523
7	27872318	N	A	T	168	0.001	0.904525	94	19.6497	-237.962	0.770451	74	37.2541	-110.71
7	27872328	N	T	A	171	0.001	0.888014	98	24.0388	-234.014	0.767302	73	37.2555	-107.653
7	27872330	N	G	A	172	0.001	0.918647	98	17.4471	-260.612	0.770451	74	37.2541	-110.71
7	27872335	N	C	T	175	0.00857143	0.919939	98	11.8281	-253.706	0.780835	77	36.4703	-119.93
7	27877270	N	A	G	134	0.001	0.517253	87	92.1674	-6.69514	0.510645	47	50.4735	-2.2185
7	27878639	N	A	T	191	0.001	0.738023	103	59.1877	-131.945	0.59097	88	78.9827	-38.0809
7	27878653	N	G	T	202	0.001	0.954849	110	10.8394	-331.535	0.848058	92	30.6384	-189.693
7	27878707	N	G	A	228	0.00657895	0.962668	128	6.11137	-386.083	0.891726	100	23.2904	-240.71
7	27878759	N	A	G	243	0.001	0.921144	139	23.9841	-372.86	0.865629	104	30.6224	-228.99
7	27878806	N	A	T	301	0.001	0.949452	177	19.539	-523.578	0.887355	124	30.5958	-295.404
7	27878839	N	G	A	344	0.001	0.957036	208	19.4976	-631.691	0.919397	136	23.9881	-362.61
7	27878845	N	G	A	339	0.001	0.945571	201	23.9014	-586.643	0.898817	138	30.5771	-342.405
7	27878846	N	G	T	341	0.001	0.956187	204	19.5029	-617.715	0.919988	137	23.9868	-366.025
7	27878861	N	A	G	341	0.0307918	0.541269	200	180.898	-36.1364	0.462448	141	105.468	22.1496
7	27878874	N	A	C	355	0.00422535	0.856777	208	64.7433	-441.909	0.76788	147	65.8408	-213.8
7	27878876	N	C	T	355	0.00422535	0.938131	206	27.4017	-584.079	0.91333	149	21.5919	-381.761
7	27878890	N	C	T	352	0.001	0.920679	201	34.8875	-538.302	0.867795	151	43.7431	-335.135
7	27878910	N	G	A	270	0.001	0.908248	163	32.741	-418.051	0.822645	107	41.6046	-199.857
7	27878941	N	G	C	252	0.001	0.929365	141	21.7842	-389.135	0.892154	111	26.2186	-268.993
7	27878942	N	G	T	252	0.001	0.928343	139	21.7869	-382.264	0.894068	113	26.216	-275.707
7	27878948	N	T	C	245	0.001	0.913945	139	26.1813	-363.653	0.87761	106	28.4225	-243.828
7	27878953	N	C	T	248	0.001	0.748417	143	78.9094	-192.868	0.704899	105	67.9739	-112.619
7	27878967	N	A	G	238	0.001	0.671756	134	96.4991	-117.189	0.615462	104	87.7503	-58.3221
7	27878996	N	T	C	275	0.001	0.955432	156	15.1725	-471.131	0.899426	119	26.208	-295.897
7	27879013	N	C	T	272	0.001	0.915862	154	28.3585	-405.592	0.898571	118	26.2093	-292.527
7	27879017	N	C	G	269	0.001	0.953636	150	15.1805	-450.192	0.907835	119	24.0107	-304.762
7	27879020	N	A	G	268	0.001	0.620996	153	127.235	-90.3343	0.565261	115	109.708	-34.9205
7	27879032	N	A	G	195	0.001	0.882608	119	30.6024	-278.71	0.789667	76	35.0542	-123.809
7	27879034	N	C	G	278	0.001	0.712717	167	105.244	-187.171	0.684808	111	76.7548	-105.595
7	27879041	N	A	G	290	0.0775862	0.640817	176	96.0503	-107.145	0.589804	114	57.8003	-40.4284
7	27879067	N	G	T	280	0.001	0.89597	163	37.1354	-400.388	0.914807	117	21.8162	-307.016
7	27879076	N	G	C	287	0.00522648	0.920073	172	29.5604	-457.779	0.904925	115	17.4627	-284.626
7	27879102	N	C	T	258	0.0174419	0.915851	146	25.1487	-378.374	0.903834	112	10.4164	-262.027
7	27879152	N	A	T	232	0.001	0.616619	133	111.881	-75.4065	0.596024	99	87.7569	-45.4165
7	27879241	N	C	G	145	0.0103448	0.4735	77	70.3856	8.90582	0.603661	68	58.3839	-33.6642
7	27879278	N	T	C	151	0.001	0.792403	77	35.0529	-126.923	0.756928	74	39.4513	-103.971
7	27879285	N	A	C	153	0.00980392	0.788565	76	27.9639	-119.046	0.728778	77	45.1319	-93.4108
7	27879387	N	A	G	138	0.0108696	0.857875	76	23.064	-161.161	0.755967	62	25.7842	-83.2574
7	27879392	N	T	C	136	0.001	0.876964	73	19.6777	-167.527	0.76208	63	32.8743	-90.6868
7	27880034	N	C	T	140	0.001	0.859063	85	26.2533	-182.66	0.909364	55	10.9128	-141.611
7	27880041	N	G	T	144	0.001	0.876656	89	24.0508	-204.017	0.89117	55	13.11	-132.82
7	27880243	N	C	T	158	0.001	0.887051	106	26.2253	-252.248	0.865629	52	15.3112	-114.495
7	27880262	N	A	T	164	0.001	0.895	114	26.2147	-279.067	0.86024	50	15.3139	-107.918
7	27880575	N	A	C	145	0.001	0.872589	94	26.2413	-212.318	0.941471	51	6.52365	-146.757
7	27880579	N	T	G	153	0.001	0.880254	100	26.2333	-232.234	0.943692	53	6.52098	-153.686
7	27882829	N	C	G	137	0.001	0.620333	79	65.8114	-46.362	0.603517	58	50.4588	-28.8675
7	27883656	N	A	G	121	0.001	0.597287	72	63.6235	-33.5008	0.551054	49	48.2736	-11.4972
7	27883659	N	A	T	124	0.001	0.619798	71	59.2304	-41.4631	0.471679	53	54.8599	6.76158
7	27883666	N	G	C	125	0.036	0.622736	73	46.3571	-40.4571	0.550255	52	42.9791	-11.2941
7	27885071	N	T	A	124	0.001	0.608768	69	59.233	-36.2454	0.672843	55	39.4767	-48.4481
7	27885104	N	T	G	122	0.0122951	0.641797	64	49.4827	-44.6815	0.738816	58	25.8452	-71.4058
7	27885134	N	G	T	137	0.001	0.658333	79	59.2197	-62.9796	0.776046	58	28.4866	-88.9932
7	27885196	N	C	T	188	0.001	0.702838	111	72.3604	-117.654	0.727424	77	46.039	-93.4108
7	27885339	N	A	C	166	0.001	0.710984	83	52.6227	-92.1337	0.795378	83	37.2421	-138.563
7	27885622	N	C	T	212	0.001	0.897903	127	28.3945	-314.098	0.8002	85	37.2394	-144.825
7	27886673	N	A	G	213	0.001	0.86579	119	34.9969	-262.173	0.851298	94	30.6358	-196.207
7	27886738	N	T	A	187	0.001	0.871535	101	28.4292	-227.253	0.76762	86	43.8298	-127.01
7	27886807	N	G	T	172	0.00872093	0.611176	95	80.1894	-50.8224	0.698529	77	42.5265	-77.1129
7	27886850	N	G	A	185	0.001	0.87525	104	28.4252	-237.19	0.92621	81	13.0753	-221.122
7	27886903	N	T	A	176	0.00852273	0.859195	106	26.0678	-221.779	0.95977	70	5.79395	-212.894
7	27887054	N	G	C	114	0.001	0.76941	65	32.8717	-96.7855	0.796116	49	21.9069	-82.0591
7	27887056	N	A	G	125	0.001	0.914562	70	13.09	-183.528	0.763812	55	28.4906	-79.812
7	27887170	N	G	A	149	0.0100671	0.64656	79	60.4583	-57.3303	0.580252	70	55.3072	-25.603
7	27887310	N	A	G	161	0.001	0.882608	85	21.8589	-199.079	0.7765	76	37.2514	-116.849
7	27887388	N	A	G	142	0.001	0.785905	70	32.865	-112.188	0.611185	72	61.4263	-38.741
7	27887389	N	G	C	137	0.001	0.788071	66	30.6731	-106.778	0.577516	71	65.822	-25.8806
7	27887431	N	T	A	150	0.001	0.763334	76	39.4487	-110.041	0.621703	74	61.4236	-43.9726
7	27887439	N	A	G	150	0.001	0.6501	80	61.4156	-60.0455	0.600067	70	61.4289	-33.5801
7	27887539	N	C	T	171	0.001	0.877803	98	26.236	-225.583	0.95921	73	6.49431	-223.387
7	27887545	N	A	G	164	0.001	0.712908	94	59.1997	-105.465	0.5	70	76.8095	0
7	27887550	N	C	T	171	0.001	0.864827	96	28.4359	-210.751	0.906938	75	15.2805	-191.475
7	27887563	N	G	T	165	0.001	0.879374	91	24.0481	-210.663	0.986811	74	2.09853	-250.191
7	27887572	N	C	T	165	0.001	0.865412	89	26.248	-195.806	0.947667	76	8.68752	-223.428
7	27887573	N	T	A	165	0.001	0.866911	90	26.2467	-199.102	0.946965	75	8.68887	-219.954
7	27887578	N	T	C	172	0.001	0.876656	89	24.0508	-204.017	0.988278	83	2.08652	-282.212
7	27887591	N	T	C	172	0.001	0.862311	87	26.2506	-189.226	0.929698	85	13.07	-234.856
7	27887596	N	C	T	170	0.001	0.866098	82	24.0601	-180.862	0.977591	88	4.27707	-287.47
7	27887610	N	T	G	161	0.001	0.467511	77	78.9974	11.311	0.571476	84	78.9881	-28.0869
7	27887624	N	G	C	148	0.001	0.83584	73	26.2693	-143.621	0.893596	75	17.4778	-182.685
7	27887649	N	G	A	143	0.001	0.80903	68	28.4732	-120.194	0.866911	75	21.8722	-165.918
7	27887731	N	A	T	138	0.001	0.851586	74	24.0708	-154.628	0.828344	64	24.0841	-122.274
7	27887789	N	G	T	123	0.0121951	0.969954	60	0.970583	-180.203	0.828086	63	23.1409	-119.071
7	27887802	N	T	G	117	0.001	0.964596	56	4.31976	-174.632	0.803481	61	26.2853	-105.371
7	27887808	N	C	T	110	0.001	0.92028	50	8.72221	-133.721	0.816878	60	24.0894	-109.503
7	27887818	N	T	C	121	0.001	0.966413	59	4.31575	-185.17	0.806656	62	26.284	-108.52
7	27887823	N	C	T	115	0.001	0.887051	53	13.1127	-126.124	0.806656	62	26.284	-108.52
7	27887836	N	T	A	119	0.001	0.930112	57	8.71287	-157.716	0.822796	62	24.0868	-115.874
7	27887874	N	T	G	107	0.001	0.764883	51	26.2987	-74.3754	0.750167	56	30.6864	-76.1732
7	27887877	N	T	G	100	0.001	0.755272	49	26.3013	-68.3063	0.745262	51	28.4959	-67.7307
7	27887881	N	C	A	100	0.001	0.714429	49	30.6958	-55.4397	0.686399	51	35.0876	-48.9993
7	27887888	N	T	C	100	0.001	0.745262	51	28.4959	-67.7307	0.734851	49	28.4986	-61.7682
7	27887889	N	T	C	99	0.001	0.918647	49	8.72355	-130.306	0.760174	50	26.3	-71.3346
7	27887917	N	C	G	105	0.001	0.803774	56	24.0948	-96.8521	0.939068	49	6.52632	-139.837
7	27888053	N	T	C	124	0.0483871	0.564655	65	52.9017	-18.3331	0.5	59	43.8376	0
7	27889878	N	A	T	100	0.001	0.956827	46	4.3331	-139.599	0.777963	54	26.2947	-83.5684
7	27889890	N	T	A	98	0.001	0.953791	43	4.3371	-129.125	0.8002	55	24.0961	-93.7103
7	27890032	N	G	A	86	0.001	0.742097	31	17.5364	-40.5301	0.654649	55	41.6739	-42.6944
7	27890101	N	G	A	102	0.001	0.905032	42	8.73288	-106.513	0.8002	60	26.2867	-102.229
7	27890102	N	T	A	100	0.001	0.87525	40	10.9328	-91.2269	0.8002	60	26.2867	-102.229
7	27890108	N	A	T	104	0.001	0.900267	40	8.73555	-99.7563	0.828344	64	24.0841	-122.274
7	27890287	N	G	A	106	0.001	0.891566	46	10.9248	-111.242	0.8002	60	26.2867	-102.229
7	27892931	N	A	G	152	0.001	0.823745	85	32.845	-159.463	0.910722	67	13.094	-173.328
7	27893142	N	A	C	159	0.001	0.876656	89	24.0508	-204.017	0.957448	70	6.49831	-212.894
7	27893855	N	G	A	92	0.001	0.743752	39	21.9202	-51.4098	0.547201	53	52.6627	-11.4585
7	27894106	N	G	A	141	0.001	0.582144	67	61.4329	-25.9836	0.44591	74	72.4097	18.4444
7	27895282	N	G	T	131	0.001	0.785905	70	32.865	-112.188	0.409776	61	54.8492	26.164
7	27896542	N	G	C	135	0.001	0.442819	70	68.0206	18.4941	0.784805	65	30.6745	-103.676
7	27896555	N	G	A	127	0.001	0.782797	69	32.8663	-109.091	0.603517	58	50.4588	-28.8675
7	27896557	N	G	A	125	0.012	0.799517	69	29.6527	-116.134	0.582483	56	42.5258	-20.9218
7	27896604	N	A	G	117	0.001	0.380873	63	52.6494	36.5643	0.666778	54	39.478	-45.6664
7	27901338	N	A	G	183	0.001	0.621133	95	78.9734	-56.1603	0.477258	88	92.1661	8.97078
7	27902231	N	T	A	180	0.001	0.831546	83	30.6504	-160.583	0.886856	97	24.0401	-230.67
7	27902268	N	C	T	173	0.00867052	0.853909	81	25.4276	-169.575	0.859231	92	21.8409	-191.89
7	27902322	N	A	G	214	0.001	0.824392	91	35.0342	-171.159	0.918979	123	21.8082	-327.472
7	27902359	N	C	A	178	0.001	0.772334	79	39.4447	-119.205	0.889149	99	24.0374	-237.361
7	27902376	N	C	A	189	0.001	0.795652	88	39.4327	-147.081	0.89135	101	24.0348	-244.062
7	27902411	N	G	T	191	0.001	0.761044	92	48.2162	-131.792	0.879041	99	26.2347	-228.907
7	27902412	N	T	C	200	0.001	0.755726	90	48.2189	-125.732	0.89117	110	26.22	-265.639
7	27902433	N	G	C	185	0.001	0.712786	87	54.8146	-97.5454	0.84717	98	32.8277	-201.384
7	27902452	N	T	G	185	0.001	0.689782	87	59.209	-85.3445	0.84717	98	32.8277	-201.384
7	27902456	N	T	C	187	0.001	0.670568	88	63.6021	-76.3519	0.848717	99	32.8263	-204.637
7	27902462	N	C	A	183	0.001	0.655276	87	65.8007	-67.8444	0.823132	96	37.2248	-179.659
7	27902476	N	T	C	187	0.001	0.698928	83	54.8199	-85.9985	0.846385	104	35.0169	-213.076
7	27902640	N	C	G	185	0.001	0.666778	90	65.7967	-76.1107	0.747534	95	52.6067	-127.578
7	27902641	N	C	A	175	0.001	0.65893	85	63.6061	-68.0519	0.744608	90	50.4161	-119.14
7	27902667	N	T	A	190	0.001	0.712786	87	54.8146	-97.5454	0.786599	103	48.2016	-165.577
7	27902668	N	A	C	186	0.001	0.670702	85	61.4089	-73.8151	0.713013	101	63.5848	-113.385
7	27902670	N	A	G	193	0.001	0.666778	90	65.7967	-76.1107	0.718592	103	63.5821	-119.214
7	27902742	N	A	T	172	0.001	0.662609	80	59.2184	-65.7333	0.728413	92	54.8079	-112.186
7	27902748	N	T	A	181	0.0331492	0.690348	87	50.9599	-81.6036	0.730483	94	37.9263	-105.896
7	27902749	N	T	G	177	0.001	0.666778	84	61.4103	-71.0366	0.688298	93	63.5955	-90.4049
7	27902759	N	C	T	179	0.001	0.678691	84	59.213	-76.8713	0.726467	95	57.0011	-114.67
7	27902790	N	G	A	176	0.001	0.653949	78	59.221	-60.2392	0.683796	98	67.9832	-92.6393
7	27902845	N	A	T	168	0.001	0.764065	72	37.2568	-104.604	0.802285	96	41.6192	-165.003
7	27902850	N	C	G	165	0.001	0.750167	68	37.2621	-92.4961	0.804327	97	41.6179	-168.148
7	27902851	N	T	G	171	0.001	0.743019	70	39.4567	-91.9396	0.762551	101	52.5987	-145.707
7	27902863	N	G	A	172	0.001	0.710285	69	43.8525	-76.2948	0.796314	103	46.0043	-172.637
7	27902891	N	T	A	174	0.001	0.900267	70	15.2872	-174.574	0.894494	104	24.0307	-254.131
7	27902899	N	G	T	165	0.001	0.727424	66	39.462	-80.0664	0.798179	99	43.8124	-167.248
7	27902904	N	C	T	167	0.001	0.750167	64	35.0702	-87.0551	0.806029	103	43.8071	-179.816
7	27902924	N	A	T	170	0.001	0.794314	68	30.6704	-113.008	0.813935	102	41.6112	-183.946
7	27902938	N	T	A	167	0.001	0.819658	72	28.4679	-132.884	0.8318	95	35.0289	-183.982
7	27902949	N	A	C	155	0.001	0.831207	71	26.272	-137.183	0.821643	84	32.8463	-156.27
7	27903113	N	A	G	137	0.0109489	0.74422	67	30.027	-85.2159	0.68709	70	47.3133	-67.0203
7	27904207	N	T	C	129	0.001	0.636455	55	43.8711	-37.1016	0.567613	74	70.2125	-23.3277
7	27904302	N	T	A	142	0.001	0.440638	59	57.0491	16.213	0.578366	83	76.7922	-30.6085
7	27905096	N	G	T	149	0.001	0.564145	78	74.6016	-23.2578	0.59161	71	63.6248	-30.9577
7	27905515	N	C	T	189	0.001	0.833556	96	35.0275	-187.199	0.903495	93	19.651	-234.581
7	27905601	N	G	A	181	0.00828729	0.818976	94	30.0881	-168.133	0.898767	87	18.811	-214.345
7	27905772	N	C	G	141	0.0425532	0.60925	67	48.8552	-33.2996	0.507254	74	58.0472	-2.1972
7	27906149	N	G	A	169	0.001	0.833556	90	32.8383	-175.499	0.924334	79	13.078	-214.267
7	27906150	N	G	A	170	0.001	0.835389	91	32.837	-178.72	0.924334	79	13.078	-214.267
7	27906155	N	T	A	174	0.001	0.837181	92	32.8357	-181.945	0.927114	82	13.074	-224.552
7	27906193	N	T	A	175	0.001	0.849696	93	30.6371	-192.948	0.927114	82	13.074	-224.552
7	27906383	N	A	G	115	0.001	0.707035	58	37.2755	-62.9692	0.543889	57	57.0518	-11.4253
7	27906396	N	A	G	112	0.001	0.655276	58	43.8671	-45.2296	0.555593	54	52.6614	-13.8514
7	27906426	N	C	T	105	0.001	0.576974	52	48.2696	-18.8135	0.49056	53	57.0571	2.21611
7	27906428	N	G	A	108	0.001	0.584962	53	48.2682	-21.3108	0.509097	55	59.2517	-2.21541
7	27906431	N	T	G	112	0.001	0.600067	55	48.2656	-26.3844	0.526333	57	59.249	-6.74965
7	27906451	N	C	A	110	0.001	0.593283	59	52.6547	-26.2324	0.509811	51	54.8626	-2.21684
7	27906475	N	C	T	116	0.001	0.661646	65	48.2522	-53.0496	0.588294	51	46.0737	-21.3716
7	27906509	N	G	T	103	0.001	0.758793	58	30.6838	-82.2127	0.711252	45	28.5039	-50.0267
7	27907470	N	T	A	150	0.001	0.474342	78	81.1933	8.99413	0.597287	72	63.6235	-33.5008
7	27907589	N	G	A	213	0.001	0.827141	104	39.4113	-197.754	0.770823	109	54.7852	-163.35
7	27907612	N	T	A	211	0.001	0.666778	105	76.7628	-88.7958	0.707686	106	67.9726	-115.506
7	27907642	N	G	A	189	0.001	0.777963	99	48.2069	-153.209	0.700134	90	59.205	-93.911
7	27907643	N	A	G	191	0.001	0.596024	99	87.7569	-45.4165	0.587015	92	83.3718	-37.9524
7	27907646	N	G	A	194	0.001	0.666778	102	74.5696	-86.2588	0.728413	92	54.8079	-112.186
7	27907647	N	A	T	188	0.001	0.540844	98	98.7444	-18.2316	0.566711	90	85.5717	-27.9715
7	27907648	N	G	A	190	0.001	0.804327	97	41.6179	-168.148	0.731337	93	54.8066	-115.139
7	27907652	N	T	A	190	0.001	0.788071	99	46.0097	-160.168	0.736421	91	52.612	-115.632
7	27907655	N	G	A	187	0.001	0.559179	93	89.9622	-25.4736	0.563872	94	89.9608	-27.9028
7	27907705	N	A	T	188	0.001	0.6599	97	72.379	-78.1971	0.703432	91	59.2037	-96.7859
7	27907730	N	T	A	185	0.001	0.691617	94	63.5941	-93.2459	0.692436	91	61.4009	-90.7177
7	27907734	N	G	C	175	0.001	0.8002	90	39.43	-153.344	0.776655	85	41.6339	-130.777
7	27907761	N	G	A	185	0.001	0.74016	100	56.9945	-129.485	0.764883	85	43.8311	-123.959
7	27907768	N	T	A	185	0.001	0.804327	97	41.6179	-168.148	0.807023	88	37.2355	-154.263
7	27907786	N	G	A	169	0.001	0.827805	87	32.8423	-165.863	0.805082	82	35.0462	-142.593
7	27907794	N	A	G	179	0.001	0.540844	98	98.7444	-18.2316	0.506177	81	87.7809	-2.20959
7	27907810	N	G	T	157	0.001	0.855659	83	26.256	-176.109	0.851586	74	24.0708	-154.628
7	27907834	N	G	A	116	0.001	0.619127	63	52.6494	-36.5643	0.660484	53	39.4793	-42.9032
7	27907835	N	T	A	119	0.001	0.630857	65	52.6467	-41.8511	0.666778	54	39.478	-45.6664
7	27907850	N	T	A	119	0.001	0.636455	66	52.6454	-44.5219	0.660484	53	39.4793	-42.9032
7	27907861	N	A	C	121	0.001	0.628657	70	57.0345	-44.231	0.607915	51	43.8765	-26.5608
7	27907863	N	A	T	118	0.001	0.661873	68	50.4455	-55.5863	0.640093	50	39.4834	-34.734
7	27907881	N	G	C	111	0.001	0.656354	64	48.2536	-50.3004	0.617099	47	39.4874	-26.768
7	27907888	N	T	A	119	0.001	0.685838	70	48.2456	-67.0203	0.591898	49	43.8791	-21.4375
7	27907933	N	T	C	105	0.001	0.772111	57	28.4879	-85.9223	0.687625	48	32.8943	-46.4679
7	27907938	N	C	A	100	0.001	0.69656	56	37.2781	-57.2191	0.636455	44	35.0969	-29.6812
7	27907955	N	C	A	93	0.001	0.796494	54	24.0974	-90.5777	0.743752	39	21.9202	-51.4098
7	27909327	N	T	A	95	0.001	0.754887	53	28.4932	-73.7467	0.80973	42	17.5218	-74.4515
7	27912115	N	G	C	82	0.001	0.975927	41	2.14254	-133.127	0.658642	41	30.7065	-32.7579
7	27912127	N	T	A	81	0.001	1	35	0	-125.353	0.652276	46	35.0942	-35.0904
7	27912133	N	T	A	74	0.001	1	32	0	-114.609	0.666778	42	30.7051	-35.5183
7	27912134	N	T	A	77	0.001	1	34	0	-121.772	0.674535	43	30.7038	-38.3026
7	27912200	N	A	C	91	0.001	0.979912	49	2.13187	-161.435	0.595302	42	37.2968	-19.111
7	27912252	N	C	T	90	0.001	0.980713	51	2.1292	-168.521	0.615462	39	32.9063	-21.8708
7	27912264	N	T	A	99	0.001	0.982465	56	2.12253	-186.25	0.58145	43	39.4927	-16.5252
7	27912345	N	T	A	94	0.001	0.95586	45	4.33443	-136.106	0.734851	49	28.4986	-61.7682
7	27912348	N	C	G	93	0.001	0.936461	47	6.52899	-132.929	0.587015	46	41.6859	-18.9762
7	27912367	N	A	C	88	0.001	0.940294	50	6.52498	-143.296	0.710667	38	24.1188	-42.1071
7	27912402	N	C	A	85	0.001	0.958639	48	4.33043	-146.592	0.675793	37	26.3173	-33.2304
7	27912409	N	T	G	83	0.001	0.956827	46	4.3331	-139.599	0.621703	37	30.7118	-21.9863
7	27912428	N	G	T	127	0.001	0.67199	64	46.0564	-56.0579	0.523825	63	65.8327	-6.73459
7	27912452	N	A	T	130	0.001	0.700134	70	46.0484	-73.0419	0.583389	60	54.8506	-23.6467
7	27912462	N	T	C	132	0.0454545	0.719178	74	37.9256	-80.6333	0.584457	58	33.6215	-20.3968
7	27912469	N	A	T	128	0.001	0.698763	73	48.2416	-75.564	0.563679	55	52.66	-16.2739
7	27912479	N	A	T	131	0.001	0.734334	79	46.0364	-99.3231	0.634705	52	41.6779	-34.5773
7	27912484	N	T	G	123	0.001	0.729883	74	43.8458	-90.9294	0.591898	49	43.8791	-21.4375
7	27912530	N	A	C	132	0.001	0.691304	68	46.051	-67.3266	0.531271	64	65.8314	-9.03906
7	27912550	N	A	T	133	0.001	0.635011	63	50.4521	-41.9975	0.5	70	76.8095	0
7	27912563	N	T	G	130	0.001	0.639437	61	48.2576	-42.1538	0.463744	69	70.2192	11.3488
7	27912571	N	A	G	120	0.001	0.622723	53	43.8738	-31.7854	0.447726	67	65.8274	16.1133
7	27912572	N	A	G	113	0.001	0.647157	51	39.482	-37.4361	0.435441	62	59.2424	18.6129
7	27912574	N	C	A	116	0.001	0.627536	51	41.6792	-31.9145	0.415328	65	59.2384	26.04
7	27912582	N	T	A	124	0.001	0.62077	58	48.2616	-34.1741	0.439353	66	63.6315	18.5499
7	27912595	N	T	C	108	0.001	0.63839	47	37.2901	-32.207	0.458989	61	61.4409	11.3964
7	27912604	N	A	T	109	0.001	0.468064	47	48.2763	6.78329	0.645258	62	48.2562	-44.8519
7	27912607	N	T	A	104	0.001	0.511119	45	48.2789	-2.21944	0.644164	59	46.063	-42.3213
7	27912615	N	T	A	101	0.001	0.525017	40	41.6939	-4.49449	0.655842	61	46.0604	-47.7649
7	27912618	N	C	A	105	0.001	0.545485	44	43.8858	-9.15305	0.672246	61	43.8631	-53.5213
7	27912627	N	T	A	96	0.001	0.707455	41	26.312	-44.6189	0.745618	55	30.6878	-73.1711
7	27912629	N	G	A	94	0.001	0.714429	42	26.3107	-47.5198	0.730923	52	30.6918	-64.2415
7	27912630	N	T	G	97	0.001	0.714429	42	26.3107	-47.5198	0.763812	55	28.4906	-79.812
7	27912638	N	A	C	121	0.001	0.618261	55	46.0684	-31.6659	0.666778	66	48.2509	-55.8145
7	27912653	N	G	A	117	0.001	0.576322	59	54.8519	-21.1533	0.689782	58	39.4727	-56.8964
7	27912657	N	T	A	122	0.001	0.593283	59	52.6547	-26.2324	0.714429	63	39.466	-71.2796
7	27912664	N	T	A	118	0.001	0.614111	57	48.2629	-31.5551	0.754268	61	32.877	-84.6278
7	27912666	N	T	G	119	0.001	0.625083	56	46.067	-34.2985	0.76208	63	32.8743	-90.6868
7	27912690	N	T	A	131	0.001	0.600067	70	61.4289	-33.5801	0.754268	61	32.877	-84.6278
7	27912691	N	G	A	132	0.001	0.594266	69	61.4303	-31.0279	0.76208	63	32.8743	-90.6868
7	27912696	N	T	A	133	0.0112782	0.615158	71	51.1816	-38.3486	0.72753	62	36.417	-74.6368
7	27912707	N	T	A	137	0.001	0.643932	73	57.0305	-52.269	0.750167	64	35.0702	-87.0551
7	27912712	N	G	A	138	0.001	0.625083	72	59.229	-44.0981	0.757748	66	35.0676	-93.0918
7	27912714	N	T	A	140	0.001	0.630224	73	59.2277	-46.7499	0.761368	67	35.0662	-96.1248
7	27912725	N	A	T	161	0.001	0.53766	93	94.3566	-15.9079	0.720735	68	41.6566	-79.6188
7	27912735	N	C	T	160	0.001	0.510877	92	98.7524	-4.43793	0.691304	68	46.051	-67.3266
7	27912740	N	A	T	162	0.001	0.521754	92	96.5552	-8.96288	0.714429	70	43.8511	-79.1996
7	27912747	N	C	T	171	0.001	0.5	98	107.533	0	0.698763	73	48.2416	-75.564
7	27912767	N	A	T	172	0.001	0.459156	98	98.7444	18.2316	0.702838	74	48.2402	-78.4361
7	27912775	N	G	A	167	0.001	0.436128	94	89.9608	27.9028	0.685055	73	50.4388	-69.5525
7	27912782	N	G	T	168	0.001	0.425482	94	87.7636	32.854	0.675793	74	52.6347	-66.4609
7	27912790	N	C	A	179	0.001	0.438735	98	94.3499	27.8398	0.654424	81	61.4143	-62.7741
7	27912804	N	A	T	175	0.001	0.397781	93	81.1733	45.6564	0.670846	82	59.2157	-71.2783
7	27912809	N	T	C	167	0.001	0.420401	88	81.1799	32.9979	0.658333	79	59.2197	-62.9796
7	27912842	N	T	C	155	0.00967742	0.437091	80	75.8673	23.2255	0.622417	75	53.2103	-43.4371
7	27912885	N	T	A	150	0.001	0.452023	73	72.4111	16.0528	0.662446	77	57.0251	-63.1965
7	27912932	N	A	T	150	0.001	0.426618	75	70.2112	25.7886	0.693462	75	50.4361	-75.2305
7	27912933	N	G	A	149	0.001	0.426618	75	70.2112	25.7886	0.689315	74	50.4375	-72.3854
7	27912939	N	G	C	145	0.001	0.424607	73	68.0166	25.8333	0.708472	72	46.0457	-78.8062
7	27912949	N	T	G	148	0.001	0.407833	76	68.0126	33.3549	0.666778	72	52.6374	-60.8885
7	27912967	N	A	C	145	0.001	0.426618	75	70.2112	25.7886	0.714429	70	43.8511	-79.1996
7	27912988	N	C	T	146	0.001	0.399933	75	65.8167	35.9787	0.732549	71	41.6526	-88.4528
7	27913011	N	A	G	141	0.001	0.422484	71	65.822	25.8806	0.743019	70	39.4567	-91.9396
7	27913032	N	T	A	138	0.001	0.387985	67	57.0385	36.3452	0.704362	71	46.047	-75.9181
7	27913036	N	G	A	132	0.001	0.370882	62	50.4535	39.3317	0.685838	70	48.2456	-67.0203
7	27913040	N	A	T	137	0.001	0.363545	66	52.6454	44.5219	0.704362	71	46.047	-75.9181
7	27913049	N	A	G	133	0.001	0.39699	68	59.2344	33.6642	0.677041	65	46.055	-58.8536
7	27913071	N	G	T	129	0.001	0.415328	65	59.2384	26.04	0.625083	64	52.648	-39.1983
7	27913077	N	C	T	131	0.001	0.437458	64	61.4369	18.5804	0.656821	67	50.4468	-52.836
7	27913091	N	G	T	123	0.001	0.454515	55	54.8573	11.4413	0.647157	68	52.6427	-49.9147
7	27913092	N	A	C	123	0.001	0.472709	55	57.0545	6.75539	0.632441	68	54.8399	-44.372
7	27913094	N	A	G	120	0.001	0.574124	54	50.4641	-18.7674	0.454515	66	65.8287	13.7296
7	27913108	N	T	A	144	0.001	0.646251	65	50.4495	-47.383	0.430333	79	74.6003	25.7061
7	27913129	N	T	C	143	0.001	0.661646	65	48.2522	-53.0496	0.435855	78	74.6016	23.2578
7	27913145	N	C	T	143	0.001	0.614362	70	59.2317	-38.8453	0.438315	73	70.2138	20.8875
7	27913255	N	G	T	132	0.001	0.438556	57	54.8546	16.2424	0.693462	75	50.4361	-75.2305
7	27913278	N	C	A	118	0.001	0.584962	53	48.2682	-21.3108	0.446118	65	63.6328	16.1359
7	27913285	N	C	T	125	0.001	0.600067	55	48.2656	-26.3844	0.457114	70	70.2178	13.6983
7	27913309	N	A	G	134	0.001	0.483322	60	63.6395	4.46112	0.635225	74	59.2264	-49.4177
7	27913316	N	A	G	126	0.001	0.561444	57	54.8546	-16.2424	0.463744	69	70.2192	11.3488
7	27913370	N	C	T	139	0.001	0.566711	60	57.0478	-18.6477	0.671	79	57.0225	-68.7415
7	27913371	N	C	A	146	0.001	0.51614	62	65.834	-4.45898	0.678691	84	59.213	-76.8713
7	27913446	N	A	T	172	0.001	0.438315	73	70.2138	20.8875	0.686993	99	67.9819	-95.467
7	27913509	N	T	C	175	0.001	0.515162	66	70.2232	-4.45506	0.724921	109	65.7713	-130.501
7	27913552	N	T	G	164	0.001	0.525441	59	61.4436	-6.74429	0.695368	105	70.1711	-106.53
7	27913612	N	T	C	161	0.001	0.557415	61	59.2437	-16.1856	0.700134	100	65.7834	-104.346
7	27913618	N	G	A	159	0.00943396	0.492013	63	67.319	2.2131	0.706571	96	53.4152	-101.153
7	27914506	N	C	A	146	0.0513699	0.507301	72	67.4176	-2.19724	0.677731	74	30.3778	-58.2066
7	27915067	N	G	T	158	0.001	0.762675	80	41.6406	-115.478	0.692436	78	52.6293	-77.758
7	27915215	N	A	G	154	0.001	0.390171	82	70.2018	43.5336	0.666778	72	52.6374	-60.8885
7	27915219	N	G	C	140	0.001	0.394667	76	65.8154	38.5493	0.718896	64	39.4647	-74.1965
7	27915220	N	C	T	150	0.001	0.397522	83	72.3977	40.8595	0.716562	67	41.6579	-76.6964
7	27915221	N	C	T	152	0.001	0.421634	83	76.7922	30.6085	0.710285	69	43.8525	-76.2948
7	27915374	N	C	T	149	0.001	0.602341	88	76.7855	-43.258	0.524607	61	63.6382	-6.73929
7	27915393	N	G	A	160	0.001	0.590422	83	74.5949	-35.6842	0.506498	77	83.3918	-2.21019
7	27915431	N	C	A	168	0.00892857	0.691624	84	56.1249	-82.8151	0.590906	84	66.0454	-35.3026
7	27915467	N	T	G	162	0.001	0.698928	83	54.8199	-85.9985	0.607667	79	68.0086	-41.0398
7	27915477	N	G	A	164	0.001	0.679132	81	57.0198	-74.3363	0.614534	83	70.2005	-46.1355
7	27915532	N	G	A	145	0.001	0.44591	74	72.4097	18.4444	0.577516	71	65.822	-25.8806
7	27915598	N	A	G	146	0.0616438	0.669423	77	38.2864	-58.5339	0.45251	69	48.2338	13.3138
7	27915718	N	T	A	145	0.001	0.565261	69	65.8247	-20.9523	0.513167	76	81.196	-4.44707
7	27915737	N	T	C	137	0.001	0.588294	68	61.4316	-28.4955	0.507251	69	74.6136	-2.21172
7	27915744	N	C	G	139	0.001	0.550758	69	68.0219	-16.0919	0.485705	70	74.6123	4.4516
7	27915760	N	T	C	138	0.001	0.59161	71	63.6248	-30.9577	0.417856	67	61.4329	25.9836
7	27915763	N	G	T	148	0.001	0.597468	77	68.0113	-35.8992	0.464765	71	72.4137	11.3385
7	27915834	N	T	A	140	0.001	0.394296	71	61.4276	36.1514	0.666778	69	50.4441	-58.3515
7	27915973	N	T	G	165	0.001	0.646439	82	63.6101	-59.8617	0.433691	83	78.9894	25.6316
7	27916029	N	A	T	145	0.001	0.40839	71	63.6248	30.9577	0.60818	74	63.6208	-38.6425
7	27916227	N	A	T	149	0.001	0.594266	69	61.4303	-31.0279	0.537525	80	81.1906	-13.6338
7	27916293	N	A	C	133	0.001	0.666778	54	39.478	-45.6664	0.519	79	83.3892	-6.70561
7	27916296	N	G	A	134	0.001	0.614111	57	48.2629	-31.5551	0.532489	77	78.9974	-11.311
7	27916315	N	T	A	140	0.001	0.566711	60	57.0478	-18.6477	0.512508	80	85.5851	-4.44446
7	27916328	N	C	T	138	0.001	0.600067	60	52.6534	-28.783	0.5	78	85.5877	0
7	27916464	N	T	A	125	0.001	0.583389	60	54.8506	-23.6467	0.430723	65	61.4356	21.0252
7	27917562	N	C	G	128	0.001	0.968567	63	4.31042	-199.237	0.8002	65	28.4772	-110.749
7	27917564	N	T	A	135	0.001	0.969063	64	4.30909	-202.757	0.803019	71	30.6664	-122.408
7	27917572	N	A	C	148	0.001	0.970902	68	4.30376	-216.844	0.825217	80	30.6544	-150.963
7	27917604	N	A	C	143	0.001	0.954849	66	6.50365	-198.921	0.857381	77	24.0668	-164.434
7	27917611	N	A	C	149	0.001	0.957448	70	6.49831	-212.894	0.848334	79	26.2613	-163.058
7	27917627	N	A	T	157	0.001	0.960834	76	6.4903	-233.891	0.839733	81	28.4559	-161.778
7	27917634	N	A	T	159	0.001	0.961847	78	6.48764	-240.899	0.839733	81	28.4559	-161.778
7	27917635	N	T	C	160	0.009375	0.551607	78	75.9248	-18.3997	0.642874	82	55.3969	-56.5115
7	27917689	N	G	A	150	0.001	0.974	76	4.29308	-245.061	0.838063	74	26.268	-146.848
7	27917820	N	A	T	174	0.001	0.808425	73	30.6638	-128.711	0.861627	101	30.6264	-219.12
7	27917822	N	A	G	178	0.001	0.818394	77	30.6584	-141.391	0.85172	101	32.8237	-211.154
7	27917834	N	T	A	180	0.001	0.775184	80	39.4433	-122.275	0.840227	100	35.0222	-200.107
7	27917839	N	C	T	180	0.001	0.787692	80	37.2461	-129.216	0.86024	100	30.6278	-215.837
7	27917851	N	G	A	180	0.001	0.975626	81	4.28641	-262.721	0.889149	99	24.0374	-237.361
7	27917854	N	A	C	189	0.001	0.804801	87	37.2368	-151.111	0.853177	102	32.8223	-214.417
7	27917857	N	G	T	185	0.001	0.511636	86	92.1687	-4.44096	0.606131	99	85.5597	-50.6303
7	27917864	N	C	T	183	0.001	0.811319	90	37.2328	-160.582	0.838936	93	32.8343	-185.175
7	27917877	N	G	T	179	0.001	0.863879	88	26.2493	-192.514	0.879374	91	24.0481	-210.663
7	27917882	N	G	T	177	0.00847458	0.86957	83	23.229	-184.159	0.883902	94	17.7661	-214.515
7	27917885	N	T	A	182	0.001	0.850809	87	28.4479	-181.261	0.8634	95	28.4372	-207.46
7	27917897	N	T	C	162	0.0277778	0.656282	76	49.2511	-56.9966	0.633471	86	54.5478	-53.033
7	27917908	N	A	G	177	0.0254237	0.61563	89	66.237	-48.032	0.488168	88	77.474	4.39445
7	27917913	N	T	C	175	0.0257143	0.649669	87	52.4164	-61.084	0.657927	88	57.6945	-67.1227
7	27917925	N	G	A	180	0.001	0.647826	88	67.9966	-64.9255	0.630522	92	74.5829	-59.0673
7	27917943	N	A	T	177	0.001	0.666778	84	61.4103	-71.0366	0.656018	93	70.1871	-72.9151
7	27917946	N	A	C	174	0.001	0.674815	83	59.2143	-74.069	0.659447	91	67.9926	-73.1244
7	27917972	N	T	G	166	0.001	0.571476	84	78.9881	-28.0869	0.585423	82	74.5963	-33.1631
7	27917995	N	A	G	168	0.00892857	0.687872	83	56.1368	-79.9777	0.607788	85	63.9189	-42.9731
7	27918006	N	C	T	184	0.001	0.761538	88	46.0244	-126.354	0.656354	96	72.3804	-75.4506
7	27918016	N	T	A	185	0.001	0.722371	90	54.8106	-106.304	0.6106	95	81.1706	-50.8224
7	27918017	N	T	A	184	0.001	0.807023	88	37.2355	-154.263	0.698049	96	63.5915	-98.9559
7	27918019	N	C	A	185	0.001	0.777963	90	43.8245	-139.281	0.6106	95	81.1706	-50.8224
7	27918041	N	T	C	141	0.001	0.695783	69	46.0497	-70.1779	0.527796	72	74.6096	-9.01123
7	27918054	N	C	G	117	0.001	0.796494	54	24.0974	-90.5777	0.58736	63	57.0438	-26.1
7	27918057	N	A	T	133	0.001	0.813769	59	24.0908	-106.328	0.783973	74	35.0569	-117.602
7	27918126	N	T	A	166	0.001	0.740901	81	46.0337	-105.272	0.623612	85	70.1978	-51.3841
7	27918140	N	T	C	166	0.001	0.692436	78	52.6293	-77.758	0.625083	88	72.391	-53.8977
7	27918142	N	G	A	163	0.001	0.706805	75	48.2389	-81.3196	0.602341	88	76.7855	-43.258
7	27918201	N	T	C	165	0.001	0.674815	83	59.2143	-74.069	0.524406	82	85.5824	-8.98409
7	27918217	N	G	T	155	0.001	0.694574	72	48.2429	-72.7037	0.590422	83	74.5949	-35.6842
7	27918243	N	T	A	163	0.001	0.722371	72	43.8484	-85.0431	0.593469	91	81.1759	-40.5474
7	27918248	N	T	A	165	0.001	0.694574	72	48.2429	-72.7037	0.623738	93	76.7788	-56.2838
7	27918253	N	G	T	158	0.001	0.66208	71	52.6387	-58.123	0.62077	87	72.3924	-51.2611
7	27918264	N	A	G	166	0.001	0.722371	72	43.8484	-85.0431	0.63839	94	74.5802	-64.414
7	27918306	N	A	T	159	0.001	0.621293	66	54.8426	-39.0733	0.46234	93	94.3566	15.9079
7	27918321	N	G	A	164	0.001	0.714429	70	43.8511	-79.1996	0.585163	94	85.5664	-37.8923
7	27918375	N	T	G	160	0.001	0.756928	74	39.4513	-103.971	0.558178	86	83.3798	-23.1377
7	27918401	N	T	C	154	0.001	0.811802	69	28.4719	-123.356	0.588294	85	76.7895	-35.6193
7	27918616	N	A	T	149	0.001	0.444407	72	70.2151	18.4685	0.623459	77	63.6168	-46.4844
7	27918658	N	G	A	172	0.001	0.728548	81	48.2309	-98.8417	0.604465	91	78.9787	-45.7436
7	27918725	N	C	G	142	0.001	0.647986	71	54.8359	-52.4469	0.492953	71	76.8082	2.2113
7	27918726	N	A	C	144	0.001	0.458306	72	72.4124	13.6839	0.597287	72	63.6235	-33.5008
7	27918765	N	C	A	151	0.001	0.705265	78	50.4321	-83.8349	0.671347	73	52.636	-63.668
7	27918772	N	A	T	156	0.001	0.793299	87	39.434	-143.958	0.782797	69	32.8663	-109.091
7	27918799	N	T	A	150	0.001	0.753255	81	43.8364	-111.831	0.652276	69	52.6414	-52.6355
7	27918808	N	A	T	159	0.001	0.887899	89	21.8535	-212.436	0.843086	70	24.0761	-141.621
7	27918826	N	T	A	159	0.001	0.823745	85	32.845	-159.463	0.689315	74	50.4375	-72.3854
7	27918835	N	A	T	136	0.001	0.8002	70	30.6678	-119.268	0.772909	66	32.8703	-99.8488
7	27918858	N	T	A	144	0.001	0.911667	79	15.2752	-205.047	0.754016	65	35.0689	-90.0684
7	27918995	N	C	T	168	0.001	0.51614	93	98.7511	-6.68845	0.626751	75	61.4222	-46.6134
7	27919115	N	G	A	172	0.001	0.57505	80	74.5989	-28.1735	0.554384	92	89.9635	-23.0614
7	27919145	N	C	T	178	0.001	0.463893	97	98.7457	15.8862	0.567947	81	76.7948	-25.6679
7	27919310	N	C	T	168	0.001	0.964165	83	6.48096	-258.437	0.835518	85	30.6478	-167.02
7	27919316	N	A	G	170	0.001	0.965016	85	6.4783	-265.459	0.870836	85	24.0561	-190.765
7	27919444	N	A	G	146	0.001	0.583389	72	65.8207	-28.3761	0.581135	74	68.0153	-28.3212
7	27919458	N	G	C	148	0.001	0.575393	73	68.0166	-25.8333	0.626751	75	61.4222	-46.6134
7	27919627	N	A	T	158	0.001	0.576974	78	72.4044	-28.2202	0.512508	80	85.5851	-4.44446
7	27919687	N	C	G	143	0.136364	0.595238	72	45.8529	-27.7601	0.648148	71	12.2838	-35.508
7	27919718	N	A	T	142	0.001	0.945503	73	8.69154	-213.009	0.811802	69	28.4719	-123.356
7	27919721	N	C	A	138	0.001	0.958639	72	6.49565	-219.888	0.818394	66	26.2787	-121.192
7	27919750	N	A	G	155	0.001	0.952683	84	8.67686	-251.275	0.803019	71	30.6664	-122.408
7	27919755	N	A	G	151	0.001	0.609829	82	70.2018	-43.5336	0.666778	69	50.4441	-58.3515
7	27919864	N	C	T	147	0.001	0.622033	82	68.0046	-48.8721	0.677041	65	46.055	-58.8536
7	27919865	N	T	C	139	0.0107914	0.553016	77	66.1429	-18.215	0.5	62	67.2187	0
7	27919914	N	A	T	147	0.001	0.960307	75	6.49165	-230.389	0.819658	72	28.4679	-132.884
7	27919928	N	T	A	149	0.001	0.949017	78	8.68486	-230.382	0.831207	71	26.272	-137.183
7	27919975	N	T	G	162	0.001	0.543239	81	81.1893	-15.9863	0.543239	81	81.1893	-15.9863
7	27919978	N	A	T	170	0.001	0.547651	84	83.3825	-18.3409	0.604721	86	74.5909	-43.3455
7	27920002	N	C	T	170	0.001	0.885314	87	21.8562	-205.751	0.81949	83	32.8477	-153.082
7	27920019	N	G	T	160	0.001	0.953244	85	8.67553	-254.762	0.840227	75	26.2667	-150.08
7	27920026	N	G	A	161	0.001	0.511119	90	96.5579	-4.43889	0.507047	71	76.8082	-2.2113
7	27920048	N	G	T	163	0.001	0.953244	85	8.67553	-254.762	0.846385	78	26.2627	-159.807
7	27920120	N	C	T	155	0.001	0.493502	77	83.3919	2.21019	0.589804	78	70.2072	-33.2876
7	27920203	N	C	T	168	0.001	0.866098	82	24.0601	-180.862	0.837434	86	30.6464	-170.246
7	27920270	N	A	T	165	0.001	0.615462	78	65.8127	-43.7416	0.609268	87	74.5896	-45.9303
7	27920300	N	A	T	166	0.001	0.684334	76	52.632	-72.0851	0.644541	90	70.1911	-64.7471
7	27920302	N	T	G	156	0.001	0.600067	70	61.4289	-33.5801	0.5	86	94.3659	0
7	27920320	N	A	T	164	0.001	0.688437	77	52.6307	-74.9157	0.655276	87	65.8007	-67.8444
7	27920359	N	G	A	163	0.001	0.975	79	4.28908	-255.655	0.869294	84	24.0574	-187.46
7	27920451	N	G	A	147	0.001	0.98624	71	2.10253	-239.524	0.842334	76	26.2653	-153.317
7	27920570	N	A	T	165	0.001	0.442067	95	92.1567	25.446	0.585771	70	63.6261	-28.4341
7	27920627	N	A	T	162	0.001	0.583389	84	76.7908	-33.1054	0.64112	78	61.4182	-54.6291
7	27920648	N	A	T	160	0.001	0.543239	81	81.1893	-15.9863	0.658333	79	59.2197	-62.9796
7	27920734	N	T	C	126	0.001	0.969544	65	4.30775	-206.277	0.819886	61	24.0881	-112.685
7	27920824	N	T	A	146	0.001	0.486477	74	79.0014	4.44852	0.65288	72	54.8346	-55.1699
7	27920868	N	C	A	151	0.001	0.485705	70	74.6123	4.4516	0.617362	81	68.0059	-46.2459
7	27920918	N	G	T	164	0.001	0.600067	65	57.0411	-31.1815	0.585916	99	89.9542	-40.2865
7	27920942	N	C	A	160	0.001	0.557415	61	59.2437	-16.1856	0.555593	99	96.5458	-25.3942
7	27921012	N	T	C	171	0.001	0.584472	77	70.2085	-30.7693	0.489355	94	100.947	4.437
7	27921055	N	C	G	173	0.001	0.646439	82	63.6101	-59.8617	0.615462	91	76.7815	-51.0318
7	27921100	N	T	A	167	0.001	0.973649	75	4.29441	-241.531	0.869812	92	26.244	-205.703
7	27921204	N	T	A	156	0.001	0.686692	67	46.0524	-64.4885	0.640543	89	70.1925	-62.0485
7	27921238	N	A	C	164	0.001	0.528591	70	72.415	-9.01761	0.489355	94	100.947	4.437
7	27921263	N	G	T	173	0.00867052	0.634931	82	64.966	-54.3143	0.589409	91	72.5202	-37.6395
7	27921302	N	T	G	174	0.001	0.561016	82	78.9907	-23.1948	0.543507	92	92.1607	-18.2743
7	27921322	N	C	T	169	0.001	0.520013	75	79.0001	-6.7117	0.63839	94	74.5802	-64.414
7	27921405	N	T	C	149	0.001	0.43996	75	72.4084	20.8576	0.621703	74	61.4236	-43.9726
7	27921426	N	C	T	147	0.001	0.394296	71	61.4276	36.1514	0.605333	76	65.8154	-38.5493
7	27921458	N	A	G	155	0.001	0.562542	80	76.7962	-23.2255	0.493329	75	81.1973	2.21057
7	27921617	N	G	A	119	0.001	0.776304	67	32.869	-102.921	0.692436	52	35.0862	-51.8387
7	27921624	N	A	G	116	0.001	0.707831	65	41.6606	-70.8875	0.568673	51	48.2709	-16.3444
7	27921652	N	G	C	105	0.0285714	0.697381	63	34.5816	-61.3275	0.587056	42	30.3924	-16.2406
7	27921681	N	G	T	105	0.001	0.80973	63	26.2827	-111.677	0.785905	42	19.719	-67.313
7	27921709	N	T	C	111	0.001	0.758237	62	32.8757	-87.6521	0.530633	49	50.4708	-6.77546
7	27921828	N	T	A	143	0.0104895	0.758578	75	32.183	-102.571	0.618481	68	56.1734	-38.9558
7	27921842	N	A	T	141	0.001	0.722371	72	43.8484	-85.0431	0.666778	69	50.4441	-58.3515
7	27921856	N	T	C	139	0.001	0.68128	69	48.2469	-64.198	0.571476	70	65.8234	-23.4057
7	27921910	N	G	T	154	0.001	0.644833	76	59.2237	-54.7994	0.615462	78	65.8127	-43.7416
7	27921974	N	G	A	156	0.001	0.666778	84	61.4103	-71.0366	0.722371	72	43.8484	-85.0431
7	27921980	N	A	G	156	0.001	0.607214	84	72.3964	-43.4373	0.555593	72	70.2151	-18.4685
7	27921989	N	C	A	157	0.001	0.678691	84	59.213	-76.8713	0.685055	73	50.4388	-69.5525
7	27921990	N	C	A	152	0.001	0.683667	79	54.8253	-74.6181	0.698763	73	48.2416	-75.564
7	27922039	N	A	C	157	0.001	0.600067	85	74.5923	-40.7758	0.569491	72	68.0179	-23.3656
7	27922050	N	A	C	157	0.001	0.666778	87	63.6035	-73.5736	0.700134	70	46.0484	-73.0419
7	27922119	N	C	A	163	0.0276074	0.644688	83	50.3742	-55.9076	0.712852	80	42.8594	-85.6737
7	27922143	N	G	T	169	0.001	0.963272	81	6.48363	-251.419	0.87525	88	24.0521	-200.699
7	27922161	N	A	G	171	0.001	0.975317	80	4.28774	-259.188	0.879374	91	24.0481	-210.663
7	27922174	N	T	G	169	0.035503	0.626442	78	55.2863	-45.9388	0.697981	91	41.949	-85.4805
7	27922177	N	T	A	163	0.001	0.55409	74	72.4097	-18.4444	0.528109	89	92.1647	-11.2672
7	27922194	N	G	T	154	0.001	0.986436	72	2.10119	-243.08	0.841691	82	28.4545	-165.014
7	27922218	N	A	C	151	0.001	0.640093	75	59.225	-52.1011	0.473667	76	78.9987	8.99953
7	27922221	N	T	C	150	0.001	0.638982	72	57.0318	-49.5738	0.474342	78	81.1933	8.99413
7	27922227	N	T	A	152	0.001	0.671167	76	54.8292	-66.2048	0.684334	76	52.632	-72.0851
7	27922248	N	A	G	155	0.001	0.653436	75	57.0278	-57.7044	0.637592	80	63.6128	-54.4676
7	27922390	N	A	G	148	0.001	0.638982	72	57.0318	-49.5738	0.565833	76	72.4071	-23.2918
7	27922470	N	C	A	143	0.001	0.658	76	57.0265	-60.4436	0.537338	67	68.0246	-11.3596
7	27922579	N	C	A	155	0.001	0.5395	76	76.8015	-13.6575	0.493667	79	85.5864	2.20988
7	27922628	N	A	T	141	0.001	0.563423	71	68.0193	-20.9189	0.628657	70	57.0345	-44.231
7	27922640	N	G	C	145	0.0103448	0.541958	72	71.5119	-13.6839	0.56993	73	59.6421	-23.0847
7	27922655	N	G	A	145	0.001	0.986436	72	2.10119	-243.08	0.849548	73	24.0721	-151.369
7	27922740	N	A	G	156	0.001	0.520562	73	76.8055	-6.71501	0.662759	83	61.4116	-68.2701
7	27922811	N	G	A	167	0.0718563	0.540499	71	36.6408	-10.9861	0.578413	96	71.4893	-32.2651
7	27922817	N	C	A	166	0.001	0.602808	73	63.6222	-36.0626	0.569939	93	87.7649	-30.3871
7	27922827	N	T	A	170	0.001	0.520562	73	76.8055	-6.71501	0.567055	97	92.1541	-30.3114
7	27922834	N	G	T	165	0.001	0.972918	73	4.29709	-234.474	0.869812	92	26.244	-205.703
7	27922838	N	T	A	167	0.001	0.534269	73	74.6083	-11.3288	0.542582	94	94.3553	-18.2595
7	27922880	N	A	C	159	0.001	0.580699	62	57.0451	-23.5922	0.52579	97	100.943	-11.244
7	27922950	N	T	A	159	0.001	0.642953	70	54.8373	-49.7392	0.550596	89	87.7703	-20.6867
7	27923036	N	C	A	168	0.001	0.972146	71	4.29976	-227.42	0.866224	97	28.4345	-214.045
7	27923045	N	A	T	173	0.001	0.621703	74	61.4236	-43.9726	0.515162	99	105.335	-6.6826
7	27923147	N	G	A	158	0.001	0.904379	73	15.2832	-184.706	0.870836	85	24.0561	-190.765
7	27923156	N	C	T	163	0.001	0.905676	74	15.2819	-188.089	0.876656	89	24.0508	-204.017
7	27923263	N	C	G	152	0.0493421	0.587388	79	56.5656	-30.1006	0.544366	73	52.1251	-13.3067
7	27923369	N	G	T	150	0.001	0.529431	85	87.7756	-11.2804	0.584672	65	59.2384	-26.04
7	27923376	N	T	C	147	0.001	0.534907	86	87.7743	-13.6023	0.590224	61	54.8492	-26.164
7	27923377	N	C	T	145	0.001	0.5	84	92.1714	0	0.57382	61	57.0465	-21.1078
7	27923409	N	T	A	144	0.001	0.55409	74	72.4097	-18.4444	0.557181	70	68.0206	-18.4941
7	27923416	N	T	A	147	0.001	0.546698	75	74.6056	-16.0349	0.555593	72	70.2151	-18.4685
7	27923437	N	T	C	133	0.001	0.573579	68	63.6288	-23.4482	0.507697	65	70.2245	-2.21263
7	27923438	N	T	A	134	0.134328	0.61443	68	31.7248	-29.5073	0.565794	66	28.4892	-15.3806
7	27923621	N	C	T	132	0.001	0.680676	72	50.4401	-66.7322	0.666778	60	43.8645	-50.7404
7	27923627	N	A	T	138	0.001	0.569491	72	68.0179	-23.3656	0.545485	66	65.8287	-13.7296
7	27923670	N	A	G	159	0.001	0.53263	92	94.358	-13.5749	0.477597	67	70.2218	6.72604
7	27923705	N	C	A	150	0.001	0.605008	81	70.2032	-40.9474	0.536256	69	70.2192	-11.3488
7	27923713	N	A	T	157	0.001	0.583389	84	76.7908	-33.1054	0.520562	73	76.8055	-6.71501
7	27923714	N	A	G	153	0.001	0.57322	82	76.7935	-28.1291	0.535235	71	72.4137	-11.3385
7	27923723	N	T	G	152	0.001	0.557	79	76.7975	-20.8026	0.493146	73	79.0027	2.21092
7	27923738	N	C	G	150	0.001	0.679607	78	54.8266	-71.8014	0.569491	72	68.0179	-23.3656
7	27923759	N	C	G	151	0.0496689	0.568122	80	49.7854	-22.4227	0.485208	71	65.416	4.40854
7	27923769	N	G	A	146	0.001	0.617362	81	68.0059	-46.2459	0.553882	65	63.6328	-16.1359
7	27923847	N	G	A	135	0.001	0.478859	71	74.6109	6.71848	0.546906	64	63.6341	-13.7467
7	27923893	N	T	C	137	0.001	0.600067	75	65.8167	-35.9787	0.48386	62	65.834	4.45898
7	27923895	N	G	T	132	0.001	0.736269	72	41.6512	-91.4186	0.633422	60	48.2589	-39.4743
7	27923940	N	A	C	125	0.001	0.672529	58	41.6699	-50.9847	0.567209	67	63.6301	-20.9876
7	27923941	N	T	C	125	0.001	0.689782	58	39.4727	-56.8964	0.582144	67	61.4329	-25.9836
7	27923994	N	T	C	138	0.001	0.70602	68	43.8538	-73.4018	0.600067	70	61.4289	-33.5801
7	27923995	N	A	C	141	0.001	0.690268	71	48.2442	-69.8557	0.585771	70	63.6261	-28.4341
7	27924018	N	T	C	144	0.001	0.605333	76	65.8154	-38.5493	0.588294	68	61.4316	-28.4955
7	27924046	N	G	A	148	0.001	0.671	79	57.0225	-68.7415	0.637773	69	54.8386	-47.0474
7	27924124	N	T	C	150	0.001	0.611839	85	72.395	-46.0304	0.507697	65	70.2245	-2.21263
7	27924138	N	C	A	152	0.001	0.57322	82	76.7935	-28.1291	0.485705	70	74.6123	4.4516
7	27924150	N	T	G	145	0.001	0.705265	78	50.4321	-83.8349	0.641886	67	52.644	-47.21
7	27924172	N	A	C	157	0.00955414	0.59819	82	71.4605	-38.2977	0.472799	75	68.1382	8.90892
7	27924180	N	G	A	154	0.001	0.605008	81	70.2032	-40.9474	0.602808	73	63.6222	-36.0626
7	27924195	N	A	T	162	0.001	0.686171	86	59.2104	-82.5094	0.671167	76	54.8292	-66.2048
7	27924216	N	G	T	165	0.001	0.693311	88	59.2077	-88.1901	0.662446	77	57.0251	-63.1965
7	27924260	N	G	T	148	0.001	0.607667	79	68.0086	-41.0398	0.463744	69	70.2192	11.3488
7	27924261	N	C	G	146	0.001	0.620333	79	65.8114	-46.362	0.477597	67	70.2218	6.72604
7	27924283	N	T	A	164	0.001	0.682475	85	59.2117	-79.6848	0.620333	79	65.8114	-46.362
7	27924306	N	T	C	168	0.001	0.902442	92	19.6523	-231.202	0.842334	76	26.2653	-153.317
7	27924350	N	G	C	151	0.001	0.419699	81	74.5976	30.6594	0.700134	70	46.0484	-73.0419
7	27924413	N	T	C	146	0.001	0.39182	74	63.6208	38.6425	0.680676	72	50.4401	-66.7322
7	27924414	N	G	T	145	0.0103448	0.374126	73	51.1249	43.5455	0.667832	72	51.7369	-60.8885
7	27924424	N	T	A	149	0.001	0.473667	76	78.9987	8.99953	0.726178	73	43.8471	-87.9811
7	27924455	N	G	C	154	0.00974026	0.6275	75	60.5451	-46.6134	0.538715	79	70.3524	-13.5
7	27924460	N	C	A	156	0.001	0.597468	77	68.0113	-35.8992	0.531667	79	81.192	-11.3028
7	27924469	N	A	G	148	0.001	0.5	74	81.1986	0	0.621703	74	61.4236	-43.9726
7	27924547	N	G	A	143	0.0314685	0.702758	65	29.8948	-63.248	0.572993	78	64.0033	-25.4551
7	27924548	N	G	T	149	0.090604	0.645732	68	38.8484	-43.3503	0.5	81	48.1628	1.52588e-05
7	27924582	N	A	G	142	0.001	0.580699	62	57.0451	-23.5922	0.637592	80	63.6128	-54.4676
7	27924602	N	G	A	148	0.001	0.855309	69	21.8802	-146.213	0.797667	79	35.0502	-133.172
7	27924645	N	A	G	147	0.001	0.623271	69	57.0358	-41.5847	0.576974	78	72.4044	-28.2202
7	27924649	N	G	A	142	0.001	0.426421	68	63.6288	23.4482	0.66227	74	54.8319	-60.6597
7	27924687	N	C	G	156	0.001	0.869294	84	24.0574	-187.46	0.986436	72	2.10119	-243.08
7	27924697	N	A	C	156	0.001	0.850809	87	28.4479	-181.261	0.942324	69	8.69687	-199.139
7	27924721	N	A	C	162	0.001	0.876656	89	24.0508	-204.017	0.945503	73	8.69154	-213.009
7	27924731	N	C	A	161	0.001	0.615462	91	76.7815	-51.0318	0.528591	70	72.415	-9.01761
7	27924752	N	G	A	83	0.0180723	0.682222	50	33.9435	-46.1778	0.5	33	27.7394	0
7	27924760	N	A	T	166	0.001	0.873813	87	24.0534	-197.384	0.911667	79	15.2752	-205.047
7	27924761	N	A	T	155	0.001	0.872341	86	24.0548	-194.073	0.898817	69	15.2885	-171.202
7	27924858	N	T	A	179	0.00837989	0.989764	78	-0.301407	-254.32	0.893299	101	23.0378	-244.062
7	27924864	N	C	A	171	0.001	0.532489	77	78.9974	-11.311	0.670326	94	67.9886	-81.4256
7	27924870	N	C	T	165	0.001	0.959766	74	6.49297	-226.888	0.879374	91	24.0481	-210.663
7	27924908	N	C	T	182	0.001	0.952683	84	8.67686	-251.275	0.888014	98	24.0388	-234.014
7	27924966	N	G	T	191	0.001	0.95586	90	8.66885	-272.211	0.881443	101	26.232	-235.563
7	27925021	N	G	T	176	0.001	0.899	79	17.4724	-196.141	0.824959	97	37.2234	-182.855
7	27925051	N	C	T	168	0.00892857	0.402011	77	67.1946	35.8992	0.634136	91	63.9845	-58.6101
7	27925067	N	G	A	160	0.001	0.944741	72	8.69287	-209.539	0.863879	88	26.2493	-192.514
7	27925213	N	T	A	137	0.001	0.544147	68	68.0233	-13.7135	0.507251	69	74.6136	-2.21172
7	27925246	N	G	T	142	0.001	0.583389	72	65.8207	-28.3761	0.542886	70	70.2178	-13.6983
7	27925469	N	C	T	149	0.0100671	0.460258	77	68.2179	13.5083	0.54195	72	71.5387	-13.6839
7	27925625	N	T	A	164	0.001	0.564749	85	81.1839	-25.597	0.595	79	70.2058	-35.8238
7	27925636	N	A	T	152	0.001	0.519494	77	81.1946	-6.70859	0.586725	75	68.0139	-30.8287
7	27925838	N	C	T	140	0.001	0.600067	70	61.4289	-33.5801	0.542886	70	70.2178	-13.6983
7	27925879	N	A	T	140	0.001	0.523092	65	68.0273	-6.73019	0.546698	75	74.6056	-16.0349
7	27925880	N	T	A	140	0.001	0.539709	63	63.6355	-11.3834	0.571476	77	72.4057	-25.7463
7	27925999	N	A	G	165	0.001	0.676174	71	50.4415	-63.925	0.563872	94	89.9608	-27.9028
7	27926157	N	A	C	104	0.001	0.525017	40	41.6939	-4.49449	0.531271	64	65.8314	-9.03906
7	27926743	N	A	T	152	0.001	0.592167	76	68.0126	-33.3549	0.552667	76	74.6043	-18.4215
7	27926756	N	C	G	151	0.001	0.623459	77	63.6168	-46.4844	0.581135	74	68.0153	-28.3212
7	27926809	N	C	A	151	0.001	0.631667	76	61.4209	-49.2701	0.520013	75	79.0001	-6.7117
7	27926857	N	G	A	144	0.001	0.957448	70	6.49831	-212.894	0.824541	74	28.4652	-139.266
7	27926882	N	T	C	154	0.001	0.44591	74	72.4097	18.4444	0.612575	80	68.0073	-43.6349
7	27926903	N	T	A	159	0.001	0.959766	74	6.49297	-226.888	0.859063	85	26.2533	-182.66
7	27926940	N	C	T	162	0.001	0.625083	80	65.81	-48.9979	0.548813	82	81.1879	-18.3595
7	27927019	N	G	C	174	0.001	0.602341	88	76.7855	-43.258	0.395279	86	74.5909	43.3455
7	27927020	N	T	A	176	0.001	0.659197	88	65.7994	-70.5881	0.579598	88	81.1799	-32.9979
7	27927040	N	T	C	173	0.001	0.448241	87	85.5757	20.7077	0.662899	86	63.6048	-70.8069
7	27927098	N	G	T	166	0.001	0.974342	77	4.29175	-248.592	0.854169	89	28.4452	-187.788
7	27927105	N	A	T	176	0.001	0.636455	88	70.1938	-59.3625	0.625083	88	72.391	-53.8977
7	27927273	N	T	A	156	0.001	0.520013	75	79.0001	-6.7117	0.605008	81	70.2032	-40.9474
7	27927305	N	C	T	149	0.001	0.415328	65	59.2384	26.04	0.583389	84	76.7908	-33.1054
7	27927474	N	T	G	166	0.001	0.612575	80	68.0073	-43.6349	0.674535	86	61.4076	-76.6051
7	27927494	N	C	T	152	0.001	0.597468	77	68.0113	-35.8992	0.68012	75	52.6334	-69.2667
7	27927585	N	C	G	161	0.001	0.597468	77	68.0113	-35.8992	0.642953	84	65.8047	-59.687
7	27927590	N	A	G	159	0.001	0.602633	78	68.0099	-38.4611	0.64207	81	63.6115	-57.1578
7	27927616	N	T	G	162	0.001	0.552977	85	83.3812	-20.7298	0.558481	77	74.6029	-20.8294
7	27927647	N	A	G	165	0.001	0.595569	89	78.9814	-40.62	0.513167	76	81.196	-4.44707
7	27927999	N	C	G	152	0.001	0.661646	65	48.2522	-53.0496	0.563261	87	83.3785	-25.564
7	27928070	N	T	G	163	0.001	0.647157	68	52.6427	-49.9147	0.536867	95	96.5512	-15.8968
7	27928082	N	C	A	160	0.001	0.651616	66	50.4482	-50.1014	0.510645	94	100.947	-4.437
7	27928100	N	A	T	150	0.001	0.655842	61	46.0604	-47.7649	0.561839	89	85.573	-25.5325
7	27928116	N	T	C	156	0.001	0.714429	63	39.466	-71.2796	0.677538	93	65.7927	-84.4771
7	27928207	N	T	A	146	0.001	0.64945	77	59.2224	-57.5123	0.492749	69	74.6136	2.21172
7	27928323	N	T	A	155	0.001	0.719659	82	50.4268	-95.4564	0.602808	73	63.6222	-36.0626
7	27928461	N	T	G	147	0.001	0.584472	77	70.2085	-30.7693	0.47141	70	72.415	9.01761
7	27928542	N	A	G	156	0.001	0.64945	77	59.2224	-57.5123	0.519	79	83.3892	-6.70561
7	27928555	N	A	G	149	0.001	0.563423	71	68.0193	-20.9189	0.474342	78	81.1933	8.99413
7	27928561	N	A	T	147	0.001	0.588294	68	61.4316	-28.4955	0.531667	79	81.192	-11.3028
7	27928604	N	G	A	141	0.001	0.437458	64	61.4369	18.5804	0.571476	77	72.4057	-25.7463
7	27928607	N	G	A	145	0.001	0.507942	63	68.0299	-2.2131	0.585423	82	74.5963	-33.1631
7	27928670	N	A	G	138	0.001	0.477597	67	70.2218	6.72604	0.577516	71	65.822	-25.8806
7	27928693	N	G	A	133	0.001	0.439353	66	63.6315	18.5499	0.59708	67	59.2357	-31.1024
7	27928698	N	A	C	128	0.001	0.635011	63	50.4521	-41.9975	0.430723	65	61.4356	21.0252
7	27928699	N	T	A	130	0.001	0.630857	65	52.6467	-41.8511	0.446118	65	63.6328	16.1359
7	27928711	N	A	T	139	0.001	0.461513	65	65.83	11.3711	0.621703	74	61.4236	-43.9726
7	27928754	N	T	G	143	0.001	0.641886	67	52.644	-47.21	0.486833	76	81.196	4.44707
7	27928758	N	A	T	144	0.001	0.630857	65	52.6467	-41.8511	0.468333	79	81.192	11.3028
7	27928778	N	C	A	152	0.0394737	0.61505	69	44.3213	-35.4223	0.430213	83	62.9473	25.1473
7	27928813	N	C	A	167	0.001	0.633892	71	57.0331	-46.8943	0.437458	96	92.1554	27.8706
7	27928867	N	G	T	159	0.001	0.608768	69	59.233	-36.2454	0.466644	90	92.1634	13.5836
7	27928869	N	A	G	158	0.001	0.617726	68	57.0371	-38.9558	0.466644	90	92.1634	13.5836
7	27928875	N	T	A	155	0.001	0.621293	66	54.8426	-39.0733	0.460648	89	89.9675	15.9317
7	27928879	N	C	G	153	0.001	0.615462	65	54.8439	-36.4513	0.454515	88	87.7716	18.3061
7	27928900	N	T	C	153	0.001	0.424192	66	61.4342	23.4933	0.586264	87	78.9841	-35.5575
7	27929007	N	G	A	146	0.001	0.399933	60	52.6534	28.783	0.58145	86	78.9854	-33.0504
7	27929079	N	G	T	159	0.001	0.575808	66	61.4342	-23.4933	0.49462	93	100.948	2.20796
7	27929087	N	T	C	164	0.001	0.608768	69	59.233	-36.2454	0.463133	95	96.5512	15.8968
7	27929107	N	T	C	163	0.001	0.573579	68	63.6288	-23.4482	0.473667	95	98.7484	11.2494
7	27929143	N	C	G	164	0.001	0.571476	70	65.8234	-23.4057	0.574518	94	87.7636	-32.854
7	27929229	N	C	G	144	0.001	0.606628	61	52.652	-31.3558	0.481916	83	87.7783	6.70013
7	27929230	N	T	A	147	0.001	0.603243	63	54.8466	-31.2658	0.5	84	92.1714	0
7	27929257	N	T	A	147	0.001	0.609448	64	54.8452	-33.8486	0.481916	83	87.7783	6.70013
7	27929352	N	T	G	186	0.001	0.614534	83	70.2005	-46.1355	0.592295	103	92.146	-45.2723
7	27929500	N	A	T	118	0.001	0.938754	65	8.70221	-185.298	0.792648	53	24.0988	-87.4546
7	27929535	N	G	C	172	0.001	0.674029	92	65.794	-81.6777	0.412442	80	72.4017	33.2238
7	27929657	N	G	A	162	0.001	0.689015	90	61.4023	-87.8745	0.583389	72	65.8207	-28.3761
7	27929710	N	T	G	150	0.001	0.711252	90	57.0078	-100.053	0.466644	60	61.4423	9.05576
7	27929760	N	A	T	128	0.001	0.757315	70	37.2595	-98.5316	0.569012	58	54.8533	-18.6848
7	27929769	N	C	A	116	0.001	0.746196	63	35.0716	-84.0522	0.566082	53	50.4655	-16.3078
7	27929817	N	T	A	113	0.001	0.8002	60	26.2867	-102.229	0.698245	53	35.0849	-54.6951
7	27929862	N	T	A	112	0.001	0.754556	57	30.6851	-79.1873	0.691037	55	37.2795	-54.3671
7	27929880	N	G	T	118	0.001	0.754268	61	32.877	-84.6278	0.684334	57	39.474	-54.0638
7	27929911	N	T	G	112	0.001	0.728966	59	35.0769	-72.153	0.603843	53	46.071	-26.4692
7	27929916	N	A	G	106	0.001	0.750167	56	30.6864	-76.1732	0.660107	50	37.2861	-40.3668
7	27930138	N	A	G	110	0.001	0.793847	63	28.4799	-104.49	0.744844	47	26.304	-62.2902
7	27930198	N	A	T	119	0.001	0.734531	64	37.2675	-80.5457	0.782006	55	26.2933	-86.6544
7	27930235	N	T	C	129	0.001	0.750167	72	39.454	-97.937	0.719445	57	35.0796	-66.2773
7	27930392	N	C	A	136	0.001	0.686692	67	46.0524	-64.4885	0.579763	69	63.6275	-25.9306
7	27931159	N	T	C	133	0.001	0.718094	78	48.2349	-90.0353	0.527291	55	57.0545	-6.75539
7	27931370	N	T	A	126	0.001	0.742586	66	37.2648	-86.4998	0.783522	60	28.4839	-95.1645
7	27931448	N	A	G	124	0.001	0.743019	70	39.4567	-91.9396	0.889149	54	13.1113	-129.469
7	27932274	N	T	G	125	0.012	0.799517	69	29.6527	-116.134	0.692461	56	29.9322	-53.4447
7	27932364	N	C	T	143	0.0104895	0.717582	81	49.3993	-92.5361	0.590803	62	46.7205	-25.7895
7	27932423	N	A	T	187	0.001	0.617726	102	85.5557	-58.4337	0.411706	85	76.7895	35.6193
7	27932554	N	T	C	175	0.001	0.720577	93	57.0038	-108.798	0.561016	82	78.9907	-23.1948
7	27932573	N	C	A	178	0.001	0.726467	95	57.0011	-114.67	0.518084	83	87.7783	-6.70013
7	27932613	N	T	A	174	0.001	0.641399	92	72.3857	-64.5767	0.42678	82	76.7935	28.1291
7	27932690	N	C	A	138	0.0108696	0.776667	72	28.0122	-106.801	0.484737	66	69.3512	4.45506
7	27934323	N	G	A	138	0.001	0.737864	61	35.0742	-78.0793	0.766411	77	39.4473	-113.088
7	27934328	N	A	T	144	0.001	0.969063	64	4.30909	-202.757	0.862742	80	24.0628	-174.279
7	27934340	N	A	T	153	0.001	0.970902	68	4.30376	-216.844	0.870836	85	24.0561	-190.765
7	27934343	N	A	T	154	0.001	0.970902	68	4.30376	-216.844	0.872341	86	24.0548	-194.073
7	27934364	N	T	G	175	0.001	0.972537	72	4.29842	-230.946	0.893466	103	24.0321	-250.772
7	27934369	N	G	A	171	0.001	0.973289	74	4.29574	-238.002	0.886856	97	24.0401	-230.67
7	27934391	N	A	G	192	0.001	0.714429	84	52.6214	-95.0395	0.731636	108	63.5755	-133.917
7	27934418	N	A	T	163	0.001	0.77161	70	35.0622	-105.279	0.731337	93	54.8066	-115.139
7	27934501	N	C	A	122	0.0245902	0.792758	66	28.5793	-106.778	0.801318	56	13.6568	-87.2562
7	27934522	N	T	A	103	0.001	0.812709	64	26.2813	-114.842	0.795069	39	17.5258	-65.0221
7	27934674	N	G	A	145	0.0103448	0.7997	84	36.1902	-141.691	0.835664	61	15.5025	-114.882
7	27934684	N	T	A	155	0.001	0.807023	88	37.2355	-154.263	0.82111	67	26.2773	-124.378
7	27934685	N	A	T	156	0.001	0.879374	91	24.0481	-210.663	0.877175	65	17.4911	-149.282
7	27934694	N	A	C	165	0.001	0.730154	100	59.1917	-123.05	0.754016	65	35.0689	-90.0684
7	27934730	N	A	G	226	0.001	0.646714	133	103.092	-97.2976	0.602219	93	81.1733	-45.6564
7	27934746	N	G	A	251	0.001	0.83584	146	52.5387	-287.242	0.80973	105	43.8044	-186.129
7	27934772	N	A	G	281	0.001	0.904729	157	32.749	-397.731	0.887355	124	30.5958	-295.404
7	27934783	N	G	A	285	0.0684211	0.742631	154	46.1263	-169.606	0.719135	131	57.5554	-135.234
7	27934790	N	A	G	288	0.001	0.905334	158	32.7476	-401.114	0.884872	130	32.785	-306.958
7	27934793	N	G	T	289	0.001	0.845392	155	52.5266	-316.365	0.82111	134	52.5546	-248.756
7	27934798	N	G	T	285	0.001	0.924334	158	26.156	-428.534	0.945179	127	15.2112	-370.163
7	27934799	N	G	C	285	0.001	0.923359	156	26.1586	-421.685	0.946034	129	15.2085	-377.105
7	27934816	N	A	G	300	0.001	0.803884	163	70.0938	-282.037	0.759297	137	72.3257	-194.653
7	27934824	N	T	C	287	0.001	0.647897	159	122.832	-117.372	0.585995	128	116.282	-52.139
7	27934830	N	C	G	292	0.001	0.887051	159	39.338	-378.372	0.879953	133	34.9782	-308.536
7	27934851	N	C	A	257	0.001	0.892348	139	32.773	-337.08	0.890091	118	28.4065	-283.866
7	27934860	N	C	T	233	0.001	0.907248	129	26.1946	-329.695	0.884872	104	26.228	-245.566
7	27934861	N	T	A	228	0.001	0.508202	122	131.671	-4.42725	0.528321	106	109.72	-13.5232
7	27934882	N	A	T	227	0.001	0.756076	127	67.9446	-177.718	0.730154	100	59.1917	-123.05
7	27934885	N	T	A	225	0.001	0.890024	127	30.5918	-305.444	0.908436	98	19.6443	-251.509
7	27934912	N	C	T	198	0.001	0.811018	111	45.9937	-197.807	0.804801	87	37.2368	-151.111
7	27934938	N	A	T	216	0.001	0.913319	115	21.8189	-300.209	0.861627	101	30.6264	-219.12
7	27934952	N	A	T	220	0.001	0.895916	115	26.2133	-282.429	0.857381	105	32.8183	-224.228
7	27934967	N	G	T	228	0.001	0.858646	113	35.0049	-242.454	0.791499	115	52.58	-188.827
7	27934979	N	G	A	232	0.001	0.905443	116	24.0148	-294.602	0.870937	116	32.8037	-260.434
7	27934990	N	C	T	245	0.001	0.881207	126	32.7903	-293.621	0.815336	119	48.1802	-215.829
7	27935113	N	T	A	42	0.001	0.541695	24	24.1375	-4.56131	0.611185	18	15.3566	-9.68525
7	27935274	N	G	A	82	0.001	0.721078	43	26.3093	-50.4397	0.589804	39	35.1036	-16.6438
7	27935861	N	T	G	161	0.001	0.689015	90	61.4023	-87.8745	0.619798	71	59.2304	-41.4631
7	27935862	N	T	C	162	0.001	0.677896	90	63.5995	-81.9417	0.625083	72	59.229	-44.0981
7	27935908	N	G	A	159	0.001	0.861944	94	28.4385	-204.173	0.76941	65	32.8717	-96.7855
7	27935926	N	G	A	155	0.001	0.693311	88	59.2077	-88.1901	0.716562	67	41.6579	-76.6964
7	27936013	N	C	T	150	0.02	0.693085	85	49.3681	-81.8821	0.721747	65	32.5059	-73.0848
7	27936102	N	A	G	131	0.001	0.666778	81	59.217	-68.4996	0.540027	50	50.4695	-9.10925
7	27936640	N	C	T	104	0.001	0.939068	49	6.52632	-139.837	0.8002	55	24.0961	-93.7103
7	27937164	N	T	C	77	0.001	0.702838	37	24.1201	-39.218	0.600067	40	35.1022	-19.1886
7	27937179	N	G	A	81	0.001	0.692436	39	26.3147	-38.879	0.571476	42	39.494	-14.0434
7	27937197	N	T	A	93	0.001	0.777963	45	21.9122	-69.6403	0.645931	48	37.2888	-34.9044
7	27937203	N	A	G	95	0.001	0.711252	45	28.5039	-50.0267	0.580053	50	46.075	-18.8633
7	27937215	N	A	G	95	0.001	0.761044	46	24.1081	-65.896	0.694007	49	32.893	-49.3113
7	27937228	N	A	C	103	0.001	0.725641	51	30.6931	-61.2925	0.596218	52	46.0724	-23.9073
7	27937254	N	T	C	86	0.001	0.695783	46	30.6998	-46.7853	0.57505	40	37.2995	-14.0868
7	27937260	N	T	A	78	0.001	0.6501	40	30.7078	-30.0227	0.579	38	35.1049	-14.1347
7	27937287	N	G	A	61	0.001	0.678691	28	19.7377	-25.6238	0.575808	33	30.7171	-11.7466
7	27937288	N	T	A	59	0.001	0.678691	28	19.7377	-25.6238	0.580699	31	28.5226	-11.7961
7	27937331	N	T	C	43	0.001	0.764883	17	8.76622	-24.7918	0.576974	26	24.1348	-9.40673
7	27937382	N	C	T	54	0.001	0.821643	28	10.9488	-52.0899	0.423026	26	24.1348	9.40673
7	27937397	N	A	G	59	0.001	0.8002	30	13.1433	-51.1147	0.413736	29	26.328	11.8525
7	27937404	N	C	T	64	0.001	0.818394	33	13.1393	-60.5962	0.451581	31	30.7198	6.88245
7	27937424	N	A	T	79	0.001	0.878301	41	10.9314	-94.5469	0.605333	38	32.9077	-19.2747
7	27937439	N	A	T	90	0.001	0.848058	46	15.3192	-94.8463	0.704682	44	28.5052	-47.1342
7	27937460	N	T	C	96	0.001	0.840227	50	17.5111	-100.053	0.73929	46	26.3053	-59.3037
7	27937627	N	C	T	90	0.001	0.530633	49	50.4708	-6.77546	0.512203	41	43.8898	-2.22162
7	27938590	N	C	A	124	0.001	0.811018	74	30.6624	-131.871	0.760174	50	26.3	-71.3346
7	27938751	N	T	A	127	0.001	0.723226	65	39.4633	-77.1255	0.774377	62	30.6785	-94.4201
7	27940114	N	A	C	99	0.001	0.5	52	57.0585	0	0.531936	47	48.2763	-6.78329
7	27940251	N	T	A	115	0.001	0.606628	61	52.652	-31.3558	0.611185	54	46.0697	-29.0558
7	27940343	N	A	T	109	0.001	0.645258	62	48.2562	-44.8519	0.468064	47	48.2763	6.78329
7	27940399	N	T	A	94	0.001	0.754556	57	30.6851	-79.1873	0.567613	37	35.1062	-11.6639
7	27940817	N	G	A	112	0.001	0.819886	61	24.0881	-112.685	0.70602	51	32.8903	-55.0514
7	27940850	N	T	C	109	0.001	0.789667	57	26.2907	-92.8567	0.730923	52	30.6918	-64.2415
7	27941044	N	A	G	146	0.001	0.895	76	17.4764	-186.044	0.8002	70	30.6678	-119.268
7	27941073	N	C	A	115	0.001	0.914069	58	10.9088	-151.806	0.789667	57	26.2907	-92.8567
7	27941080	N	C	A	119	0.001	0.900267	60	13.1033	-149.634	0.796808	59	26.288	-99.0964
7	27941092	N	G	T	115	0.001	0.895	57	13.1073	-139.533	0.707035	58	37.2755	-62.9692
7	27941133	N	A	C	109	0.001	0.904116	52	10.9168	-131.45	0.789667	57	26.2907	-92.8567
7	27944054	N	T	A	118	0.001	0.709817	62	39.4673	-68.3755	0.714429	56	35.0809	-63.3597
7	27944363	N	T	C	107	0.001	0.783522	60	28.4839	-95.1645	0.617099	47	39.4874	-26.768
7	27944529	N	T	G	101	0.001	0.895	57	13.1073	-139.533	0.636455	44	35.0969	-29.6812
7	27944530	N	C	T	97	0.001	0.846385	52	17.5084	-106.538	0.644541	45	35.0956	-32.3735
7	27947813	N	A	G	81	0.001	0.744349	43	24.1121	-56.85	0.816	38	15.3299	-69.106
7	27948523	N	C	G	131	0.001	0.806174	67	28.4746	-117.038	0.67199	64	46.0564	-56.0579
7	27949419	N	A	G	147	0.001	0.824541	74	28.4652	-139.266	0.95921	73	6.49431	-223.387
7	27949690	N	G	T	106	0.001	0.8002	55	24.0961	-93.7103	0.784504	51	24.1014	-81.2384
7	27949712	N	G	A	106	0.0141509	0.716346	57	28.0401	-62.2839	0.675137	49	34.2267	-43.3752
7	27949867	N	C	T	99	0.001	0.754268	61	32.877	-84.6278	0.789667	38	17.5271	-61.9045
7	27949930	N	T	G	111	0.001	0.707035	58	37.2755	-62.9692	0.641604	53	41.6766	-37.2622
7	27949984	N	C	T	124	0.0120968	0.778383	67	31.8733	-102.921	0.644028	57	36.2358	-39.1498
7	27950109	N	T	C	152	0.001	0.638647	83	65.806	-56.9939	0.492749	69	74.6136	2.21172
7	27950208	N	G	A	153	0.001	0.7765	76	37.2514	-116.849	0.584472	77	70.2085	-30.7693
7	27950290	N	G	T	204	0.001	0.930287	100	15.2472	-276.863	0.894494	104	24.0307	-254.131
7	27950299	N	G	A	210	0.00714286	0.888652	106	25.3548	-252.248	0.90485	104	15.6828	-256.328
7	27950314	N	T	C	188	0.001	0.904525	94	19.6497	-237.962	0.861944	94	28.4385	-204.173
7	27950323	N	T	G	183	0.001	0.901367	91	19.6536	-227.826	0.858935	92	28.4412	-197.608
7	27950332	N	A	G	179	0.001	0.91982	87	15.2645	-232.304	0.826305	92	35.0329	-174.358
7	27950341	N	C	T	160	0.001	0.91053	78	15.2765	-201.65	0.817285	82	32.849	-149.9
7	27950342	N	G	A	161	0.001	0.900267	80	17.4711	-199.513	0.852087	81	26.2587	-169.575
7	27950352	N	T	C	221	0.001	0.904618	115	24.0161	-291.218	0.86817	106	30.6198	-235.584
7	27950358	N	A	T	235	0.001	0.741828	120	67.9539	-156.681	0.861111	115	35.0022	-249.016
7	27950359	N	A	T	236	0.001	0.901094	121	26.2053	-302.643	0.843708	115	39.3967	-233.218
7	27950361	N	T	A	241	0.001	0.748065	119	65.758	-160.223	0.844492	122	41.5845	-248.156
7	27950373	N	A	T	248	0.001	0.894572	123	28.3999	-300.642	0.824216	125	48.1722	-234.944
7	27950375	N	A	T	245	0.001	0.565618	122	116.29	-37.26	0.617965	123	103.105	-70.6217
7	27950398	N	C	A	181	0.001	0.853895	82	26.2573	-172.84	0.808286	99	41.6152	-174.453
7	27950412	N	G	T	188	0.001	0.862742	80	24.0628	-174.279	0.82429	108	41.6032	-203.051
7	27950424	N	C	A	188	0.001	0.867715	83	24.0588	-184.159	0.828791	105	39.41	-200.959
7	27950432	N	C	T	184	0.00815217	0.873838	79	15.5274	-173.19	0.820801	105	40.6028	-193.48
7	27950437	N	G	C	184	0.001	0.859214	78	24.0654	-167.711	0.839849	106	37.2114	-211.805
7	27950441	N	T	C	180	0.001	0.857381	77	24.0668	-164.434	0.835175	103	37.2154	-202.12
7	27950458	N	A	C	190	0.001	0.920735	88	15.2632	-235.721	0.882608	102	26.2307	-238.895
7	27950461	N	C	T	184	0.001	0.883977	86	21.8575	-202.414	0.84717	98	32.8277	-201.384
7	27950617	N	A	G	159	0.001	0.9345	76	10.8848	-213.499	0.867715	83	24.0588	-184.159
7	27950620	N	A	T	159	0.00943396	0.630966	73	58.4039	-46.7499	0.612477	86	63.983	-45.5427
7	27950629	N	A	C	161	0.001	0.935355	77	10.8834	-216.947	0.857381	84	26.2547	-179.383
7	27950647	N	A	G	207	0.001	0.990426	101	2.06251	-346.321	0.896491	106	24.0281	-260.855
7	27950659	N	A	T	205	0.001	0.736521	110	63.5728	-139.846	0.842334	95	32.8317	-191.647
7	27950718	N	A	C	137	0.001	0.608768	69	59.233	-36.2454	0.544147	68	68.0233	-13.7135
7	27950722	N	C	A	138	0.001	0.459432	74	74.6069	13.6704	0.656354	64	48.2536	-50.3004
7	27950751	N	C	A	135	0.001	0.585771	70	63.6261	-28.4341	0.615462	65	54.8439	-36.4513
7	27950823	N	G	A	134	0.001	0.560646	66	63.6315	-18.5499	0.455853	68	68.0233	13.7135
7	27950875	N	C	T	130	0.001	0.526333	57	59.249	-6.74965	0.547977	73	72.4111	-16.0528
7	27950930	N	C	T	146	0.001	0.507047	71	76.8082	-2.2113	0.546698	75	74.6056	-16.0349
7	27951077	N	T	A	176	0.001	0.842925	89	30.6424	-179.95	0.908318	87	17.4618	-223.186
7	27951086	N	A	T	180	0.001	0.848058	92	30.6384	-189.693	0.909364	88	17.4604	-226.578
7	27951092	N	T	C	181	0.001	0.550596	89	87.7703	-20.6867	0.587015	92	83.3718	-37.9524
7	27951096	N	G	T	172	0.001	0.818394	88	35.0382	-161.59	0.905032	84	17.4658	-213.025
7	27951112	N	T	A	179	0.001	0.521754	92	96.5552	-8.96288	0.597766	87	76.7868	-40.6961
7	27951113	N	A	C	177	0.00847458	0.849814	92	29.7186	-189.693	0.93102	85	7.822	-227.674
7	27951115	N	G	A	175	0.001	0.844674	90	30.6411	-183.194	0.929698	85	13.07	-234.856
7	27951123	N	C	G	170	0.001	0.842925	89	30.6424	-179.95	0.92621	81	13.0753	-221.122
7	27951131	N	T	G	177	0.001	0.851298	94	30.6358	-196.207	0.940053	83	10.8754	-237.673
7	27951144	N	T	C	161	0.001	0.845469	84	28.4519	-171.5	0.92236	77	13.0807	-207.42
7	27951154	N	A	C	173	0.0260116	0.82088	92	34.1341	-166.921	0.891525	81	7.31728	-176.167
7	27951159	N	A	T	181	0.001	0.816538	98	39.4193	-178.609	0.843603	83	28.4532	-168.255
7	27951167	N	C	A	177	0.001	0.694007	98	65.786	-98.6227	0.607667	79	68.0086	-41.0398
7	27951391	N	A	T	159	0.001	0.547651	84	83.3825	-18.3409	0.493329	75	81.1973	2.21057
7	27951713	N	C	A	182	0.001	0.514295	70	74.6123	-4.4516	0.544673	112	111.909	-22.8663
7	27951745	N	A	T	171	0.001	0.523092	65	68.0273	-6.73019	0.575522	106	98.7337	-37.58
7	27951795	N	G	A	163	0.001	0.549329	71	70.2165	-16.0718	0.53263	92	94.358	-13.5749
7	27951830	N	G	A	170	0.001	0.492532	67	72.4191	2.21214	0.60201	103	89.9488	-50.4534
7	27951871	N	A	T	169	0.001	0.611185	72	61.4263	-38.741	0.505158	97	105.337	-2.20753
7	27951872	N	C	A	160	0.001	0.60301	68	59.2344	-33.6642	0.5	92	100.95	0
7	27952014	N	T	A	143	0.001	0.416611	60	54.8506	23.6467	0.662759	83	61.4116	-68.2701
7	27952016	N	G	A	141	0.001	0.416611	60	54.8506	23.6467	0.64207	81	63.6115	-57.1578
7	27952223	N	A	C	152	0.0394737	0.478881	73	73.0093	6.71501	0.534259	79	52.9117	-10.9988
7	27952505	N	G	T	130	0.001	0.600067	60	52.6534	-28.783	0.414228	70	63.6262	28.4341
7	27952617	N	C	G	151	0.001	0.486833	76	81.196	4.44707	0.653436	75	57.0278	-57.7044
7	27952639	N	G	T	148	0.001	0.464765	71	72.4137	11.3385	0.64945	77	59.2224	-57.5123
7	27952733	N	C	T	168	0.001	0.455667	79	78.9947	16.0016	0.651787	89	67.9953	-67.6466
7	27952777	N	T	A	171	0.001	0.60818	74	63.6208	-38.6425	0.536107	97	98.7457	-15.8862
7	27952842	N	A	G	176	0.001	0.430333	79	74.6003	25.7061	0.598004	97	85.5624	-45.4931
7	27953002	N	A	G	157	0.001	0.555593	81	78.992	-20.7771	0.5395	76	76.8015	-13.6575
7	27953118	N	C	A	152	0.001	0.542886	70	70.2178	-13.6983	0.512203	82	87.7796	-4.44324
7	27953226	N	C	A	158	0.001	0.513167	76	81.196	-4.44707	0.53661	82	83.3852	-13.6228
7	27953353	N	T	A	163	0.001	0.532489	77	78.9974	-11.311	0.627992	86	70.1965	-54.0299
7	27953485	N	G	T	159	0.001	0.458306	72	72.4124	13.6839	0.540257	87	87.7729	-15.9444
7	27953537	N	T	A	151	0.001	0.520562	73	76.8055	-6.71501	0.538487	78	78.996	-13.6454
7	27953617	N	C	T	123	0.001	0.51614	62	65.834	-4.45898	0.524607	61	63.6382	-6.73929
7	27953774	N	A	T	151	0.001	0.567613	74	70.2125	-23.3277	0.558481	77	74.6029	-20.8294
7	27953865	N	T	C	156	0.001	0.519494	77	81.1946	-6.70859	0.506333	79	85.5864	-2.20988
7	27953981	N	A	C	172	0.001	0.609268	87	74.5896	-45.9303	0.494114	85	92.1701	2.20898
7	27954014	N	T	G	164	0.001	0.542197	83	83.3838	-15.9716	0.506177	81	87.7809	-2.20959
7	27954030	N	T	A	172	0.00872093	0.586714	88	70.3502	-35.1951	0.47605	84	86.9094	8.97946
7	27954312	N	C	G	90	0.001	0.73929	46	26.3053	-59.3037	0.659197	44	32.8997	-35.2941
7	27954404	N	C	T	151	0.001	0.521141	71	74.6109	-6.71848	0.662609	80	59.2184	-65.7333
7	27954427	N	G	A	161	0.00931677	0.493466	78	74.5824	2.1972	0.603054	83	71.4741	-40.8595
7	27954583	N	G	A	161	0.001	0.457114	70	70.2178	13.6983	0.549484	91	89.9648	-20.6666
7	27954602	N	A	T	161	0.001	0.849548	73	24.0721	-151.369	0.897993	88	19.6577	-217.711
7	27954604	N	A	T	161	0.001	0.465731	73	74.6083	11.3288	0.579598	88	81.1799	-32.9979
7	27954668	N	C	T	150	0.001	0.913319	69	13.0913	-180.125	0.864441	81	24.0614	-177.568
7	27954687	N	T	A	143	0.001	0.492532	67	72.4191	2.21214	0.592167	76	68.0126	-33.3549
7	27954778	N	C	T	118	0.001	0.640093	50	39.4834	-34.734	0.647157	68	52.6427	-49.9147
7	27954846	N	G	A	115	0.001	0.540027	50	50.4695	-9.10925	0.600067	65	57.0411	-31.1815
7	27954966	N	A	G	90	0.001	0.432387	37	35.1062	11.6639	0.584962	53	48.2682	-21.3108
7	27955019	N	T	C	57	0.001	0.545485	22	21.9429	-4.57652	0.514295	35	37.3061	-2.2258
7	27961154	N	A	G	71	0.001	0.714429	42	26.3107	-47.5198	0.862311	29	8.75022	-63.0752
7	27961158	N	C	T	73	0.001	0.714429	42	26.3107	-47.5198	0.871215	31	8.74755	-69.6696
7	27961174	N	A	G	97	0.001	0.68012	50	35.0889	-46.1778	0.936461	47	6.52899	-132.929
7	27961196	N	G	T	102	0.001	0.566082	53	50.4655	-16.3078	0.653163	49	37.2875	-37.6248
7	27961217	N	G	A	105	0.001	0.576974	52	48.2696	-18.8135	0.566082	53	50.4655	-16.3078
7	27961238	N	C	T	109	0.001	0.527291	55	57.0545	-6.75539	0.555593	54	52.6614	-13.8514
7	27961319	N	A	C	120	0.001	0.537062	54	54.8586	-9.08546	0.515162	66	70.2232	-4.45506
7	27961320	N	C	A	121	0.001	0.545485	55	54.8573	-11.4413	0.515162	66	70.2232	-4.45506
7	27961405	N	T	G	121	0.001	0.627536	51	41.6792	-31.9145	0.47141	70	72.415	9.01761
7	27961455	N	T	A	124	0.001	0.822796	62	24.0868	-115.874	0.709817	62	39.4673	-68.3755
7	27961467	N	C	A	106	0.127358	0.487183	50	19.3879	2.19724	0.520412	56	42.1489	-4.39445
7	27961554	N	G	A	130	0.001	0.530323	66	68.0259	-9.03146	0.593813	64	57.0425	-28.6301
7	27961566	N	T	A	122	0.001	0.578177	64	59.2397	-23.5412	0.655276	58	43.8671	-45.2296
7	27961571	N	C	G	114	0.0131579	0.564205	56	44.7383	-16.0247	0.673953	58	40.7252	-50.9847
7	27961573	N	T	A	123	0.001	0.616745	60	50.4561	-34.0581	0.682662	63	43.8605	-59.1302
7	27961604	N	A	T	113	0.001	0.717126	53	32.8877	-60.8569	0.816878	60	24.0894	-109.503
7	27961613	N	C	T	100	0.001	0.644541	45	35.0956	-32.3735	0.782006	55	26.2933	-86.6544
7	27961917	N	T	C	92	0.001	0.619127	42	35.0996	-24.3762	0.720147	50	30.6945	-58.3583
7	27961919	N	G	C	92	0.001	0.609829	41	35.1009	-21.7668	0.725641	51	30.6931	-61.2925
7	27961949	N	T	G	95	0.001	0.619127	42	35.0996	-24.3762	0.754887	53	28.4932	-73.7467
7	27961975	N	A	G	77	0.001	0.700134	30	19.735	-31.3037	0.702263	47	30.6985	-49.6523
7	27961977	N	C	T	79	0.001	0.689782	29	19.7363	-28.4482	0.720147	50	30.6945	-58.3583
7	27961989	N	T	C	83	0.001	0.70602	34	21.9269	-36.7009	0.775694	49	24.1041	-75.0653
7	27962030	N	G	A	93	0.001	0.702263	47	30.6985	-49.6523	0.804551	46	19.7137	-79.8148
7	27962035	N	G	A	91	0.001	0.708472	48	30.6971	-52.5375	0.76762	43	21.9149	-63.5048
7	27962042	N	T	A	90	0.001	0.723553	47	28.5012	-55.8649	0.76762	43	21.9149	-63.5048
7	27962057	N	A	G	90	0.001	0.708472	48	30.6971	-52.5375	0.80973	42	17.5218	-74.4515
7	27962067	N	T	C	84	0.0178571	0.737556	49	27.3903	-61.7682	0.827475	35	7.65848	-61.8311
7	27962068	N	C	T	82	0.0182927	0.753125	48	25.1888	-65.2913	0.822159	34	7.6524	-58.7011
7	27962079	N	C	A	85	0.001	0.74016	50	28.4972	-64.7424	0.8002	35	15.3339	-59.6339
7	27962080	N	G	T	83	0.001	0.734851	49	28.4986	-61.7682	0.794314	34	15.3352	-56.5039
7	27962081	N	C	A	83	0.001	0.771014	48	24.1054	-71.9963	0.8002	35	15.3339	-59.6339
7	27962084	N	T	C	85	0.001	0.74016	50	28.4972	-64.7424	0.828791	35	13.1367	-66.9864
7	27962085	N	T	C	85	0.001	0.764883	51	26.2987	-74.3754	0.794314	34	15.3352	-56.5039
7	27962113	N	T	C	80	0.001	0.72932	48	28.4999	-58.8088	0.781438	32	15.3379	-50.2909
7	27964113	N	T	C	110	0.001	0.803481	61	26.2853	-105.371	0.898225	49	10.9208	-121.325
7	27965054	N	T	C	179	0.001	0.879374	91	24.0481	-210.663	0.87525	88	24.0521	-200.699
7	27965064	N	A	T	183	0.001	0.593813	96	85.5637	-42.9451	0.609268	87	74.5896	-45.9303
7	27965069	N	A	G	187	0.001	0.866224	97	28.4345	-214.045	0.844674	90	30.6411	-183.194
7	27965121	N	A	T	238	0.001	0.744349	129	72.3363	-170.55	0.798364	109	48.1935	-184.286
7	27965122	N	C	T	232	0.001	0.748197	127	70.1418	-171.105	0.79067	105	48.1989	-171.793
7	27965157	N	C	T	232	0.00646552	0.917191	131	17.8225	-338.672	0.892789	101	23.2969	-244.062
7	27965164	N	C	A	241	0.00622407	0.914134	137	25.2274	-356.85	0.924097	104	11.5627	-274.087
7	27965183	N	C	T	229	0.001	0.579418	126	116.285	-47.1326	0.582579	103	94.3433	-40.1715
7	27965333	N	G	A	253	0.001	0.866911	135	39.37	-298.653	0.86465	118	34.9982	-258.88
7	27965336	N	T	A	264	0.001	0.986338	143	4.2037	-482.604	0.909364	121	24.0081	-311.545
7	27965347	N	A	G	253	0.001	0.985936	139	4.20905	-468.384	0.895	114	26.2147	-279.067
7	27965352	N	T	A	254	0.001	0.906746	139	28.3785	-354.629	0.948125	115	13.03	-338.619
7	27965391	N	A	T	205	0.001	0.847078	111	37.2048	-228.018	0.915171	94	17.4524	-246.975
7	27966241	N	A	G	92	0.001	0.891566	46	10.9248	-111.242	0.630522	46	37.2915	-29.5336
7	27966490	N	G	A	93	0.001	0.750167	56	30.6864	-76.1732	0.838063	37	13.134	-73.4239
7	27966601	N	A	G	217	0.001	0.934252	106	15.2392	-297.519	0.901169	111	24.0214	-277.704
7	27966666	N	C	A	229	0.001	0.787803	113	52.5827	-182.605	0.776046	116	56.9731	-177.986
7	27966671	N	A	C	223	0.001	0.92689	109	17.4324	-298.26	0.903778	114	24.0174	-287.837
7	27966785	N	G	A	295	0.001	0.946244	148	17.3804	-432.961	0.891418	147	34.9595	-355.303
7	27966851	N	T	C	342	0.001	0.947044	169	19.5496	-495.765	0.896218	173	39.3193	-425.325
7	27966888	N	A	T	364	0.001	0.87525	184	50.2907	-419.644	0.872471	180	50.2961	-406.391
7	27966898	N	T	C	348	0.001	0.876656	178	48.1015	-408.034	0.876722	170	45.915	-389.789
7	27966901	N	A	C	361	0.001	0.881975	186	48.0909	-434.641	0.885972	175	43.7111	-414.843
7	27966908	N	C	A	364	0.001	0.881335	185	48.0921	-431.31	0.882937	179	45.903	-419.732
7	27966910	N	T	A	358	0.001	0.873177	181	50.2948	-409.701	0.881611	177	45.9056	-413.067
7	27966973	N	C	A	361	0.001	0.897563	185	41.5005	-456.993	0.949163	176	19.5403	-520.099
7	27966982	N	C	T	354	0.001	0.663092	181	133.789	-149.224	0.705339	173	111.828	-186.02
7	27966988	N	C	A	355	0.001	0.870517	185	52.4866	-414.711	0.882608	170	43.7177	-398.158
7	27966994	N	A	T	342	0.001	0.810552	174	72.2763	-309.484	0.87525	168	45.9176	-383.153
7	27966997	N	T	C	337	0.001	0.807023	176	74.4709	-308.525	0.882243	161	41.5325	-376.583
7	27967000	N	A	G	326	0.001	0.804937	169	72.283	-293.704	0.879234	157	41.5379	-363.267
7	27967003	N	T	A	323	0.001	0.80973	168	70.0871	-297.806	0.884127	155	39.3433	-365.012
7	27967018	N	T	C	339	0.001	0.909878	177	34.9195	-456.55	0.901502	162	34.9395	-405.774
7	27967072	N	A	C	344	0.001	0.895613	172	39.3206	-421.962	0.98288	172	6.36227	-572.941
7	27967073	N	G	A	348	0.001	0.889149	171	41.5192	-409.987	0.898571	177	39.314	-438.791
7	27967114	N	G	A	371	0.001	0.915531	177	32.7223	-465.632	0.912646	194	37.0941	-505.254
7	27967117	N	T	C	383	0.001	0.767374	189	96.4258	-278.81	0.845591	194	65.658	-396.268
7	27967144	N	C	A	390	0.001	0.635011	189	151.356	-125.992	0.726519	201	120.579	-242.684
7	27967159	N	A	G	398	0.001	0.814643	194	78.8413	-350.867	0.804124	204	87.6169	-353.334
7	27967165	N	T	C	400	0.001	0.624449	197	162.332	-119.981	0.719358	203	124.971	-235.93
7	27967171	N	C	T	391	0.001	0.724108	192	116.197	-228.886	0.819309	199	78.8347	-366.761
7	27967174	N	C	T	394	0.001	0.7048	193	124.984	-206.887	0.786261	201	94.2126	-322.641
7	27967177	N	C	A	388	0.001	0.697568	195	129.376	-200.435	0.782572	193	92.026	-304.837
7	27967195	N	A	C	390	0.001	0.626347	198	162.331	-122.625	0.677202	192	135.972	-174.025
7	27967206	N	T	A	395	0.001	0.719358	203	124.971	-235.93	0.771014	192	96.4218	-287.985
7	27967210	N	T	A	404	0.001	0.708877	206	131.559	-225.987	0.757748	198	105.203	-279.275
7	27967214	N	C	G	388	0.001	0.739076	203	116.182	-261.428	0.811018	185	76.6561	-329.679
7	27967225	N	A	T	397	0.001	0.653949	208	157.923	-160.638	0.693251	189	127.187	-189.34
7	27967241	N	G	T	398	0.001	0.841574	208	72.231	-418.384	0.816	190	76.6494	-345.53
7	27967264	N	C	A	397	0.001	0.485705	210	223.837	13.3548	0.52408	187	195.304	-20.2083
7	27967270	N	T	A	400	0.001	0.514433	208	221.642	-13.3564	0.5	192	210.677	0
7	27967276	N	T	C	396	0.0151515	0.517083	207	215.519	-15.6174	0.502731	189	170.422	-2.19727
7	27967285	N	A	G	397	0.001	0.662013	210	155.723	-171.832	0.625752	187	153.556	-115.21
7	27967294	N	C	T	413	0.001	0.868667	228	65.6126	-507.653	0.870517	185	52.4866	-414.711
7	27967302	N	G	T	420	0.001	0.850019	233	76.5921	-483.998	0.904013	187	39.3006	-472.542
7	27967317	N	C	T	446	0.001	0.979912	245	10.6593	-807.174	0.930636	201	30.493	-557.165
7	27967318	N	G	A	455	0.001	0.94809	249	28.2318	-733.094	0.937185	206	28.2892	-584.079
7	27967330	N	T	C	509	0.001	0.897792	283	63.3421	-699.643	0.898496	226	50.2347	-560.115
7	27967362	N	G	T	492	0.001	0.952508	272	28.2011	-813.159	0.954849	220	21.6788	-663.07
7	27967369	N	C	T	493	0.001	0.817061	273	109.497	-498.608	0.845685	220	74.4122	-449.537
7	27967379	N	G	A	485	0.001	0.812943	267	109.505	-479.564	0.862627	218	65.626	-474.708
7	27967380	N	G	T	483	0.001	0.812943	267	109.505	-479.564	0.852087	216	70.0231	-452.201
7	27967382	N	T	C	482	0.001	0.958639	264	23.8174	-806.258	0.995744	218	1.90647	-764.048
7	27967387	N	A	T	492	0.001	0.82985	270	100.712	-518.91	0.865108	222	65.6206	-487.869
7	27967427	N	A	T	472	0.001	0.958321	262	23.82	-799.262	0.924092	210	34.8755	-569.094
7	27967438	N	C	T	450	0.001	0.819143	243	96.3538	-447.555	0.850475	207	67.8379	-430.732
7	27967444	N	C	T	436	0.001	0.566568	233	221.609	-72.2507	0.630629	203	164.521	-130.452
7	27967447	N	G	A	434	0.001	0.57026	235	221.606	-77.1578	0.618169	199	166.724	-114.476
7	27967450	N	T	C	425	0.001	0.576974	234	217.213	-84.6606	0.61788	191	160.143	-109.578
7	27967465	N	T	C	412	0.001	0.753594	219	118.358	-302.849	0.751463	193	105.209	-264.175
7	27967477	N	G	A	367	0.001	0.887355	186	45.8936	-443.105	0.878706	181	48.0975	-418.001
7	27967480	N	C	G	355	0.0084507	0.644435	189	137.597	-133.714	0.643236	166	120.271	-116.185
7	27967483	N	A	T	387	0.001	0.898324	206	45.867	-510.238	0.911877	181	34.9142	-470.135
7	27967489	N	A	G	405	0.001	0.700134	220	144.723	-229.56	0.751519	185	100.826	-253.293
7	27967496	N	G	T	403	0.001	0.968923	223	15.0831	-706.128	0.911386	180	34.9155	-466.737
7	27967501	N	A	G	431	0.001	0.86579	238	69.9937	-524.346	0.782572	193	92.026	-304.837
7	27967521	N	C	T	402	0.001	0.659197	220	164.498	-176.47	0.670443	182	131.591	-157.778
7	27967522	N	C	A	406	0.001	0.666778	225	164.492	-190.277	0.690735	181	122.803	-178.59
7	27967525	N	A	C	408	0.00735294	0.696033	224	139.76	-225.039	0.694949	184	113.777	-183.316
7	27967534	N	T	C	414	0.001	0.64665	232	179.863	-169.638	0.664945	182	133.788	-151.989
7	27967537	N	C	T	405	0.001	0.833556	228	83.1904	-444.597	0.785501	177	83.2584	-283.177
7	27967540	N	C	G	412	0.0946602	0.864751	232	31.1692	-412.452	0.817814	180	29.5727	-260.341
7	27967549	N	T	C	422	0.001	0.792726	241	109.54	-397.804	0.768135	181	92.042	-267.942
7	27967552	N	A	C	424	0.001	0.61578	242	204.019	-136.121	0.670443	182	131.591	-157.778
7	27967562	N	T	C	429	0.001	0.909738	243	48.0148	-626.483	0.908875	186	37.1048	-478.086
7	27967573	N	T	A	415	0.001	0.600926	233	204.031	-112.816	0.692436	182	122.802	-181.435
7	27967603	N	T	G	398	0.00753769	0.596902	223	195.503	-102.824	0.648147	175	116.864	-125.964
7	27967607	N	T	C	394	0.001	0.603673	222	193.06	-110.673	0.657082	172	129.407	-135.894
7	27967660	N	T	C	263	0.001	0.653646	127	96.5085	-97.8639	0.698662	136	89.9048	-140.694
7	27967705	N	T	C	194	0.001	0.764883	85	43.8311	-123.959	0.761642	109	56.9825	-156.583
7	27967714	N	C	T	192	0.001	0.756269	82	43.8351	-114.852	0.763812	110	56.9811	-159.624
7	27967723	N	A	G	187	0.001	0.734334	79	46.0364	-99.3231	0.787229	108	50.3921	-174.091
7	27967726	N	A	G	179	0.001	0.881834	76	19.6737	-177.505	0.864321	103	30.6238	-225.697
7	27967729	N	G	A	182	0.001	0.897701	78	17.4738	-192.773	0.856007	104	32.8197	-220.955
7	27967732	N	T	C	181	0.001	0.895	76	17.4764	-186.044	0.857381	105	32.8183	-224.228
7	27967795	N	G	A	148	0.001	0.770672	61	30.6798	-91.3532	0.735789	87	50.4201	-110.196
7	27967856	N	A	G	167	0.001	0.549329	71	70.2165	-16.0718	0.479153	96	100.944	8.95563
7	27967924	N	T	A	207	0.001	0.700134	100	65.7834	-104.346	0.729125	107	63.5768	-130.962
7	27967951	N	A	G	201	0.001	0.887051	106	26.2253	-252.248	0.9266	95	15.2539	-259.691
7	27967952	N	A	C	198	0.001	0.867592	98	28.4332	-217.343	0.960307	100	8.65553	-307.185
7	27968024	N	G	A	280	0.001	0.855309	138	43.7604	-292.425	0.901676	142	30.5717	-355.896
7	27968059	N	C	A	252	0.001	0.881207	126	32.7903	-293.621	0.944741	126	15.2125	-366.693
7	27968060	N	G	T	256	0.001	0.874265	127	34.9862	-288.611	0.953791	129	13.0113	-387.374
7	27968081	N	C	T	254	0.001	0.87313	118	32.801	-267.053	0.919397	136	23.9881	-362.61
7	27968083	N	A	T	259	0.00579151	0.825824	115	36.2003	-212.693	0.855545	144	45.0276	-304.104
7	27968122	N	T	A	239	0.00627615	0.60793	108	83.1002	-55.0492	0.726141	131	78.0016	-157.189
7	27968249	N	A	G	253	0.001	0.895	133	30.5838	-325.578	0.966978	120	8.62885	-377.37
7	27968271	N	T	A	239	0.001	0.870476	131	37.1781	-293.616	0.907679	108	21.8282	-276.441
7	27968306	N	T	A	219	0.001	0.891017	119	28.4052	-287.217	0.89026	100	24.0361	-240.71
7	27968307	N	A	T	218	0.001	0.890091	118	28.4065	-283.866	0.89026	100	24.0361	-240.71
7	27968323	N	A	C	238	0.001	0.968312	125	8.62218	-394.955	0.885213	113	28.4132	-267.143
7	27968331	N	C	A	232	0.001	0.832222	125	45.975	-242.481	0.878757	107	28.4212	-247.151
7	27968349	N	T	C	254	0.001	0.931057	130	19.6016	-360.88	0.863145	124	37.1874	-270.536
7	27968358	N	C	T	264	0.001	0.92171	140	23.9827	-376.279	0.855076	124	39.3847	-262.529
7	27968364	N	T	C	268	0.001	0.913945	139	26.1813	-363.653	0.868463	129	37.1807	-287.01
7	27968409	N	G	T	297	0.030303	0.893463	159	27.6301	-365.987	0.85813	138	25.0865	-270.326
7	27968418	N	G	A	293	0.0409556	0.888455	150	24.4264	-330.347	0.872783	143	20.9476	-288.567
7	27968421	N	A	G	303	0.001	0.853739	157	50.3268	-330.733	0.828987	146	54.7359	-279.645
7	27968424	N	T	C	291	0.0103093	0.854804	151	35.4867	-307.791	0.852439	140	44.2107	-291.051
7	27968428	N	A	C	293	0.001	0.813543	150	61.3222	-270.077	0.783406	143	67.9232	-226.693
7	27968436	N	C	T	289	0.0207612	0.843751	149	48.58	-296.927	0.865423	140	22.0327	-284.331
7	27968451	N	G	A	287	0.0365854	0.803506	149	51.6782	-242.696	0.804608	138	34.933	-215.424
7	27968511	N	A	C	231	0.012987	0.684949	120	81.4075	-113.194	0.745261	111	47.5849	-140.789
7	27968514	N	G	C	221	0.001	0.675331	117	83.3385	-104.763	0.71168	104	65.778	-115.893
7	27968515	N	C	A	220	0.001	0.630339	119	96.5191	-76.2835	0.673383	101	72.3737	-89.2868
7	27968517	N	C	A	218	0.0344037	0.632419	117	84.3287	-73.1803	0.674192	101	47.4072	-80.9535
7	27968518	N	G	T	211	0.001	0.704484	115	74.5522	-123.052	0.656354	96	72.3804	-75.4506
7	27968527	N	G	C	235	0.0255319	0.608172	128	100.017	-64.6433	0.646772	107	61.7691	-72.804
7	27968529	N	T	G	239	0.0125523	0.660445	133	90.0387	-105.131	0.706505	106	60.0111	-111.588
7	27968539	N	A	C	249	0.0120482	0.627901	135	100.821	-82.8546	0.665053	114	74.9966	-92.8627
7	27968541	N	A	G	249	0.001	0.807613	135	56.9478	-237.23	0.824778	114	43.7924	-214.748
7	27968559	N	G	A	240	0.00625	0.659203	123	91.2563	-98.2736	0.716423	117	63.8821	-131.029
7	27968568	N	C	T	244	0.001	0.765329	132	67.9379	-192.898	0.750167	112	61.3729	-152.346
7	27968576	N	A	G	247	0.001	0.909364	132	26.1906	-339.867	0.869812	115	32.805	-257.129
7	27968579	N	A	G	235	0.001	0.78419	125	59.1583	-198.84	0.791103	110	50.3895	-180.31
7	27968580	N	G	A	232	0.001	0.796946	123	54.7665	-206.712	0.780003	109	52.588	-170.22
7	27968590	N	A	C	228	0.001	0.814726	124	50.3708	-224.341	0.81752	104	41.6086	-190.298
7	27968593	N	A	C	229	0.001	0.911565	124	24.0041	-321.731	0.866911	105	30.6211	-232.286
7	27968616	N	T	A	193	0.001	0.895502	105	24.0294	-257.492	0.852508	88	28.4465	-184.522
7	27968626	N	T	C	190	0.0236842	0.854167	100	26.0402	-202.304	0.869565	90	16.2924	-187.588
7	27968667	N	A	G	134	0.0447761	0.483359	64	52.5717	4.39445	0.515173	70	58.794	-4.39445
7	27968742	N	C	T	118	0.001	0.887355	62	15.2979	-147.702	0.768036	56	28.4892	-82.8617
7	27971272	N	G	A	167	0.001	0.851586	74	24.0708	-154.628	0.881975	93	24.0454	-217.32
7	27971934	N	T	A	137	0.001	0.582144	67	61.4329	-25.9836	0.600067	70	61.4289	-33.5801
7	27972085	N	A	G	60	0.001	0.576974	26	24.1348	-9.40673	0.441137	34	32.913	9.26057
7	27972086	N	A	G	57	0.001	0.625083	24	19.743	-14.6994	0.454515	33	32.9144	6.86478
7	27972783	N	G	T	290	0.001	0.764462	140	72.3217	-203.771	0.806871	150	63.5195	-262.783
7	27972876	N	G	A	364	0.001	0.765892	175	89.8528	-256.402	0.793847	189	85.4396	-313.47
7	27972915	N	T	A	293	0.001	0.851586	148	48.1415	-309.257	0.827805	145	54.7372	-276.438
7	27972945	N	A	C	230	0.001	0.890091	118	28.4065	-283.866	0.97353	112	6.4423	-360.533
7	27973079	N	G	C	110	0.001	0.750167	56	30.6864	-76.1732	0.777963	54	26.2947	-83.5684
7	27974733	N	G	T	79	0.001	0.731862	41	24.1148	-50.898	0.737	38	21.9216	-48.4278
7	27974876	N	A	T	208	0.001	0.685838	105	72.3684	-100.53	0.738023	103	59.1877	-131.945
7	27974879	N	C	T	208	0.00721154	0.718034	106	64.895	-121.714	0.733803	102	51.0993	-124.782
7	27974912	N	C	G	272	0.001	0.916945	144	26.1746	-380.685	0.94561	128	15.2098	-373.634
7	27975010	N	G	T	237	0.001	0.78419	125	59.1583	-198.84	0.768036	112	56.9785	-165.723
7	27975020	N	T	C	233	0.001	0.887355	124	30.5958	-295.404	0.945251	109	13.038	-317.778
7	27975219	N	C	T	80	0.001	0.850234	40	13.13	-83.1573	0.72515	40	24.1161	-47.9483
7	27975221	N	A	G	78	0.001	0.842334	38	13.1327	-76.6587	0.72515	40	24.1161	-47.9483
7	27978392	N	C	T	83	0.001	0.6501	40	30.7078	-30.0227	0.534907	43	43.8871	-6.80114
7	27978429	N	T	A	102	0.001	0.700134	50	32.8917	-52.1728	0.923359	52	8.71954	-140.561
7	27978469	N	G	A	119	0.001	0.641886	67	52.644	-47.21	0.596218	52	46.0724	-23.9073
7	27978499	N	G	A	136	0.001	0.812709	80	32.8517	-143.552	0.69656	56	37.2781	-57.2191
7	27978515	N	C	A	158	0.001	0.619645	92	76.7802	-53.6511	0.606131	66	57.0398	-33.7535
7	27978684	N	T	C	269	0.001	0.746643	142	78.9107	-189.867	0.842748	127	43.7751	-256.609
7	27978700	N	A	T	233	0.001	0.912974	126	24.0014	-328.529	0.953574	107	10.8434	-321.068
7	27978789	N	T	A	116	0.001	0.812709	64	26.2813	-114.842	0.884872	52	13.114	-122.783
7	27978835	N	G	A	134	0.001	0.845301	71	24.0748	-144.865	0.889149	63	15.2965	-151.048
7	27980773	N	G	A	129	0.001	0.614362	70	59.2317	-38.8453	0.695045	59	39.4713	-59.7444
7	27981301	N	T	A	149	0.001	0.575393	73	68.0166	-25.8333	0.526333	76	78.9987	-8.99953
7	27981454	N	C	A	139	0.001	0.594266	69	61.4303	-31.0279	0.571476	70	65.8234	-23.4057
7	27981557	N	T	C	121	0.001	0.534506	58	59.2477	-9.06499	0.635011	63	50.4521	-41.9975
7	27981564	N	C	A	120	0.001	0.526333	57	59.249	-6.74965	0.58736	63	57.0438	-26.1
7	27981565	N	C	A	119	0.001	0.446393	56	54.8559	13.8274	0.619127	63	52.6494	-36.5643
7	27981731	N	G	C	149	0.001	0.512829	78	83.3905	-4.44572	0.549329	71	70.2165	-16.0718
7	27981790	N	A	C	146	0.001	0.492953	71	76.8082	2.2113	0.533356	75	76.8028	-11.3197
7	27981793	N	G	C	144	0.001	0.478859	71	74.6109	6.71848	0.520562	73	76.8055	-6.71501
7	27981796	N	T	G	145	0.001	0.528591	70	72.415	-9.01761	0.493329	75	81.1973	2.21057
7	27982346	N	A	T	165	0.001	0.547651	84	83.3825	-18.3409	0.543239	81	81.1893	-15.9863
7	27982688	N	A	G	109	0.001	0.683049	41	28.5092	-38.5757	0.573579	68	63.6288	-23.4482
7	27982690	N	A	C	111	0.001	0.697806	43	28.5066	-44.2608	0.588294	68	61.4316	-28.4955
7	27982691	N	G	A	109	0.001	0.697806	43	28.5066	-44.2608	0.59097	66	59.237	-28.5607
7	27982692	N	T	A	109	0.001	0.651264	43	32.901	-32.5563	0.606131	66	57.0398	-33.7535
7	27982710	N	A	C	111	0.001	0.604236	48	41.6833	-24.0709	0.523825	63	65.8327	-6.73459
7	27982736	N	T	A	101	0.001	0.674535	43	30.7038	-38.3026	0.62077	58	48.2616	-34.1741
7	27982737	N	T	A	103	0.001	0.652276	46	35.0942	-35.0904	0.614111	57	48.2629	-31.5551
7	27982747	N	C	A	98	0.001	0.674029	46	32.897	-40.8388	0.76941	52	26.2973	-77.4284
7	27982780	N	C	T	89	0.001	0.666778	42	30.7051	-35.5183	0.595809	47	41.6846	-21.5091
7	27982864	N	T	C	111	0.001	0.685309	54	37.2808	-51.5313	0.701889	57	37.2768	-60.0867
7	27982865	N	T	C	113	0.001	0.672843	55	39.4767	-48.4481	0.689782	58	39.4727	-56.8964
7	27982871	N	T	A	114	0.001	0.69656	56	37.2781	-57.2191	0.689782	58	39.4727	-56.8964
7	27982873	N	T	G	109	0.001	0.679365	53	37.2821	-48.7125	0.69656	56	37.2781	-57.2191
7	27983014	N	T	A	136	0.001	0.62695	67	54.8412	-41.7138	0.695783	69	46.0497	-70.1779
7	27983021	N	G	C	133	0.001	0.62695	67	54.8412	-41.7138	0.727424	66	39.462	-80.0664
7	27983138	N	C	A	151	0.001	0.558481	77	74.6029	-20.8294	0.756928	74	39.4513	-103.971
7	27983350	N	A	G	125	0.001	0.575808	66	61.4342	-23.4933	0.678085	59	41.6686	-53.7827
7	27983508	N	C	T	126	0.001	0.561444	57	54.8546	-16.2424	0.652276	69	52.6414	-52.6355
7	27983541	N	A	T	115	0.001	0.649222	57	43.8685	-42.501	0.689782	58	39.4727	-56.8964
7	27983628	N	T	A	114	0.001	0.8002	55	24.0961	-93.7103	0.796808	59	26.288	-99.0964
7	27983636	N	A	T	114	0.001	0.807222	57	24.0934	-100.003	0.789667	57	26.2907	-92.8567
7	27984623	N	C	T	139	0.001	0.68194	66	46.0537	-61.664	0.589101	73	65.8194	-30.8914
7	27984627	N	A	T	152	0.001	0.685055	73	50.4388	-69.5525	0.633	79	63.6142	-51.7917
7	27984638	N	A	T	158	0.001	0.675442	77	54.8279	-68.9968	0.654424	81	61.4143	-62.7741
7	27984706	N	G	A	142	0.001	0.714429	63	39.466	-71.2796	0.658333	79	59.2197	-62.9796
7	27984729	N	G	T	131	0.001	0.74154	58	32.881	-75.6207	0.616516	73	61.4249	-41.3483
7	27984740	N	T	G	132	0.001	0.701889	57	37.2768	-60.0867	0.600067	75	65.8167	-35.9787
7	27984837	N	A	G	151	0.001	0.650894	63	48.2549	-47.5676	0.636455	88	70.1938	-59.3625
7	27984987	N	A	T	156	0.001	0.585423	82	74.5963	-33.1631	0.594658	74	65.818	-33.4258
7	27984988	N	A	T	154	0.001	0.592654	81	72.4004	-35.7523	0.589101	73	65.8194	-30.8914
7	27984989	N	A	T	156	0.001	0.566309	83	78.9894	-25.6316	0.589101	73	65.8194	-30.8914
7	27985018	N	C	A	163	0.001	0.602341	88	76.7855	-43.258	0.56004	75	72.4084	-20.8576
7	27985045	N	A	C	167	0.001	0.604721	86	74.5909	-43.3455	0.580301	81	74.5976	-30.6594
7	27985160	N	C	A	140	0.001	0.522403	67	70.2218	-6.72604	0.643932	73	57.0305	-52.269
7	27985252	N	G	T	159	0.001	0.744065	82	46.0323	-108.26	0.753416	77	41.6446	-106.39
7	27985536	N	A	C	158	0.001	0.545485	77	76.8002	-16.0178	0.567947	81	76.7948	-25.6679
7	27985630	N	A	C	139	0.001	0.558863	68	65.826	-18.5211	0.619798	71	59.2304	-41.4631
7	27986054	N	C	G	143	0.001	0.555593	63	61.4382	-16.16	0.587558	80	72.4017	-33.2238
7	27986069	N	G	A	143	0.001	0.6501	60	46.0617	-45.0341	0.62659	83	68.0033	-51.5132
7	27986098	N	A	C	146	0.001	0.609448	64	54.8452	-33.8486	0.622033	82	68.0046	-48.8721
7	27986101	N	G	A	142	0.001	0.596839	62	54.8479	-28.704	0.675117	80	57.0211	-71.5329
7	27986209	N	G	C	140	0.001	0.642953	70	54.8373	-49.7392	0.628657	70	57.0345	-44.231
7	27986218	N	C	T	141	0.001	0.597287	72	63.6235	-33.5008	0.579763	69	63.6275	-25.9306
7	27986288	N	G	C	137	0.001	0.671756	67	48.2496	-58.5946	0.571476	70	65.8234	-23.4057
7	27986333	N	T	A	136	0.001	0.691304	68	46.051	-67.3266	0.588294	68	61.4316	-28.4955
7	27986341	N	T	A	137	0.001	0.70602	68	43.8538	-73.4018	0.652276	69	52.6414	-52.6355
7	27986371	N	C	T	122	0.001	0.661124	59	43.8658	-47.9763	0.555593	63	61.4382	-16.16
7	27986390	N	G	A	135	0.001	0.666778	66	48.2509	-55.8145	0.623271	69	57.0358	-41.5847
7	27986465	N	T	C	167	0.001	0.671	79	57.0225	-68.7415	0.647826	88	67.9966	-64.9255
7	27986585	N	A	T	163	0.001	0.526333	76	78.9987	-8.99953	0.482747	87	92.1674	6.69514
7	27986649	N	T	A	147	0.001	0.573579	68	63.6288	-23.4482	0.633	79	63.6142	-51.7917
7	27986931	N	T	A	139	0.0107914	0.663346	75	46.9484	-59.9017	0.67313	64	45.2175	-56.0579
7	27987185	N	A	T	137	0.001	0.746433	67	37.2635	-89.4929	0.743019	70	39.4567	-91.9396
7	27987344	N	C	T	145	0.001	0.689315	74	50.4375	-72.3854	0.760737	71	37.2581	-101.563
7	27987405	N	A	C	130	0.0115385	0.612815	67	56.0931	-36.3452	0.613785	63	44.7248	-33.4631
7	27987432	N	G	A	125	0.001	0.656354	64	48.2536	-50.3004	0.737864	61	35.0742	-78.0793
7	27987549	N	C	A	137	0.0218978	0.546138	56	47.2257	-11.2721	0.703008	81	45.1169	-82.4835
