## Supplementary Table 2 for "A female heterogametic ZW sex-determination system in Acariformes" (part 353 of 393)

1	9780	N	A	G	130	0.001	0.843086	70	24.0761	-141.621	0.850234	60	19.695	-124.736
7	27988055	N	A	G	137	0.001	0.666778	69	50.4441	-58.3515	0.838461	68	24.0788	-135.149
7	27988126	N	A	G	130	0.001	0.693462	75	50.4361	-75.2305	0.727424	55	32.885	-66.722
7	27988297	N	T	C	150	0.001	0.594658	74	65.818	-33.4258	0.644833	76	59.2237	-54.7994
7	27988299	N	A	C	154	0.001	0.605333	76	65.8154	-38.5493	0.615462	78	65.8127	-43.7416
7	27988475	N	T	C	151	0.00993378	0.615053	71	51.0541	-38.3486	0.600671	80	69.2481	-38.3773
7	27988568	N	G	A	176	0.001	0.729565	85	50.4228	-104.273	0.659447	91	67.9926	-73.1244
7	27988569	N	T	A	172	0.001	0.707455	82	52.624	-89.2378	0.633422	90	72.3884	-59.2115
7	27988633	N	T	A	150	0.01	0.686969	70	47.4025	-67.0203	0.633809	80	55.4351	-51.1951
7	27988661	N	C	A	147	0.001	0.718456	71	43.8498	-82.1158	0.605333	76	65.8154	-38.5493
7	27988668	N	C	A	129	0.001	0.693678	62	41.6646	-62.2709	0.62695	67	54.8412	-41.7138
7	27988678	N	A	G	126	0.001	0.596839	62	54.8479	-28.704	0.5	64	70.2258	0
7	27988680	N	G	A	130	0.001	0.723226	65	39.4633	-77.1255	0.692436	65	43.8578	-64.7983
7	27988681	N	G	A	129	0.001	0.730312	63	37.2688	-77.5853	0.697101	66	43.8565	-67.6532
7	27988745	N	G	C	132	0.001	0.623033	61	50.4548	-36.685	0.732549	71	41.6526	-88.4528
7	27989210	N	C	T	149	0.001	0.695783	69	46.0497	-70.1779	0.762675	80	41.6406	-115.478
7	27989211	N	C	A	149	0.001	0.700134	70	46.0484	-73.0419	0.772334	79	39.4447	-119.205
7	27989328	N	T	A	139	0.0107914	0.592218	72	55.4069	-30.5733	0.672895	67	47.3714	-58.5946
7	27989501	N	A	G	141	0.001	0.65288	72	54.8346	-55.1699	0.623271	69	57.0358	-41.5847
7	27989756	N	A	T	159	0.001	0.6501	80	61.4156	-60.0455	0.721667	79	48.2336	-92.9611
7	27989849	N	A	T	150	0.001	0.551316	78	76.7988	-18.3997	0.555593	72	70.2151	-18.4685
7	27989898	N	A	G	131	0.001	0.51614	62	65.834	-4.45898	0.579763	69	63.6275	-25.9306
7	27990073	N	A	C	162	0.001	0.883977	86	21.8575	-202.414	0.842334	76	26.2653	-153.317
7	27990127	N	A	G	173	0.001	0.912363	91	17.4564	-236.767	0.841691	82	28.4545	-165.014
7	27990136	N	G	T	176	0.001	0.915171	94	17.4524	-246.975	0.853895	82	26.2573	-172.84
7	27990180	N	T	G	179	0.001	0.490378	104	111.92	4.43295	0.520013	75	79.0001	-6.7117
7	27990192	N	A	C	178	0.001	0.494842	97	105.337	2.20753	0.530885	81	83.3865	-11.295
7	27990193	N	A	C	182	0.001	0.505054	99	107.532	-2.20734	0.530141	83	85.581	-11.2875
7	27990311	N	G	T	177	0.001	0.505751	87	94.3646	-2.20872	0.533356	90	92.1634	-13.5836
7	27990463	N	A	C	128	0.001	0.600067	60	52.6534	-28.783	0.70602	68	43.8538	-73.4018
7	27990464	N	T	A	134	0.001	0.571476	63	59.241	-21.0651	0.690268	71	48.2442	-69.8557
7	27990468	N	T	C	131	0.001	0.593813	64	57.0425	-28.6301	0.477597	67	70.2218	6.72604
7	27990511	N	A	T	136	0.001	0.575808	66	61.4342	-23.4933	0.700134	70	46.0484	-73.0419
7	27990512	N	T	G	133	0.001	0.593813	64	57.0425	-28.6301	0.695783	69	46.0497	-70.1779
7	27990639	N	A	C	150	0.001	0.642953	70	54.8373	-49.7392	0.712642	80	50.4295	-89.6255
7	27990879	N	T	A	118	0.001	0.49019	51	54.8626	2.21684	0.671756	67	48.2496	-58.5946
7	27990885	N	G	T	113	0.001	0.479987	50	52.6667	4.47446	0.650894	63	48.2549	-47.5676
7	27990891	N	C	T	114	0.001	0.431327	51	48.2709	16.3444	0.650894	63	48.2549	-47.5676
7	27990953	N	C	A	128	0.001	0.476175	63	65.8327	6.73459	0.661646	65	48.2522	-53.0496
7	27990980	N	G	T	132	0.001	0.596839	62	54.8479	-28.704	0.414228	70	63.6262	28.4341
7	27991028	N	A	G	137	0.001	0.573579	68	63.6288	-23.4482	0.492749	69	74.6136	2.21172
7	27991042	N	T	C	137	0.001	0.561685	73	70.2138	-20.8875	0.5	64	70.2258	0
7	27991064	N	A	G	137	0.001	0.536256	69	70.2192	-11.3488	0.514716	68	72.4177	-4.45329
7	27991075	N	A	T	138	0.001	0.547977	73	72.4111	-16.0528	0.492303	65	70.2245	2.21263
7	27991077	N	G	A	137	0.001	0.586725	75	68.0139	-30.8287	0.564559	62	59.2424	-18.6129
7	27991085	N	A	G	143	0.001	0.597468	77	68.0113	-35.8992	0.469677	66	68.0259	9.03146
7	27991112	N	T	C	141	0.0212766	0.590341	75	51.9113	-30.1831	0.453882	66	64.031	13.7296
7	27991142	N	C	A	143	0.001	0.486477	74	79.0014	4.44852	0.579763	69	63.6275	-25.9306
7	27991178	N	C	A	128	0.001	0.492749	69	74.6136	2.21172	0.559362	59	57.0491	-16.213
7	27991179	N	G	A	124	0.001	0.515635	64	68.0286	-4.45695	0.600067	60	52.6534	-28.783
7	27991211	N	G	A	137	0.001	0.47141	70	72.415	9.01761	0.537338	67	68.0246	-11.3596
7	27991217	N	G	A	136	0.001	0.542886	70	70.2178	-13.6983	0.575808	66	61.4342	-23.4933
7	27991233	N	T	G	133	0.001	0.555593	63	61.4382	-16.16	0.542886	70	70.2178	-13.6983
7	27991247	N	T	C	133	0.001	0.552274	67	65.8274	-16.1133	0.530323	66	68.0259	-9.03146
7	27991270	N	T	A	136	0.001	0.542886	70	70.2178	-13.6983	0.59097	66	59.237	-28.5607
7	27991277	N	A	T	137	0.001	0.549329	71	70.2165	-16.0718	0.560646	66	63.6315	-18.5499
7	27991327	N	C	G	126	0.001	0.5	60	65.8367	0	0.560646	66	63.6315	-18.5499
7	27991329	N	G	A	127	0.001	0.541011	61	61.4409	-11.3964	0.469677	66	68.0259	9.03146
7	27991335	N	C	A	128	0.001	0.523825	63	65.8327	-6.73459	0.584672	65	59.2384	-26.04
7	27991345	N	C	T	117	0.001	0.553607	56	54.8559	-13.8274	0.475393	61	63.6381	6.73929
7	27991379	N	A	G	114	0.001	0.627203	59	48.2602	-36.8141	0.527291	55	57.0545	-6.75539
7	27991395	N	A	T	107	0.001	0.5	56	61.4476	0	0.509811	51	54.8626	-2.21684
7	27991399	N	C	T	104	0.001	0.50944	53	57.0571	-2.21611	0.509811	51	54.8626	-2.21684
7	27991457	N	A	G	95	0.001	0.520847	48	50.4721	-4.47781	0.510645	47	50.4735	-2.2185
7	27991508	N	A	C	89	0.001	0.547651	42	41.6913	-9.17043	0.468064	47	48.2763	6.78329
7	27991556	N	C	T	102	0.001	0.645931	48	37.2888	-34.9044	0.629716	54	43.8725	-34.4326
7	27992078	N	A	C	75	0.001	0.697806	43	28.5066	-44.2608	0.781438	32	15.3379	-50.2909
7	27992131	N	C	A	70	0.001	0.675117	40	28.5106	-35.7664	0.700134	30	19.735	-31.3037
7	27992260	N	G	A	61	0.001	0.675117	40	28.5106	-35.7664	0.76208	21	10.9581	-30.2289
7	27992263	N	C	T	54	0.001	0.567613	37	35.1062	-11.6639	0.647157	17	13.1607	-12.4787
7	27992312	N	T	C	56	0.001	0.514295	35	37.3061	-2.2258	0.571476	21	19.747	-7.02172
7	27992317	N	T	C	54	0.001	0.454515	33	32.9144	6.86478	0.619127	21	17.5498	-12.1881
7	27992375	N	T	C	73	0.0616438	0.656716	41	23.8859	-29.3544	0.534826	32	20.0038	-4.39445
7	27992381	N	T	G	76	0.001	0.814163	43	17.5204	-77.6179	0.666778	33	24.1255	-27.9072
7	27992382	N	G	A	75	0.001	0.805082	41	17.5231	-71.2963	0.647157	34	26.3213	-24.9574
7	27992397	N	A	G	88	0.0170455	0.618382	47	38.4757	-26.768	0.373547	41	25.8215	23.964
7	27992406	N	C	T	86	0.0174419	0.394593	48	40.6245	24.0709	0.650418	38	21.6444	-26.8323
7	27992409	N	G	A	85	0.001	0.717536	46	28.5026	-52.9372	0.512829	39	41.6953	-2.22286
7	27992414	N	C	T	90	0.001	0.766135	47	24.1068	-68.9396	0.883977	43	10.9288	-101.207
7	27992422	N	A	G	88	0.001	0.689015	45	30.7011	-43.9373	0.441822	43	41.6899	11.5688
7	27992427	N	A	G	85	0.001	0.613712	44	37.2941	-24.265	0.512203	41	43.8898	-2.22162
7	27992443	N	A	G	96	0.001	0.750167	48	26.3027	-65.2913	0.750167	48	26.3027	-65.2913
7	27992461	N	G	A	97	0.001	0.86024	50	15.3139	-107.918	0.723553	47	28.5012	-55.8649
7	27992466	N	G	A	98	0.001	0.92028	50	8.72221	-133.721	0.771014	48	24.1054	-71.9963
7	27992467	N	G	A	100	0.001	0.923359	52	8.71954	-140.561	0.771014	48	24.1054	-71.9963
7	27992470	N	C	T	93	0.001	0.403782	52	46.0724	23.9073	0.634236	41	32.9037	-27.1572
7	27992508	N	A	G	58	0.001	0.486477	37	39.5007	2.22426	0.619127	21	17.5498	-12.1881
7	27992522	N	A	T	58	0.001	0.540568	37	37.3035	-6.83519	0.619127	21	17.5498	-12.1881
7	27992524	N	A	C	63	0.001	0.5	40	43.8911	0	0.565261	23	21.9416	-6.9841
7	27992545	N	T	C	119	0.001	0.815595	65	26.28	-118.014	0.518531	54	57.0558	-4.46855
7	27992557	N	C	T	134	0.001	0.944741	72	8.69287	-209.539	0.629118	62	50.4535	-39.3317
7	27992560	N	C	T	138	0.001	0.838063	74	26.268	-146.848	0.656354	64	48.2536	-50.3004
7	27992571	N	T	C	156	0.001	0.942155	86	10.8714	-248.058	0.728724	70	41.6539	-85.4974
7	27992575	N	A	G	153	0.001	0.70602	85	54.8173	-91.7523	0.529431	68	70.2205	-9.02434
7	27992582	N	T	C	159	0.001	0.816303	87	35.0396	-158.41	0.625083	72	59.229	-44.0981
7	27992583	N	T	G	158	0.001	0.642953	84	65.8047	-59.687	0.432387	74	70.2125	23.3277
7	27992590	N	C	T	177	0.001	0.916945	96	17.4498	-253.79	0.629716	81	65.8087	-51.6488
7	27992599	N	A	G	193	0.00777202	0.69626	105	69.2203	-106.53	0.54044	88	78.8114	-15.79
7	27992614	N	G	A	211	0.001	0.887215	115	28.4105	-273.826	0.87525	96	26.2387	-218.945
7	27992632	N	A	G	235	0.001	0.923359	130	21.7989	-351.404	0.752549	105	56.9878	-144.476
7	27992638	N	A	G	232	0.001	0.833556	126	45.9737	-245.699	0.679365	106	74.5643	-97.4251
7	27992640	N	T	C	240	0.001	0.877175	130	34.9822	-298.563	0.854782	110	35.0089	-232.632
7	27992641	N	G	T	245	0.001	0.836045	134	48.1602	-263.842	0.847078	111	37.2048	-228.018
7	27992653	N	A	G	240	0.001	0.638554	130	103.096	-89.2008	0.718327	110	67.9672	-127.133
7	27992661	N	A	C	223	0.0470852	0.640135	120	78.7107	-77.8913	0.478908	103	73.5553	8.78888
7	27992662	N	G	T	217	0.001	0.825217	120	45.9817	-226.444	0.824959	97	37.2234	-182.855
7	27992667	N	A	G	212	0.001	0.851111	114	37.2008	-237.785	0.857381	98	30.6304	-209.28
7	27992677	N	T	C	183	0.001	0.843366	102	35.0196	-206.584	0.777963	81	39.442	-125.353
7	27992679	N	T	G	176	0.001	0.484526	97	103.14	6.68448	0.671	79	57.0225	-68.7415
7	27992683	N	C	T	171	0.001	0.687625	96	65.7887	-92.9358	0.506671	75	81.1973	-2.21057
7	27992686	N	T	C	164	0.001	0.70666	92	59.2024	-99.6701	0.819658	72	28.4679	-132.884
7	27992689	N	C	T	166	0.00903614	0.596328	94	82.3586	-43.0182	0.592108	72	55.2192	-30.5733
7	27992695	N	T	A	190	0.001	0.640871	103	81.1599	-71.996	0.471245	87	89.9702	11.2736
7	27992696	N	T	G	195	0.001	0.839849	106	37.2114	-211.805	0.820439	89	35.0369	-164.775
7	27992701	N	T	A	193	0.001	0.869405	107	30.6184	-238.886	0.907248	86	17.4631	-219.797
7	27992707	N	C	T	192	0.001	0.841349	107	37.2101	-215.041	0.8002	85	37.2394	-144.825
7	27992719	N	G	A	189	0.015873	0.77969	105	37.6386	-155.539	0.752703	84	44.3545	-114.26
7	27992734	N	C	T	165	0.001	0.752857	93	50.4121	-128.154	0.791861	72	32.8623	-118.406
7	27992740	N	T	G	153	0.001	0.528755	87	89.9702	-11.2736	0.621293	66	54.8426	-39.0733
7	27992745	N	G	T	137	0.001	0.859214	78	24.0654	-167.711	0.86465	59	17.4991	-129.44
7	27992748	N	A	C	137	0.001	0.840227	75	26.2667	-150.08	0.871215	62	17.4951	-139.339
7	27992755	N	G	A	124	0.001	0.77161	70	35.0622	-105.279	0.833556	54	19.703	-105.299
7	27992764	N	C	T	117	0.001	0.777963	63	30.6771	-97.4964	0.833556	54	19.703	-105.299
7	27992765	N	G	T	118	0.001	0.781438	64	30.6758	-100.582	0.833556	54	19.703	-105.299
7	27992767	N	T	C	113	0.001	0.590224	61	54.8492	-26.164	0.5	52	57.0585	0
7	27992783	N	C	G	127	0.001	0.608768	69	59.233	-36.2454	0.724288	58	35.0782	-69.2086
7	27992786	N	A	G	128	0.001	0.588294	68	61.4316	-28.4955	0.700134	60	39.47	-62.6073
7	27992802	N	T	C	73	0.001	0.526333	38	39.4994	-4.49976	0.542886	35	35.1089	-6.84914
7	27992803	N	T	A	69	0.001	0.5	36	39.502	0	0.575808	33	30.7171	-11.7466
7	27992804	N	A	C	76	0.001	0.474983	40	41.6939	4.49449	0.527796	36	37.3048	-4.50562
7	27992820	N	C	T	159	0.001	0.588948	90	81.1773	-38.0152	0.623271	69	57.0358	-41.5847
7	27992830	N	G	A	161	0.00931677	0.655735	85	55.4257	-64.5907	0.69861	76	49.5891	-78.0873
7	27992839	N	C	T	173	0.001	0.505158	97	105.337	-2.20753	0.579	76	70.2098	-28.2694
7	27992847	N	C	T	184	0.001	0.928858	98	15.2499	-269.989	0.860706	86	26.252	-185.941
7	27992848	N	A	G	182	0.001	0.855907	97	30.6318	-206.006	0.882608	85	21.8589	-199.079
7	27992851	N	C	T	188	0.001	0.580053	100	92.15	-37.7267	0.625083	88	72.391	-53.8977
7	27992857	N	G	A	182	0.001	0.595809	94	83.3692	-43.0182	0.636455	88	70.1938	-59.3625
7	27992875	N	C	T	183	0.0163934	0.601117	92	64.2787	-42.3469	0.661121	91	66.1139	-73.1244
7	27992890	N	T	C	196	0.001	0.591898	98	87.7583	-42.875	0.642953	98	76.7722	-69.6348
7	27992896	N	T	C	199	0.001	0.902229	102	21.8362	-256.141	0.711481	97	61.3929	-107.973
7	27992898	N	C	A	203	0.001	0.92028	100	17.4444	-267.442	0.806029	103	43.8071	-179.816
7	27992901	N	C	T	206	0.001	0.640093	100	78.9667	-69.4681	0.603843	106	92.142	-52.9384
7	27992916	N	G	A	212	0.001	0.584215	101	92.1487	-40.2279	0.549583	111	109.713	-25.2614
7	27992937	N	T	A	208	0.001	0.663374	98	72.3777	-80.9543	0.718327	110	67.9672	-127.133
7	27992944	N	C	G	216	0.00694444	0.590899	105	93.5061	-45.2044	0.573067	111	93.9976	-37.1889
7	27992958	N	A	T	212	0.001	0.61232	98	83.3638	-53.32	0.693111	114	76.7508	-114.109
7	27992978	N	T	G	195	0.001	0.881207	84	21.8602	-195.747	0.729883	111	65.7687	-136.394
7	27992981	N	C	T	190	0.001	0.879771	83	21.8615	-192.419	0.729125	107	63.5768	-130.962
7	27992989	N	T	C	170	0.001	0.6185	76	63.6182	-43.854	0.712908	94	59.1997	-105.465
7	27992990	N	A	T	157	0.0382166	0.933201	68	-0.372826	-159.765	0.863434	89	23.9701	-187.788
7	27992992	N	G	A	160	0.001	0.928858	70	10.8928	-192.849	0.822437	90	35.0355	-167.964
7	27993000	N	G	C	144	0.001	0.750167	64	35.0702	-87.0551	0.787692	80	37.2461	-129.216
7	27993001	N	G	A	146	0.001	0.661398	62	46.059	-50.5129	0.726341	84	50.4241	-101.325
7	27993009	N	T	G	150	0.001	0.757748	66	35.0676	-93.0918	0.773992	84	41.6352	-127.703
7	27993014	N	A	G	145	0.001	0.548419	62	61.4396	-13.7649	0.518084	83	87.7783	-6.70013
7	27993019	N	T	A	146	0.001	0.636455	66	52.6454	-44.5219	0.687625	80	54.8239	-77.4465
7	27993022	N	A	G	145	0.062069	0.656767	62	34.033	-43.7262	0.731512	83	29.1654	-88.7666
7	27993023	N	A	G	141	0.001	0.919635	62	10.9034	-165.443	0.835667	79	28.4586	-155.321
7	27993024	N	T	C	145	0.001	0.562542	64	61.4369	-18.5804	0.530885	81	83.3865	-11.295
7	27993025	N	G	T	156	0.001	0.925657	67	10.8968	-182.554	0.854169	89	28.4452	-187.788
7	27993027	N	G	A	156	0.001	0.924526	66	10.8981	-179.127	0.855793	90	28.4439	-191.058
7	27993028	N	C	T	155	0.001	0.867892	68	19.6843	-150.976	0.816303	87	35.0396	-158.41
7	27993034	N	A	G	164	0.001	0.910722	67	13.094	-173.328	0.824959	97	37.2234	-182.855
7	27993038	N	T	C	162	0.001	0.914562	70	13.09	-183.528	0.815428	92	37.2301	-166.921
7	27993064	N	C	A	195	0.0615385	0.741083	80	33.5693	-94.0199	0.811491	115	23.7726	-174.581
7	27993076	N	A	G	199	0.001	0.727424	77	46.039	-93.4108	0.787077	122	56.9651	-196.528
7	27993085	N	A	G	204	0.001	0.706805	75	48.2389	-81.3196	0.752106	129	70.1391	-177.121
7	27993099	N	C	T	204	0.001	0.972537	72	4.29842	-230.946	0.841137	132	45.9656	-265.067
7	27993103	N	T	A	191	0.0078534	0.77758	67	32.255	-102.921	0.667548	124	81.2824	-103.223
7	27993114	N	T	C	195	0.00769231	0.782277	73	34.4049	-114.509	0.661992	122	81.2554	-97.7271
7	27993118	N	C	T	192	0.001	0.718456	71	43.8498	-82.1158	0.785314	121	56.9664	-193.426
7	27993136	N	G	A	138	0.108696	0.477401	53	28.1375	4.39447	0.527119	85	56.3983	-8.78891
7	27993141	N	G	T	134	0.001	0.634705	52	41.6779	-34.5773	0.524406	82	85.5824	-8.98409
7	27993157	N	C	T	139	0.0107914	0.614867	58	40.3345	-31.0647	0.555961	81	77.9304	-20.7771
7	27993160	N	C	T	145	0.001	0.569012	58	54.8533	-18.6848	0.471245	87	89.9702	11.2736
7	27993175	N	A	G	143	0.001	0.783522	60	28.4839	-95.1645	0.867715	83	24.0588	-184.159
7	27993192	N	A	G	156	0.001	0.641886	67	52.644	-47.21	0.685517	89	61.4036	-85.0414
7	27993198	N	A	T	158	0.001	0.760737	71	37.2581	-101.563	0.62077	87	72.3924	-51.2611
7	27993208	N	A	T	155	0.001	0.739886	73	41.6499	-94.3942	0.622033	82	68.0046	-48.8721
7	27993224	N	G	A	162	0.001	0.691486	81	54.8226	-80.2862	0.493823	81	87.7809	2.20959
7	27993226	N	A	T	163	0.001	0.753255	81	43.8364	-111.831	0.670846	82	59.2157	-71.2783
7	27993234	N	T	C	169	0.001	0.965016	85	6.4783	-265.459	0.845469	84	28.4519	-171.5
7	27993236	N	G	A	171	0.001	0.647157	85	65.8034	-62.3934	0.697806	86	57.0131	-88.5216
7	27993238	N	T	A	169	0.001	0.729565	85	50.4228	-104.273	0.678691	84	59.213	-76.8713
7	27993240	N	G	A	170	0.0176471	0.831533	88	26.2867	-163.787	0.918563	82	10.1619	-208.461
7	27993241	N	T	C	166	0.001	0.75311	85	46.0283	-117.272	0.654424	81	61.4143	-62.7741
7	27993248	N	A	T	171	0.001	0.943478	88	10.8687	-254.988	0.81949	83	32.8477	-153.082
7	27993252	N	C	A	177	0.001	0.944117	89	10.8674	-258.455	0.829765	88	32.841	-169.07
7	27993255	N	G	A	169	0.001	0.690603	84	57.0158	-82.8151	0.635384	85	68.0006	-56.838
7	27993280	N	A	G	231	0.012987	0.845119	115	32.5257	-227.717	0.811415	116	40.923	-201.276
7	27993291	N	G	C	209	0.001	0.990619	103	2.05985	-353.448	0.896491	106	24.0281	-260.855
7	27993292	N	C	A	213	0.0140845	0.87484	102	22.1681	-224.604	0.940539	111	10.1614	-307.322
7	27993296	N	C	T	208	0.001	0.888014	98	24.0388	-234.014	0.754715	110	59.1783	-152.934
7	27993300	N	A	G	203	0.00738916	0.883085	101	25.3692	-235.563	0.723881	102	53.2497	-118.493
7	27993302	N	T	C	189	0.190476	0.836436	94	5.63138	-112.187	0.685857	95	26.9999	-62.3836
7	27993305	N	A	G	181	0.001	0.56048	91	87.7676	-25.5024	0.477763	90	94.3606	8.96672
7	27993312	N	G	A	175	0.001	0.869812	92	26.244	-205.703	0.891828	83	19.6643	-200.906
7	27993317	N	T	C	173	0.001	0.758793	87	46.0257	-123.319	0.814163	86	35.0409	-155.236
7	27993319	N	A	G	174	0.001	0.899143	89	19.6563	-221.08	0.870836	85	24.0561	-190.765
7	27993334	N	T	G	133	0.001	0.811802	69	28.4719	-123.356	0.687625	64	43.8591	-61.9572
7	27993352	N	T	G	153	0.001	0.810334	79	32.853	-140.387	0.702838	74	48.2402	-78.4361
7	27993353	N	G	A	159	0.001	0.839733	81	28.4559	-161.778	0.897701	78	17.4738	-192.773
7	27993377	N	A	G	143	0.001	0.532489	77	78.9974	-11.311	0.575808	66	61.4342	-23.4933
7	27993378	N	T	C	144	0.001	0.525658	78	81.1933	-8.99413	0.560646	66	63.6315	-18.5499
7	27993379	N	G	A	143	0.001	0.620333	79	65.8114	-46.362	0.593813	64	57.0425	-28.6301
7	27993384	N	A	T	141	0.001	0.818394	77	30.6584	-141.391	0.781438	64	30.6758	-100.582
7	27993401	N	A	T	111	0.001	0.728966	59	35.0769	-72.153	0.519244	52	54.8613	-4.47139
7	27993402	N	C	T	132	0.001	0.845301	71	24.0748	-144.865	0.852694	61	19.6937	-127.997
7	27993403	N	T	A	132	0.001	0.845301	71	24.0748	-144.865	0.705055	61	39.4687	-65.4845
7	27993411	N	C	T	125	0.001	0.853177	68	21.8816	-142.945	0.719445	57	35.0796	-66.2773
7	27993412	N	A	T	124	0.001	0.806174	67	28.4746	-117.038	0.824778	57	21.8962	-107.374
7	27993413	N	T	G	122	0.001	0.863879	66	19.687	-144.386	0.642953	56	43.8698	-39.7913
7	27993429	N	C	T	106	0.001	0.819886	61	24.0881	-112.685	0.8002	45	19.715	-76.6721
7	27993438	N	G	A	120	0.001	0.826305	69	26.2747	-130.768	0.843366	51	17.5098	-103.292
7	27993457	N	T	A	97	0.001	0.672843	55	39.4767	-48.4481	0.642953	42	32.9024	-29.8435
7	27993458	N	G	T	94	0.001	0.666778	54	39.478	-45.6664	0.6501	40	30.7078	-30.0227
7	27993459	N	G	A	97	0.001	0.517869	56	59.2504	-4.46588	0.512203	41	43.8898	-2.22162
7	27993477	N	A	T	115	0.001	0.530323	66	68.0259	-9.03146	0.551054	49	48.2736	-11.4972
7	27993492	N	G	A	112	0.001	0.765802	64	32.873	-93.7314	0.791861	48	21.9082	-78.9374
7	27993498	N	C	T	116	0.001	0.954849	66	6.50365	-198.921	0.760174	50	26.3	-71.3346
7	27993513	N	C	T	97	0.001	0.782006	55	26.2933	-86.6544	0.571476	42	39.494	-14.0434
7	27993523	N	C	A	94	0.001	0.796494	54	24.0974	-90.5777	0.975317	40	2.14387	-129.594
7	27993549	N	A	T	91	0.001	0.547201	53	52.6627	-11.4585	0.605333	38	32.9077	-19.2747
7	27993572	N	T	G	89	0.134831	0.572364	47	32.91	-13.7163	0.769472	42	1.04679	-39.7568
7	27993601	N	T	C	78	0.001	0.631667	38	30.7105	-24.6351	0.675117	40	28.5106	-35.7664
7	27993651	N	A	T	76	0.001	0.647157	34	26.3213	-24.9574	0.785905	42	19.719	-67.313
7	27993659	N	C	T	75	0.001	0.656354	32	24.1268	-25.1502	0.76762	43	21.9149	-63.5048
7	27993675	N	A	C	71	0.001	0.700134	30	19.735	-31.3037	0.658642	41	30.7065	-32.7579
7	27993690	N	A	T	78	0.001	0.684334	38	26.316	-36.0426	0.700134	40	26.3133	-41.7382
7	27993697	N	T	C	77	0.001	0.684334	38	26.316	-36.0426	0.64112	39	30.7091	-27.3145
7	27993711	N	A	T	77	0.001	0.657248	35	26.32	-27.6859	0.80973	42	17.5218	-74.4515
7	27993741	N	T	A	78	0.001	0.710667	38	24.1188	-42.1071	0.72515	40	24.1161	-47.9483
7	27993761	N	G	A	83	0.001	0.744349	43	24.1121	-56.85	0.850234	40	13.13	-83.1573
7	27994369	N	A	C	87	0.001	0.651264	43	32.901	-32.5563	0.68194	44	30.7025	-41.1093
7	27994432	N	T	G	110	0.001	0.816878	60	24.0894	-109.503	0.960307	50	4.32776	-153.593
7	27994447	N	T	C	116	0.001	0.797073	64	28.4786	-107.615	0.961847	52	4.3251	-160.6
7	27994450	N	A	G	118	0.001	0.791239	67	30.6718	-109.889	0.961092	51	4.32643	-157.095
7	27994456	N	T	G	116	0.219828	0.559182	66	10.2102	-10.9861	0.550305	50	30.0924	-8.86891
7	27994465	N	C	T	117	0.001	0.73929	69	39.458	-88.9556	0.937792	48	6.52765	-136.382
7	27994477	N	T	A	122	0.001	0.8002	70	30.6678	-119.268	0.923359	52	8.71954	-140.561
7	27994479	N	A	C	122	0.001	0.80903	68	28.4732	-120.194	0.92621	54	8.71687	-147.415
7	27994486	N	C	T	122	0.001	0.794314	68	30.6704	-113.008	0.92621	54	8.71687	-147.415
7	27994500	N	C	T	136	0.001	0.756269	82	43.8351	-114.852	0.963272	54	4.32242	-167.613
7	27994501	N	T	C	134	0.001	0.753255	81	43.8364	-111.831	0.641604	53	41.6766	-37.2622
7	27994504	N	G	A	134	0.001	0.712642	80	50.4295	-89.6255	0.629716	54	43.8725	-34.4326
7	27994517	N	C	T	141	0.001	0.675117	80	57.0211	-71.5329	0.869099	61	17.4964	-136.034
7	27994543	N	A	T	136	0.001	0.679607	78	54.8266	-71.8014	0.896816	58	13.106	-142.896
7	27994548	N	T	C	142	0.001	0.837434	86	30.6464	-170.246	0.928858	56	8.71421	-154.28
7	27994582	N	T	C	140	0.001	0.726341	84	50.4241	-101.325	0.928858	56	8.71421	-154.28
7	27994607	N	T	C	140	0.001	0.666778	84	61.4103	-71.0366	0.660822	56	41.6726	-45.4398
7	27994618	N	G	C	135	0.0333333	0.576744	83	55.6907	-27.3445	0.460644	52	50.3962	9.09689
7	27994621	N	C	A	132	0.001	0.592654	81	72.4004	-35.7523	0.49019	51	54.8626	2.21684
7	27994629	N	C	A	132	0.001	0.612575	80	68.0073	-43.6349	0.461513	52	52.664	9.09689
7	27994630	N	G	A	138	0.001	0.835518	85	30.6478	-167.02	0.943692	53	6.52098	-153.686
7	27994645	N	G	A	124	0.001	0.698763	73	48.2416	-75.564	0.902229	51	10.9181	-128.07
7	27994651	N	T	C	119	0.001	0.625083	72	59.229	-44.0981	0.595809	47	41.6846	-21.5091
7	27994663	N	G	A	125	0.001	0.710667	76	48.2376	-84.2142	0.673585	49	35.0902	-43.3752
7	27994669	N	C	T	123	0.001	0.444407	72	70.2151	18.4685	0.607915	51	43.8765	-26.5608
7	27994687	N	G	A	127	0.001	0.438315	73	70.2138	20.8875	0.629716	54	43.8725	-34.4326
7	27994718	N	T	G	124	0.001	0.449242	69	68.0219	16.0919	0.618261	55	46.0684	-31.6659
7	27994780	N	C	T	129	0.001	0.824541	74	28.4652	-139.266	0.872976	55	15.3072	-124.404
7	27994803	N	A	G	119	0.001	0.843086	70	24.0761	-141.621	0.95949	49	4.32909	-150.092
7	27994840	N	T	C	120	0.0125	0.852275	73	22.9477	-151.369	0.916544	47	3.92981	-116.795
7	27994852	N	A	C	108	0.001	0.753792	69	37.2608	-95.5091	0.64112	39	30.7091	-27.3145
7	27994914	N	G	A	105	0.001	0.70602	51	32.8903	-55.0514	0.70384	54	35.0836	-57.5679
7	27994972	N	C	A	94	0.001	0.750167	44	24.1108	-59.8504	0.780187	50	24.1028	-78.1462
7	27997060	N	T	C	146	0.001	0.661873	68	50.4455	-55.5863	0.795069	78	35.0516	-130.044
7	27997072	N	T	C	155	0.001	0.889149	72	17.4818	-172.626	0.855659	83	26.256	-176.109
7	27997073	N	A	T	156	0.001	0.890672	73	17.4804	-175.976	0.855659	83	26.256	-176.109
7	27997085	N	C	T	159	0.001	0.842334	76	26.2653	-153.317	0.91594	83	15.2699	-218.658
7	27997153	N	G	A	163	0.001	0.474342	78	81.1933	8.99413	0.552977	85	83.3812	-20.7298
7	27997156	N	G	A	161	0.001	0.829167	76	28.4626	-145.672	0.859063	85	26.2533	-182.66
7	27997161	N	C	T	154	0.001	0.676174	71	50.4415	-63.925	0.530141	83	85.581	-11.2875
7	27997174	N	T	C	166	0.001	0.719659	82	50.4268	-95.4564	0.750167	84	46.0297	-114.26
7	27997198	N	T	C	141	0.001	0.7973	69	30.6691	-116.134	0.833556	72	26.2707	-140.399
7	27997274	N	G	A	170	0.001	0.590422	83	74.5949	-35.6842	0.609268	87	74.5896	-45.9303
7	27997309	N	A	G	182	0.001	0.772909	88	43.8271	-133.132	0.766135	94	48.2136	-137.879
7	27997375	N	C	A	129	0.0465116	0.580708	65	50.8622	-23.2224	0.491532	64	47.8409	2.1972
7	27997384	N	C	T	119	0.001	0.754268	61	32.877	-84.6278	0.74154	58	32.881	-75.6207
7	27997390	N	C	T	112	0.001	0.766845	60	30.6811	-88.2961	0.730923	52	30.6918	-64.2415
7	27997398	N	A	C	103	0.001	0.491222	57	61.4463	2.21477	0.521754	46	48.2776	-4.48144
7	27997422	N	G	C	88	0.001	0.5	50	54.8639	0	0.579	38	35.1049	-14.1347
7	27997474	N	T	C	71	0.001	0.648748	37	28.5146	-27.4897	0.558863	34	32.913	-9.26057
7	27997477	N	A	G	75	0.001	0.675117	40	28.5106	-35.7664	0.628657	35	28.5172	-22.1155
7	27997525	N	A	G	98	0.0153061	0.575244	48	36.3021	-16.1325	0.540417	50	49.5105	-9.10925
7	27997549	N	T	C	112	0.001	0.784504	51	24.1014	-81.2384	0.803481	61	26.2853	-105.371
7	27997607	N	G	A	106	0.0283019	0.511329	45	46.6246	-2.21944	0.508641	61	50.0021	-2.19722
7	27997678	N	G	A	99	0.001	0.674535	43	30.7038	-38.3026	0.625083	56	46.067	-34.2985
7	27997918	N	G	A	86	0.001	0.923359	39	6.53965	-105.421	0.723553	47	28.5012	-55.8649
7	27997942	N	A	G	93	0.001	0.805082	41	17.5231	-71.2963	0.71168	52	32.889	-57.9463
7	27997966	N	T	A	97	0.001	0.790892	43	19.7177	-70.4206	0.574124	54	50.4641	-18.7674
7	27997975	N	T	C	100	0.001	0.721078	43	26.3093	-50.4397	0.614111	57	48.2629	-31.5551
7	27997988	N	A	G	105	0.001	0.70602	51	32.8903	-55.0514	0.555593	54	52.6614	-13.8514
7	27997993	N	T	C	105	0.001	0.70602	51	32.8903	-55.0514	0.574124	54	50.4641	-18.7674
7	27998002	N	C	T	101	0.001	0.674029	46	32.897	-40.8388	0.545485	55	54.8573	-11.4413
7	27998005	N	A	C	99	0.001	0.630522	46	37.2915	-29.5336	0.528321	53	54.8599	-6.76158
7	27998058	N	C	T	107	0.001	0.754887	53	28.4932	-73.7467	0.722371	54	32.8863	-63.7823
7	27998059	N	C	T	110	0.001	0.740901	54	30.6891	-70.1814	0.714429	56	35.0809	-63.3597
7	27998065	N	T	C	109	0.001	0.648247	54	41.6752	-39.9683	0.472709	55	57.0545	6.75539
7	27998077	N	G	A	116	0.001	0.965223	57	4.31842	-178.143	0.712006	59	37.2741	-65.8661
7	27998080	N	T	C	122	0.001	0.933623	60	8.70888	-168.042	0.661398	62	46.059	-50.5129
7	27998089	N	T	G	126	0.0238095	0.923497	61	6.38927	-155.206	0.706455	65	34.6166	-66.9956
7	27998098	N	A	T	123	0.001	0.8002	60	26.2867	-102.229	0.889149	63	15.2965	-151.048
7	27998103	N	T	A	126	0.001	0.918312	61	10.9048	-162.03	0.707831	65	41.6606	-70.8875
7	27998121	N	C	T	135	0.001	0.919635	62	10.9034	-165.443	0.726178	73	43.8471	-87.9811
7	27998122	N	G	A	131	0.001	0.816878	60	24.0894	-109.503	0.887582	71	17.4831	-169.28
7	27998133	N	C	A	138	0.001	0.828344	64	24.0841	-122.274	0.892154	74	17.4791	-179.329
7	27998153	N	T	C	135	0.001	0.712006	59	37.2741	-65.8661	0.434167	76	72.4071	23.2918
7	27998155	N	T	C	135	0.001	0.813769	59	24.0908	-106.328	0.8555	76	24.0681	-161.161
7	27998206	N	G	A	144	0.001	0.605704	71	61.4276	-36.1514	0.561685	73	70.2138	-20.8875
7	27998221	N	T	A	137	0.001	0.521754	69	72.4164	-6.72215	0.573579	68	63.6288	-23.4482
7	27998227	N	T	C	133	0.001	0.636455	66	52.6454	-44.5219	0.537338	67	68.0246	-11.3596
7	27998248	N	C	T	123	0.001	0.610243	59	50.4575	-31.452	0.437458	64	61.4369	18.5804
7	27998251	N	T	C	124	0.001	0.783522	60	28.4839	-95.1645	0.843979	64	21.8869	-129.926
7	27998275	N	G	A	120	0.001	0.518531	54	57.0558	-4.46855	0.621293	66	54.8426	-39.0733
7	27998282	N	C	T	117	0.001	0.490903	55	59.2517	2.21541	0.661398	62	46.059	-50.5129
7	27998288	N	C	T	117	0.001	0.490903	55	59.2517	2.21541	0.661398	62	46.059	-50.5129
7	27998299	N	A	G	115	0.001	0.745618	55	30.6878	-73.1711	0.8002	60	26.2867	-102.229
7	27998309	N	A	G	105	0.001	0.5	50	54.8639	0	0.654649	55	41.6739	-42.6944
7	27998317	N	T	C	99	0.001	0.458306	48	48.2749	9.12262	0.627536	51	41.6792	-31.9145
7	27998318	N	G	T	101	0.001	0.459973	50	50.4695	9.10925	0.627536	51	41.6792	-31.9145
7	27998335	N	T	C	91	0.001	0.374917	40	32.905	24.499	0.627536	51	41.6792	-31.9145
7	27998344	N	C	A	94	0.001	0.658	38	28.5132	-30.2218	0.428524	56	52.6587	18.7246
7	27998368	N	C	T	106	0.001	0.70602	51	32.8903	-55.0514	0.363545	55	43.8711	37.1016
7	27998390	N	G	A	96	0.001	0.733489	45	26.3067	-56.3326	0.509811	51	54.8626	-2.21684
7	27998391	N	G	A	94	0.001	0.386288	44	37.2941	24.265	0.660107	50	37.2861	-40.3668
7	27998407	N	A	G	96	0.001	0.755726	45	24.1095	-62.866	0.509811	51	54.8626	-2.21684
7	27998409	N	T	A	94	0.001	0.733489	45	26.3067	-56.3326	0.469367	49	50.4708	6.77546
7	27998423	N	G	A	95	0.001	0.755272	49	26.3013	-68.3063	0.5	46	50.4748	0
7	27998431	N	A	G	96	0.001	0.760174	50	26.3	-71.3346	0.456493	46	46.0804	9.13717
7	27998453	N	T	G	95	0.001	0.72932	48	28.4999	-58.8088	0.446773	47	46.079	11.519
7	27998487	N	A	G	101	0.001	0.736006	53	30.6905	-67.2047	0.458306	48	48.2749	9.12262
7	27998503	N	G	A	109	0.001	0.763812	55	28.4906	-79.812	0.5	54	59.253	0
7	27998520	N	C	T	100	0.001	0.680972	47	32.8957	-43.6434	0.396157	53	46.071	26.4692
7	27998523	N	A	T	99	0.001	0.674029	46	32.897	-40.8388	0.415038	53	48.2682	21.3108
7	27998581	N	C	T	106	0.001	0.869812	46	13.122	-102.852	0.633422	60	48.2589	-39.4743
7	27998587	N	T	C	101	0.001	0.721078	43	26.3093	-50.4397	0.465494	58	59.2477	9.06499
7	27998628	N	T	G	87	0.001	0.763334	38	19.7243	-55.0203	0.530633	49	50.4708	-6.77546
7	27998647	N	A	C	76	0.001	0.80576	36	15.3326	-62.7781	0.600067	40	35.1022	-19.1886
7	27998661	N	T	C	71	0.001	0.853177	34	10.9408	-71.4724	0.675793	37	26.3173	-33.2304
7	27998665	N	G	A	67	0.001	0.866911	30	8.74888	-66.3673	0.675793	37	26.3173	-33.2304
7	27999390	N	C	A	70	0.001	0.694574	36	24.1215	-36.3519	0.676588	34	24.1241	-30.6946
7	27999436	N	A	G	69	0.001	0.827805	29	10.9474	-55.2876	0.72515	40	24.1161	-47.9483
7	27999439	N	T	C	69	0.001	0.766845	30	15.3406	-44.1481	0.718094	39	24.1175	-45.0176
7	27999485	N	C	T	70	0.001	0.788071	33	15.3366	-53.3892	0.648748	37	28.5146	-27.4897
7	27999528	N	T	G	64	0.001	0.655276	29	21.9336	-22.6148	0.685838	35	24.1228	-33.5101
7	28000411	N	A	G	106	0.001	0.610243	59	50.4575	-31.452	0.531936	47	48.2763	-6.78329
7	28000416	N	C	G	105	0.001	0.593283	59	52.6547	-26.2324	0.565261	46	43.8831	-13.9682
7	28000430	N	C	A	107	0.001	0.57382	61	57.0465	-21.1078	0.521754	46	48.2776	-4.48144
7	28000953	N	C	A	126	0.001	0.514295	70	74.6123	-4.4516	0.625083	56	46.067	-34.2985
7	28000977	N	A	C	111	0.001	0.623033	61	50.4548	-36.685	0.419947	50	46.075	18.8633
7	28000980	N	C	A	107	0.001	0.627203	59	48.2602	-36.8141	0.395764	48	41.6833	24.0709
7	28000994	N	G	A	107	0.001	0.448241	58	57.0505	13.8052	0.632742	49	39.4847	-32.0546
7	28000996	N	C	A	104	0.001	0.448241	58	57.0505	13.8052	0.652276	46	35.0942	-35.0904
7	28000997	N	A	G	102	0.001	0.481469	54	57.0558	4.46855	0.645931	48	37.2888	-34.9044
7	28001021	N	G	T	114	0.001	0.531271	64	65.8314	-9.03906	0.68012	50	35.0889	-46.1778
7	28001050	N	T	G	127	0.001	0.462662	67	68.0246	11.3596	0.683456	60	41.6672	-56.5969
7	28001055	N	A	T	135	0.001	0.507047	71	76.8082	-2.2113	0.656354	64	48.2536	-50.3004
7	28001112	N	T	C	132	0.001	0.633892	71	57.0331	-46.8943	0.590224	61	54.8492	-26.164
7	28001171	N	T	G	134	0.001	0.525658	78	81.1933	-8.99413	0.571476	56	52.6587	-18.7246
7	28001173	N	T	C	133	0.001	0.519494	77	81.1946	-6.70859	0.535738	56	57.0531	-9.07486
7	28001190	N	A	T	135	0.001	0.533356	75	76.8028	-11.3197	0.533356	60	61.4423	-9.05576
7	28001191	N	T	A	137	0.001	0.545485	77	76.8002	-16.0178	0.533356	60	61.4423	-9.05576
7	28001209	N	C	A	130	0.001	0.521141	71	74.6109	-6.71848	0.50848	59	63.6408	-2.21417
7	28001214	N	C	T	126	0.001	0.521754	69	72.4164	-6.72215	0.473667	57	59.249	6.74965
7	28001218	N	C	G	124	0.001	0.558863	68	65.826	-18.5211	0.5	56	61.4476	0
7	28001222	N	A	C	117	0.001	0.571476	63	59.241	-21.0651	0.5	54	59.253	0
7	28001224	N	C	T	118	0.001	0.546906	64	63.6341	-13.7467	0.5	54	59.253	0
7	28001229	N	A	T	118	0.001	0.515635	64	68.0286	-4.45695	0.481469	54	57.0558	4.46855
7	28001241	N	A	G	130	0.0115385	0.53054	66	67.0947	-9.03146	0.571987	64	51.1018	-20.7776
7	28001246	N	C	T	122	0.001	0.541011	61	61.4409	-11.3964	0.541011	61	61.4409	-11.3964
7	28001253	N	A	T	136	0.001	0.605704	71	61.4276	-36.1514	0.538487	65	65.83	-11.3711
7	28001262	N	T	C	129	0.0116279	0.569776	66	53.2663	-20.7471	0.539995	63	62.739	-11.3834
7	28001266	N	G	T	127	0.001	0.560646	66	63.6315	-18.5499	0.475393	61	63.6381	6.73929
7	28001278	N	C	G	126	0.001	0.555593	63	61.4382	-16.16	0.523825	63	65.8327	-6.73459
7	28001296	N	A	T	134	0.001	0.612015	67	57.0385	-36.3452	0.462662	67	68.0246	11.3596
7	28001305	N	G	T	127	0.001	0.600067	60	52.6534	-28.783	0.462662	67	68.0246	11.3596
7	28001317	N	A	C	119	0.001	0.569012	58	54.8533	-18.6848	0.458989	61	61.4409	11.3964
7	28001331	N	A	C	103	0.001	0.5	54	59.253	0	0.61232	49	41.6819	-26.66
7	28001336	N	A	G	102	0.0147059	0.538846	52	51.7087	-9.09689	0.613367	50	34.206	-26.183
7	28001337	N	C	A	110	0.001	0.482747	58	61.4449	4.46341	0.557731	52	50.4668	-13.8772
7	28001345	N	A	G	106	0.001	0.589345	56	50.4615	-23.7676	0.399933	50	43.8778	23.9858
7	28001347	N	C	A	112	0.001	0.586264	58	52.656	-23.705	0.425876	54	50.4641	18.7674
7	28001352	N	A	G	112	0.001	0.559362	59	57.0491	-16.213	0.471679	53	54.8599	6.76158
7	28001364	N	A	T	117	0.001	0.57382	61	57.0465	-21.1078	0.464262	56	57.0531	9.07486
7	28001371	N	T	C	113	0.001	0.596556	57	50.4601	-26.3056	0.517869	56	59.2504	-4.46588
7	28001373	N	G	T	117	0.0128205	0.552174	58	56.1321	-13.8052	0.447826	59	49.0026	13.6076
7	28001386	N	T	A	108	0.001	0.542401	59	59.2464	-11.4104	0.551054	49	48.2736	-11.4972
7	28001387	N	G	T	105	0.001	0.618261	55	46.0684	-31.6659	0.5	50	54.8639	0
7	28001395	N	G	A	122	0.001	0.641886	67	52.644	-47.21	0.472709	55	57.0545	6.75539
7	28001401	N	T	A	128	0.001	0.68128	69	48.2469	-64.198	0.610243	59	50.4575	-31.452
7	28001419	N	C	T	134	0.001	0.55409	74	72.4097	-18.4444	0.516678	60	63.6395	-4.46112
7	28001430	N	A	C	135	0.001	0.589101	73	65.8194	-30.8914	0.48386	62	65.834	4.45898
7	28001436	N	T	A	132	0.001	0.59161	71	63.6248	-30.9577	0.491798	61	65.8354	2.21362
7	28001437	N	A	T	131	0.001	0.567613	74	70.2125	-23.3277	0.508778	57	61.4463	-2.21477
7	28001450	N	T	A	144	0.001	0.579	76	70.2098	-28.2694	0.529431	68	70.2205	-9.02434
7	28001502	N	T	G	151	0.001	0.5	76	83.3932	0	0.533356	75	76.8028	-11.3197
7	28001523	N	T	A	169	0.00887574	0.691617	85	49.0013	-81.8821	0.631736	84	67.1169	-54.1686
7	28001525	N	T	A	169	0.001	0.609268	87	74.5896	-45.9303	0.585423	82	74.5963	-33.1631
7	28001545	N	A	T	171	0.001	0.534907	86	87.7743	-13.6023	0.517659	85	89.9728	-6.69759
7	28001547	N	C	T	167	0.001	0.529431	85	87.7756	-11.2804	0.5	82	89.9768	0
7	28001550	N	A	T	155	0.001	0.592167	76	68.0126	-33.3549	0.607667	79	68.0086	-41.0398
7	28001568	N	T	C	188	0.001	0.551054	98	96.5472	-22.9944	0.588948	90	81.1773	-38.0152
7	28001577	N	C	A	177	0.001	0.46737	92	94.358	13.5749	0.564749	85	81.1839	-25.597
7	28001580	N	A	T	183	0.001	0.639268	97	76.7735	-66.9407	0.721078	86	52.6187	-100.879
7	28001596	N	C	T	181	0.001	0.542582	94	94.3553	-18.2595	0.494249	87	94.3646	2.20872
7	28001601	N	A	C	174	0.001	0.538487	91	92.1621	-15.9196	0.506028	83	89.9755	-2.20927
7	28001602	N	T	A	183	0.001	0.5269	93	96.5539	-11.2551	0.511119	90	96.5579	-4.43889
7	28001605	N	T	G	179	0.001	0.522237	90	94.3606	-8.96672	0.539352	89	89.9675	-15.9317
7	28001623	N	T	C	189	0.00793651	0.560763	91	86.9235	-25.5024	0.525911	98	91.8514	-11.1494
7	28001645	N	T	A	188	0.001	0.50538	93	100.948	-2.20796	0.5158	95	100.946	-6.68643
7	28001651	N	A	T	189	0.001	0.843979	96	32.8303	-194.888	0.849696	93	30.6371	-192.948
7	28001679	N	T	A	188	0.001	0.652276	92	70.1885	-70.1807	0.666778	96	70.1832	-81.1847
7	28001694	N	T	C	186	0.001	0.516865	89	94.3619	-6.69283	0.494842	97	105.337	2.20753
7	28001708	N	T	A	177	0.001	0.695252	82	54.8213	-83.137	0.694867	95	63.5928	-96.0963
7	28001709	N	G	C	174	0.0258621	0.513049	81	63.0617	-4.39447	0.494528	93	97.8375	2.20796
7	28001725	N	A	G	171	0.001	0.532489	77	78.9974	-11.311	0.521291	94	98.7497	-8.95917
7	28001771	N	A	G	109	0.001	0.827805	58	21.8949	-110.575	0.784504	51	24.1014	-81.2384
7	28001773	N	C	T	107	0.001	0.86817	53	15.3099	-117.792	0.796494	54	24.0974	-90.5777
7	28001784	N	G	A	111	0.001	0.520013	50	52.6667	-4.47446	0.590224	61	54.8492	-26.164
7	28001797	N	A	T	155	0.001	0.64112	78	61.4182	-54.6291	0.584472	77	70.2085	-30.7693
7	28001807	N	G	T	154	0.001	0.671167	76	54.8292	-66.2048	0.602633	78	68.0099	-38.4611
7	28001811	N	C	A	159	0.001	0.654424	81	61.4143	-62.7741	0.576974	78	72.4044	-28.2202
7	28001814	N	C	A	160	0.001	0.64207	81	63.6115	-57.1578	0.582333	79	72.403	-30.7129
7	28001816	N	A	G	163	0.001	0.62659	83	68.0033	-51.5132	0.675117	80	57.0211	-71.5329
7	28001823	N	G	T	166	0.001	0.614534	83	70.2005	-46.1355	0.566309	83	78.9894	-25.6316
7	28001834	N	G	A	171	0.001	0.566711	90	85.5717	-27.9715	0.605008	81	70.2032	-40.9474
7	28001859	N	T	A	175	0.001	0.831682	89	32.8397	-172.282	0.872341	86	24.0548	-194.073
7	28001860	N	T	A	171	0.001	0.651787	89	67.9953	-67.6466	0.524406	82	85.5824	-8.98409
7	28001861	N	T	C	170	0.001	0.852508	88	28.4465	-184.522	0.878301	82	21.8629	-189.094
7	28001864	N	G	T	165	0.001	0.639628	86	67.9993	-59.5208	0.531667	79	81.192	-11.3028
7	28001866	N	G	T	166	0.001	0.623612	85	70.1978	-51.3841	0.493823	81	87.7809	2.20959
7	28001882	N	T	A	142	0.001	0.737	76	43.8431	-96.8557	0.606131	66	57.0398	-33.7535
7	28001911	N	T	C	176	0.001	0.611185	90	76.7828	-48.4263	0.453457	86	85.5771	18.323
7	28001913	N	C	T	174	0.001	0.826305	92	35.0329	-174.358	0.890504	82	19.6656	-197.554
7	28001930	N	C	T	167	0.001	0.430186	86	81.1826	28.0466	0.592654	81	72.4004	-35.7523
7	28001976	N	T	A	165	0.001	0.638647	83	65.806	-56.9939	0.731862	82	48.2296	-101.796
7	28001993	N	T	C	169	0.001	0.67828	87	61.4062	-79.4064	0.768472	82	41.6379	-121.576
7	28002019	N	A	T	170	0.001	0.659197	88	65.7994	-70.5881	0.780675	82	39.4407	-128.437
7	28002048	N	T	A	167	0.001	0.587015	92	83.3718	-37.9524	0.706805	75	48.2389	-81.3196
7	28002074	N	A	T	177	0.001	0.83022	100	37.2194	-192.469	0.909364	77	15.2779	-198.256
7	28002082	N	A	G	170	0.001	0.612979	93	78.976	-50.9248	0.714429	77	48.2362	-87.1195
7	28002164	N	C	T	156	0.00961538	0.575832	74	59.5809	-25.525	0.733212	82	47.2843	-101.796
7	28002174	N	C	T	165	0.001	0.392333	79	68.0086	41.0398	0.604721	86	74.5909	-43.3455
7	28002190	N	G	T	161	0.001	0.610463	77	65.8141	-41.1371	0.773992	84	41.6352	-127.703
7	28002238	N	C	G	186	0.001	0.7054	95	61.3956	-102.185	0.747418	91	50.4148	-122.137
7	28002263	N	T	A	193	0.001	0.702263	94	61.3969	-99.3047	0.788071	99	46.0097	-160.168
7	28002290	N	G	A	199	0.001	0.721301	104	63.5808	-122.14	0.758067	95	50.4095	-134.198
7	28002297	N	T	A	198	0.001	0.490378	104	111.92	4.43295	0.585163	94	85.5664	-37.8923
7	28002347	N	G	A	171	0.001	0.659197	88	65.7994	-70.5881	0.710984	83	52.6227	-92.1337
7	28002356	N	T	G	122	0.001	0.757748	66	35.0676	-93.0918	0.803774	56	24.0948	-96.8521
7	28002357	N	A	T	119	0.001	0.738621	65	37.2661	-83.5173	0.796494	54	24.0974	-90.5777
7	28002359	N	T	A	120	0.001	0.507697	65	70.2245	-2.21263	0.545485	55	54.8573	-11.4413
7	28002378	N	C	A	105	0.0714286	0.589374	57	28.6965	-20.2142	0.511198	48	42.0794	-2.19722
7	28002438	N	A	T	153	0.001	0.638982	72	57.0318	-49.5738	0.70384	81	52.6254	-86.3519
7	28002442	N	G	A	141	0.001	0.573579	68	63.6288	-23.4482	0.671347	73	52.636	-63.668
7	28002443	N	G	C	146	0.001	0.611185	72	61.4263	-38.741	0.405342	74	65.818	33.4258
7	28002448	N	G	A	150	0.01	0.620527	71	58.3752	-41.4631	0.783957	79	30.1011	-121.402
7	28002471	N	G	T	159	0.001	0.623459	77	63.6168	-46.4844	0.719659	82	50.4268	-95.4564
7	28002482	N	A	T	178	0.001	0.897993	88	19.6577	-217.711	0.87803	90	24.0494	-207.338
7	28002487	N	T	C	175	0.001	0.593085	86	76.7881	-38.1497	0.674274	89	63.6008	-79.1414
7	28002507	N	A	C	168	0.001	0.547651	84	83.3825	-18.3409	0.571476	84	78.9881	-28.0869
7	28002512	N	C	A	168	0.00892857	0.862933	80	17.6566	-168.512	0.865827	88	25.316	-192.514
7	28002556	N	G	A	184	0.001	0.651787	89	67.9953	-67.6466	0.7054	95	61.3956	-102.185
7	28002565	N	A	G	181	0.001	0.611185	90	76.7828	-48.4263	0.505498	91	98.7537	-2.20822
7	28002571	N	T	A	185	0.001	0.602219	93	81.1733	-45.6564	0.554384	92	89.9635	-23.0614
7	28002572	N	A	T	181	0.001	0.597891	92	81.1746	-43.0946	0.539352	89	89.9675	-15.9317
7	28002637	N	G	T	162	0.001	0.629716	81	65.8087	-51.6488	0.679132	81	57.0198	-74.3363
7	28002671	N	G	A	162	0.001	0.679132	81	57.0198	-74.3363	0.444407	81	78.992	20.7771
7	28002677	N	A	G	162	0.001	0.57505	80	74.5989	-28.1735	0.683049	82	57.0185	-77.1513
7	28002681	N	G	A	163	0.001	0.707455	82	52.624	-89.2378	0.506177	81	87.7809	-2.20959
7	28002683	N	G	T	159	0.001	0.705265	78	50.4321	-83.8349	0.493823	81	87.7809	2.20959
7	28002689	N	C	T	169	0.001	0.647157	85	65.8034	-62.3934	0.476175	84	87.7769	8.97946
7	28002739	N	C	A	166	0.243976	0.5	85	26.1675	0	0.631099	81	24.8487	-33.2672
7	28002769	N	T	A	152	0.001	0.811973	85	35.0422	-152.067	0.880851	67	17.4884	-155.932
7	28002782	N	G	A	135	0.0111111	0.654486	75	56.0126	-57.7044	0.491462	60	55.2458	2.19724
7	28002783	N	T	A	138	0.001	0.658	76	57.0265	-60.4436	0.48386	62	65.834	4.45898
7	28002804	N	G	C	138	0.001	0.589804	78	70.2072	-33.2876	0.700134	60	39.47	-62.6073
7	28002809	N	G	T	130	0.001	0.573382	75	70.2112	-25.7886	0.691037	55	37.2795	-54.3671
7	28002835	N	A	T	147	0.001	0.797667	79	35.0502	-133.172	0.867892	68	19.6843	-150.976
7	28002929	N	A	T	161	0.307453	0.550275	87	18.3	-10.9861	0.466868	74	23.2401	6.59167
7	28002962	N	C	T	144	0.001	0.551316	78	76.7988	-18.3997	0.575808	66	61.4342	-23.4933
7	28002964	N	G	T	141	0.001	0.7765	76	37.2514	-116.849	0.815595	65	26.28	-118.014
7	28002978	N	A	G	156	0.001	0.600067	85	74.5923	-40.7758	0.619798	71	59.2304	-41.4631
7	28002999	N	T	A	151	0.001	0.584472	77	70.2085	-30.7693	0.527045	74	76.8042	-9.0052
7	28003032	N	A	T	167	0.001	0.857381	84	26.2547	-179.383	0.879771	83	21.8615	-192.419
7	28003033	N	A	T	163	0.0828221	0.587385	82	53.6734	-29.7865	0.436276	81	43.3853	19.8862
7	28003048	N	A	G	153	0.001	0.600067	75	65.8167	-35.9787	0.679607	78	54.8266	-71.8014
7	28003133	N	G	C	150	0.01	0.611862	73	53.2162	-38.2598	0.506537	77	82.4644	-2.21019
7	28003144	N	C	A	149	0.001	0.833556	78	28.4599	-152.099	0.91577	71	13.0886	-186.934
7	28003168	N	C	T	139	0.001	0.628657	70	57.0345	-44.231	0.608768	69	59.233	-36.2454
7	28003174	N	C	A	145	0.001	0.833556	78	28.4599	-152.099	0.925657	67	10.8968	-182.554
7	28003197	N	T	A	147	0.001	0.792403	77	35.0529	-126.923	0.928858	70	10.8928	-192.849
7	28003218	N	A	T	147	0.001	0.441519	77	74.6029	20.8294	0.571476	70	65.8234	-23.4057
7	28003238	N	C	G	150	0.001	0.670846	82	59.2157	-71.2783	0.647157	68	52.6427	-49.9147
7	28003251	N	G	T	151	0.001	0.821643	84	32.8463	-156.27	0.925657	67	10.8968	-182.554
7	28003276	N	C	T	131	0.148855	0.577802	74	27.3764	-19.775	0.595418	57	28.6641	-20.2142
7	28003277	N	C	T	136	0.001	0.640093	75	59.225	-52.1011	0.639437	61	48.2576	-42.1538
7	28003302	N	G	C	138	0.001	0.616516	73	61.4249	-41.3483	0.615462	65	54.8439	-36.4513
7	28003303	N	A	G	143	0.001	0.631667	76	61.4209	-49.2701	0.641886	67	52.644	-47.21
7	28003314	N	T	G	157	0.001	0.864441	81	24.0614	-177.568	0.908167	76	15.2792	-194.864
7	28003334	N	T	A	144	0.001	0.625083	72	59.229	-44.0981	0.680676	72	50.4401	-66.7322
7	28003338	N	T	A	144	0.001	0.621703	74	61.4236	-43.9726	0.700134	70	46.0484	-73.0419
7	28003339	N	A	T	141	0.001	0.555593	72	70.2151	-18.4685	0.449242	69	68.0219	16.0919
7	28003372	N	A	G	169	0.001	0.828176	93	35.0315	-177.561	0.895	76	17.4764	-186.044
7	28003377	N	A	T	170	0.001	0.48386	93	98.7511	6.68845	0.571476	77	72.4057	-25.7463
7	28003384	N	G	T	159	0.001	0.802527	86	37.2381	-147.965	0.890672	73	17.4804	-175.976
7	28003388	N	T	C	160	0.001	0.522237	90	94.3606	-8.96672	0.614362	70	59.2317	-38.8453
7	28003412	N	T	C	163	0.00920245	0.544721	91	81.1613	-18.1168	0.597826	72	62.8333	-33.5008
7	28003419	N	C	T	162	0.001	0.719247	89	54.8119	-103.375	0.698763	73	48.2416	-75.564
7	28003434	N	A	G	160	0.001	0.827805	87	32.8423	-165.863	0.904379	73	15.2832	-184.706
7	28003436	N	T	C	159	0.001	0.837434	86	30.6464	-170.246	0.890672	73	17.4804	-175.976
7	28003464	N	G	A	150	0.01	0.550338	80	78.0298	-18.3792	0.536477	70	61.698	-11.2148
7	28003492	N	C	A	153	0.001	0.58145	86	78.9854	-33.0504	0.492532	67	72.4191	2.21214
7	28003508	N	T	G	131	0.001	0.643932	73	57.0305	-52.269	0.672529	58	41.6699	-50.9847
7	28003510	N	T	A	135	0.001	0.657248	70	52.64	-55.3718	0.677041	65	46.055	-58.8536
7	28003548	N	C	T	154	0.001	0.564749	85	81.1839	-25.597	0.478246	69	72.4164	6.72215
7	28003597	N	A	G	166	0.001	0.700134	100	65.7834	-104.346	0.621293	66	54.8426	-39.0733
7	28003598	N	A	T	168	0.001	0.676588	102	72.3724	-92.0838	0.606131	66	57.0398	-33.7535
7	28003617	N	A	T	163	0.001	0.591898	98	87.7583	-42.875	0.476908	65	68.0273	6.73019
7	28003622	N	G	C	152	0.001	0.87803	90	24.0494	-207.338	0.838936	62	21.8896	-123.45
7	28003642	N	T	C	166	0.001	0.61466	96	81.1693	-53.4257	0.485705	70	74.6123	4.4516
7	28003694	N	G	A	153	0.001	0.64112	78	61.4182	-54.6291	0.586725	75	68.0139	-30.8287
7	28003697	N	G	A	145	0.001	0.613409	75	63.6195	-41.2398	0.571476	70	65.8234	-23.4057
7	28003713	N	C	T	145	0.001	0.636455	77	61.4196	-51.9422	0.573579	68	63.6288	-23.4482
7	28003718	N	G	A	149	0.001	0.887759	80	19.6683	-190.858	0.840807	69	24.0774	-138.382
7	28003721	N	A	G	150	0.001	0.437458	80	76.7962	23.2255	0.571476	70	65.8234	-23.4057
7	28003744	N	C	T	151	0.001	0.653436	75	57.0278	-57.7044	0.6185	76	63.6182	-43.854
7	28003751	N	T	G	149	0.001	0.552667	76	74.6043	-18.4215	0.452023	73	72.4111	16.0528
7	28003753	N	G	T	144	0.0625	0.617028	69	44.0299	-35.4224	0.492638	75	54.2379	2.19722
7	28003770	N	A	C	159	0.001	0.637592	80	63.6128	-54.4676	0.620333	79	65.8114	-46.362
7	28003775	N	A	C	159	0.001	0.518531	81	85.5837	-6.70282	0.538487	78	78.996	-13.6454
7	28003779	N	C	A	161	0.001	0.5	78	85.5877	0	0.554253	83	81.1866	-20.7529
7	28003787	N	A	T	150	0.001	0.586725	75	68.0139	-30.8287	0.613409	75	63.6195	-41.2398
7	28003789	N	C	T	147	0.001	0.581135	74	68.0153	-28.3212	0.602808	73	63.6222	-36.0626
7	28003792	N	T	C	151	0.001	0.592167	76	68.0126	-33.3549	0.640093	75	59.225	-52.1011
7	28003810	N	T	A	120	0.001	0.672843	55	39.4767	-48.4481	0.707831	65	41.6606	-70.8875
7	28003811	N	A	G	119	0.001	0.685309	54	37.2808	-51.5313	0.692436	65	43.8578	-64.7983
7	28003813	N	T	G	118	0.001	0.836588	55	19.7017	-108.522	0.746196	63	35.0716	-84.0522
7	28003814	N	G	A	117	0.001	0.821643	56	21.8976	-104.18	0.721459	61	37.2715	-71.7003
7	28003815	N	C	G	115	0.001	0.815025	54	21.9002	-97.8156	0.737864	61	35.0742	-78.0793
7	28003816	N	T	A	120	0.001	0.810552	58	24.0921	-103.161	0.742097	62	35.0729	-81.0602
7	28003826	N	G	T	141	0.001	0.635225	74	59.2264	-49.4177	0.59708	67	59.2357	-31.1024
7	28003837	N	T	A	146	0.001	0.493502	77	83.3919	2.21019	0.521754	69	72.4164	-6.72215
7	28003856	N	C	T	150	0.001	0.653949	78	59.221	-60.2392	0.680676	72	50.4401	-66.7322
7	28003857	N	T	A	153	0.001	0.837725	80	28.4572	-158.547	0.822133	73	28.4666	-136.072
7	28003862	N	A	T	163	0.001	0.686872	83	57.0171	-79.9777	0.675117	80	57.0211	-71.5329
7	28003893	N	T	G	149	0.001	0.737	76	43.8431	-96.8557	0.643932	73	57.0305	-52.269
7	28003895	N	A	G	138	0.001	0.616516	73	61.4249	-41.3483	0.430723	65	61.4356	21.0252
7	28003903	N	A	T	144	0.001	0.413275	75	68.0139	30.8287	0.594266	69	61.4303	-31.0279
7	28003914	N	C	T	140	0.001	0.600067	70	61.4289	-33.5801	0.399933	70	61.4289	33.5801
7	28003923	N	A	T	147	0.001	0.444407	72	70.2151	18.4685	0.613409	75	63.6195	-41.2398
7	28003929	N	G	A	147	0.001	0.785905	70	32.865	-112.188	0.792403	77	35.0529	-126.923
7	28003932	N	C	A	141	0.001	0.761368	67	35.0662	-96.1248	0.621703	74	61.4236	-43.9726
7	28003947	N	G	A	142	0.001	0.698545	63	41.6632	-65.1296	0.582333	79	72.403	-30.7129
7	28003952	N	T	A	142	0.001	0.539709	63	63.6355	-11.3834	0.620333	79	65.8114	-46.362
7	28003959	N	T	A	142	0.001	0.539709	63	63.6355	-11.3834	0.620333	79	65.8114	-46.362
7	28003977	N	C	A	135	0.001	0.606131	66	57.0398	-33.7535	0.623271	69	57.0358	-41.5847
7	28003994	N	A	G	106	0.0283019	0.703922	50	31.0535	-52.1728	0.839869	56	10.284	-101.247
7	28004000	N	T	A	79	0.001	0.579	38	35.1049	-14.1347	0.658642	41	30.7065	-32.7579
7	28004002	N	T	A	111	0.001	0.788654	52	24.1001	-84.3413	0.728966	59	35.0769	-72.153
7	28004003	N	A	T	115	0.001	0.777963	54	26.2947	-83.5684	0.721459	61	37.2715	-71.7003
7	28004016	N	C	G	133	0.001	0.609448	64	54.8452	-33.8486	0.565261	69	65.8247	-20.9523
7	28004023	N	A	T	139	0.001	0.575808	66	61.4342	-23.4933	0.575393	73	68.0166	-25.8333
7	28004050	N	C	T	141	0.0106383	0.726254	70	34.2205	-81.3968	0.62058	71	58.3144	-41.4631
7	28004074	N	T	C	139	0.001	0.722371	72	43.8484	-85.0431	0.641886	67	52.644	-47.21
7	28004078	N	T	C	137	0.001	0.541695	72	72.4124	-13.6839	0.584672	65	59.2384	-26.04
7	28004094	N	A	G	125	0.001	0.720735	68	41.6566	-79.6188	0.684334	57	39.474	-54.0638
7	28004118	N	T	C	116	0.001	0.781438	64	30.6758	-100.582	0.71168	52	32.889	-57.9463
7	28004132	N	T	C	117	0.001	0.838936	62	21.8896	-123.45	0.70923	55	35.0822	-60.4563
7	28004164	N	A	T	86	0.001	0.660107	50	37.2861	-40.3668	0.583389	36	32.9104	-14.188
7	28004190	N	A	C	121	0.001	0.774831	71	35.0609	-108.348	0.68012	50	35.0889	-46.1778
7	28004196	N	T	G	120	0.001	0.485284	68	72.4177	4.45329	0.634705	52	41.6779	-34.5773
7	28004203	N	G	T	118	0.001	0.723226	65	39.4633	-77.1255	0.660484	53	39.4793	-42.9032
7	28004207	N	T	G	118	0.0762712	0.756146	67	27.9876	-85.2159	0.568909	51	21.1055	-13.203
7	28004215	N	A	T	120	0.001	0.710285	69	43.8525	-76.2948	0.607915	51	43.8765	-26.5608
7	28004216	N	A	G	117	0.001	0.716562	67	41.6579	-76.6964	0.62008	50	41.6806	-29.275
7	28004231	N	A	T	125	0.001	0.708472	72	46.0457	-78.8062	0.622723	53	43.8738	-31.7854
7	28004248	N	T	C	134	0.001	0.718094	78	48.2349	-90.0353	0.607214	56	48.2642	-28.9582
7	28004267	N	C	T	133	0.001	0.675442	77	54.8279	-68.9968	0.660822	56	41.6726	-45.4398
7	28004268	N	C	T	132	0.001	0.802834	76	32.857	-130.927	0.857381	56	17.5031	-119.588
7	28004270	N	C	A	133	0.001	0.792403	77	35.0529	-126.923	0.87525	56	15.3059	-127.718
7	28004271	N	T	A	128	0.001	0.693462	75	50.4361	-75.2305	0.660484	53	39.4793	-42.9032
7	28004274	N	T	A	130	0.001	0.710667	76	48.2376	-84.2142	0.685309	54	37.2808	-51.5313
7	28004279	N	C	T	131	0.001	0.66227	74	54.8319	-60.6597	0.666778	57	41.6712	-48.2034
7	28004299	N	G	C	139	0.001	0.545485	77	76.8002	-16.0178	0.612979	62	52.6507	-33.9499
7	28004302	N	G	A	143	0.0314685	0.722721	80	36.1333	-87.8709	0.64834	63	40.8358	-44.1947
7	28004324	N	A	G	142	0.001	0.519494	77	81.1946	-6.70859	0.600067	65	57.0411	-31.1815
7	28004344	N	C	A	146	0.001	0.630224	73	59.2277	-46.7499	0.602808	73	63.6222	-36.0626
7	28004355	N	G	A	152	0.001	0.810334	79	32.853	-140.387	0.822133	73	28.4666	-136.072
7	28004374	N	T	A	165	0.001	0.670568	88	63.6021	-76.3519	0.558481	77	74.6029	-20.8294
7	28004403	N	G	T	161	0.001	0.546543	86	85.5771	-18.323	0.693462	75	50.4361	-75.2305
7	28004432	N	A	G	168	0.001	0.865412	89	26.248	-195.806	0.886334	79	19.6696	-187.515
7	28004489	N	T	C	178	0.001	0.5269	93	96.5539	-11.2551	0.529431	85	87.7756	-11.2804
7	28004507	N	T	A	180	0.001	0.521291	94	98.7497	-8.95917	0.534907	86	87.7743	-13.6023
7	28004556	N	T	G	176	0.001	0.881207	84	21.8602	-195.747	0.837181	92	32.8357	-181.945
7	28004577	N	T	A	181	0.001	0.902708	82	17.4684	-206.264	0.818394	99	39.418	-181.789
7	28004595	N	C	G	185	0.001	0.9503	80	8.6822	-237.341	0.847851	105	35.0155	-216.327
7	28004610	N	T	A	180	0.001	0.576522	85	78.9867	-30.56	0.631667	95	76.7762	-61.5877
7	28004642	N	C	T	178	0.001	0.932106	88	13.066	-245.175	0.822437	90	35.0355	-167.964
7	28004645	N	A	C	181	0.001	0.944117	89	10.8674	-258.455	0.837181	92	32.8357	-181.945
7	28004676	N	T	C	187	0.001	0.489576	96	103.142	4.43614	0.615462	91	76.7815	-51.0318
7	28004677	N	C	T	179	0.001	0.904525	94	19.6497	-237.962	0.835518	85	30.6478	-167.02
7	28004690	N	C	T	190	0.001	0.907488	97	19.6456	-248.119	0.849696	93	30.6371	-192.948
7	28004722	N	A	C	200	0.001	0.836763	104	37.2141	-205.344	0.87525	96	26.2387	-218.945
7	28004723	N	C	T	202	0.001	0.676308	105	74.5656	-94.6196	0.536107	97	98.7457	-15.8862
7	28004741	N	C	T	206	0.001	0.509622	104	111.92	-4.43295	0.568673	102	96.5418	-32.6888
7	28004768	N	T	A	202	0.001	0.548109	104	103.131	-22.9353	0.551054	98	96.5472	-22.9944
7	28004804	N	T	C	199	0.001	0.548109	104	103.131	-22.9353	0.5474	95	94.3539	-20.6289
7	28004871	N	A	G	186	0.001	0.510645	94	100.947	-4.437	0.489123	92	98.7524	4.43793
7	28004884	N	A	T	183	0.001	0.516495	91	96.5565	-6.69061	0.565261	92	87.7663	-27.9364
7	28004899	N	G	A	188	0.001	0.591898	98	87.7583	-42.875	0.544474	90	89.9662	-18.2899
7	28004903	N	T	A	189	0.001	0.5	100	109.728	0	0.539352	89	89.9675	-15.9317
7	28004939	N	A	T	186	0.001	0.634498	93	74.5816	-61.7344	0.51614	93	98.7511	-6.68845
7	28004940	N	A	T	182	0.001	0.634498	93	74.5816	-61.7344	0.494378	89	96.5592	2.20847
7	28004951	N	T	A	175	0.001	0.539352	89	89.9675	-15.9317	0.697806	86	57.0131	-88.5216
7	28004954	N	G	T	183	0.001	0.883234	94	24.0441	-220.654	0.865412	89	26.248	-195.806
7	28004965	N	T	A	187	0.001	0.885674	96	24.0414	-227.328	0.868378	91	26.2453	-202.401
7	28004981	N	G	T	195	0.001	0.464623	99	100.94	15.8759	0.645931	96	74.5776	-69.8089
7	28004993	N	G	C	190	0.001	0.691617	94	63.5941	-93.2459	0.510424	96	103.142	-4.43614
7	28005002	N	G	A	185	0.0162162	0.687442	91	47.6313	-83.2832	0.510756	94	99.0288	-4.437
7	28005023	N	G	A	186	0.001	0.466644	90	92.1634	13.5836	0.572965	96	89.9582	-32.8101
7	28005044	N	C	T	178	0.001	0.42495	80	74.5989	28.1735	0.571476	98	92.1527	-32.768
7	28005051	N	A	G	172	0.001	0.461513	78	78.996	13.6454	0.585163	94	85.5664	-37.8923
7	28005062	N	C	A	181	0.001	0.476175	84	87.7769	8.97946	0.587687	97	87.7596	-40.3477
7	28005065	N	G	T	173	0.001	0.481469	81	85.5837	6.70282	0.597891	92	81.1746	-43.0946
7	28005104	N	T	A	167	0.001	0.670846	82	59.2157	-71.2783	0.541204	85	85.5784	-15.9577
7	28005114	N	C	A	161	0.001	0.493823	81	87.7809	2.20959	0.57505	80	74.5989	-28.1735
7	28005139	N	A	G	148	0.0101351	0.617236	74	53.2438	-40.8397	0.527212	74	75.8995	-9.0052
7	28005148	N	C	G	151	0.001	0.467511	77	78.9974	11.311	0.648748	74	57.0291	-54.9794
7	28005170	N	C	T	153	0.00980392	0.663413	78	49.0144	-62.4364	0.466446	75	75.9193	11.3197
7	28005218	N	T	A	146	0.001	0.432053	81	76.7948	25.6679	0.677041	65	46.055	-58.8536
7	28005228	N	G	A	135	0.001	0.541695	72	72.4124	-13.6839	0.698545	63	41.6632	-65.1296
7	28005232	N	G	T	137	0.001	0.675793	74	52.6347	-66.4609	0.428524	63	59.241	21.0651
7	28005237	N	T	C	136	0.001	0.597287	72	63.6235	-33.5008	0.421823	64	59.2397	23.5412
7	28005244	N	G	A	137	0.001	0.430509	72	68.0179	23.3656	0.600067	65	57.0411	-31.1815
7	28005254	N	T	C	128	0.001	0.657248	70	52.64	-55.3718	0.482747	58	61.4449	4.46341
7	28005262	N	G	A	129	0.001	0.661646	65	48.2522	-53.0496	0.437458	64	61.4369	18.5804
7	28005274	N	T	C	122	0.001	0.421823	64	59.2397	23.5412	0.638023	58	46.0644	-39.6272
7	28005318	N	G	A	107	0.001	0.555593	54	52.6614	-13.8514	0.641604	53	41.6766	-37.2622
7	28005319	N	A	G	105	0.001	0.5	52	57.0585	0	0.528321	53	54.8599	-6.76158
7	28005371	N	G	T	97	0.001	0.607915	51	43.8765	-26.5608	0.608768	46	39.4887	-24.1636
7	28005373	N	C	G	100	0.001	0.70384	54	35.0836	-57.5679	0.652276	46	35.0942	-35.0904
7	28005380	N	G	A	92	0.001	0.723553	47	28.5012	-55.8649	0.689015	45	30.7011	-43.9372
7	28005384	N	A	G	92	0.0163043	0.634127	50	32.215	-31.4722	0.644444	42	32.0403	-29.8435
7	28005385	N	A	G	95	0.001	0.62008	50	41.6806	-29.275	0.644541	45	35.0956	-32.3735
7	28005431	N	C	T	78	0.001	0.68194	44	30.7025	-41.1093	0.676588	34	24.1241	-30.6946
7	28005538	N	A	G	76	0.001	0.684334	38	26.316	-36.0426	0.737	38	21.9216	-48.4278
7	28005587	N	A	T	81	0.001	0.714429	42	26.3107	-47.5198	0.743752	39	21.9202	-51.4098
7	28007301	N	C	G	69	0.001	0.730923	26	15.3459	-32.1208	0.651264	43	32.901	-32.5563
7	28009286	N	T	C	93	0.001	0.581873	55	50.4628	-21.2544	0.421	38	35.1049	14.1347
7	28009339	N	C	A	121	0.001	0.578177	64	59.2397	-23.5412	0.508778	57	61.4463	-2.21477
7	28009341	N	C	T	124	0.001	0.584672	65	59.2384	-26.04	0.49152	59	63.6408	2.21417
7	28009410	N	G	C	137	0.001	0.657248	70	52.64	-55.3718	0.477597	67	70.2218	6.72604
7	28009425	N	T	A	141	0.001	0.411706	68	61.4316	28.4955	0.589101	73	65.8194	-30.8914
7	28009484	N	A	C	152	0.001	0.430509	72	68.0179	23.3656	0.625083	80	65.81	-48.9979
7	28009525	N	C	T	174	0.12931	0.561343	83	28.4675	-17.5778	0.696719	91	38.1764	-76.2468
7	28009557	N	A	C	185	0.001	0.5	90	98.7551	0	0.631667	95	76.7762	-61.5877
7	28009561	N	G	A	180	0.001	0.606813	89	76.7842	-45.8348	0.68144	91	63.5982	-84.7526
7	28009573	N	C	T	186	0.001	0.627745	94	76.7775	-58.9294	0.73929	92	52.6107	-118.607
7	28009589	N	C	T	181	0.001	0.600067	95	83.3678	-45.573	0.721078	86	52.6187	-100.879
7	28009596	N	C	A	183	0.001	0.602109	98	85.561	-48.0549	0.741337	85	48.2256	-110.711
7	28009603	N	G	A	182	0.001	0.579	95	87.7623	-35.3367	0.689782	87	59.209	-85.3445
7	28009609	N	T	A	181	0.001	0.591459	93	83.3705	-40.4779	0.693311	88	59.2077	-88.1901
7	28009646	N	G	T	166	0.001	0.646439	82	63.6101	-59.8617	0.678691	84	59.213	-76.8713
7	28009674	N	T	A	149	0.001	0.6185	76	63.6182	-43.854	0.575393	73	68.0166	-25.8333
7	28009675	N	T	C	148	0.001	0.613409	75	63.6195	-41.2398	0.602808	73	63.6222	-36.0626
7	28009683	N	T	A	152	0.001	0.615462	78	65.8127	-43.7416	0.594658	74	65.818	-33.4258
7	28009684	N	T	A	156	0.001	0.5	78	85.5877	0	0.512829	78	83.3905	-4.44572
7	28009730	N	G	A	152	0.001	0.565833	76	72.4071	-23.2918	0.526333	76	78.9987	-8.99953
7	28009735	N	C	T	140	0.001	0.544147	68	68.0233	-13.7135	0.513898	72	76.8068	-4.45001
7	28009739	N	C	A	146	0.001	0.690268	71	48.2442	-69.8557	0.613409	75	63.6195	-41.2398
7	28009764	N	G	T	159	0.001	0.561016	82	78.9907	-23.1948	0.584472	77	70.2085	-30.7693
7	28009889	N	G	A	129	0.001	0.528591	70	72.415	-9.01761	0.542401	59	59.2464	-11.4104
7	28009915	N	A	C	114	0.001	0.666778	60	43.8645	-50.7404	0.666778	54	39.478	-45.6664
7	28009922	N	A	T	116	0.001	0.655842	61	46.0604	-47.7649	0.581873	55	50.4628	-21.2544
7	28009925	N	G	C	117	0.001	0.645258	62	48.2562	-44.8519	0.618261	55	46.0684	-31.6659
7	28009956	N	T	A	140	0.001	0.582144	67	61.4329	-25.9836	0.575393	73	68.0166	-25.8333
7	28009987	N	C	A	145	0.001	0.84769	59	19.6963	-121.481	0.860706	86	26.252	-185.941
7	28009995	N	T	A	145	0.062069	0.692521	60	24.6523	-51.6258	0.71667	85	36.2459	-86.2765
7	28010014	N	T	A	156	0.0576923	0.588141	68	42.1966	-25.1128	0.591912	88	58.2979	-34.5999
7	28010048	N	T	G	150	0.001	0.507697	65	70.2245	-2.21263	0.600067	85	74.5923	-40.7758
7	28010055	N	G	C	151	0.001	0.772909	66	32.8703	-99.8488	0.882608	85	21.8589	-199.079
7	28010068	N	A	T	164	0.001	0.454515	77	76.8002	16.0178	0.563261	87	83.3785	-25.564
7	28010078	N	A	T	151	0.0794702	0.454603	74	48.4373	13.2374	0.623338	77	40.6511	-39.5582
7	28010104	N	T	A	137	0.001	0.575393	73	68.0166	-25.8333	0.421823	64	59.2397	23.5412
7	28010106	N	T	C	121	0.001	0.524607	61	63.6382	-6.73929	0.6501	60	46.0617	-45.0341
7	28010119	N	A	T	141	0.001	0.795069	78	35.0516	-130.044	0.841498	63	21.8882	-126.685
7	28010121	N	T	A	145	0.001	0.629716	81	65.8087	-51.6488	0.531271	64	65.8314	-9.03906
7	28010133	N	A	G	140	0.001	0.587558	80	72.4017	-33.2238	0.616745	60	50.4561	-34.0581
7	28010173	N	T	C	149	0.001	0.544333	79	78.9947	-16.0016	0.557181	70	68.0206	-18.4941
7	28010178	N	A	T	156	0.001	0.852087	81	26.2587	-169.575	0.92028	75	13.0833	-200.582
7	28010186	N	T	C	161	0.001	0.850234	80	26.26	-166.315	0.92621	81	13.0753	-221.122
7	28010195	N	G	C	157	0.001	0.654865	84	63.6075	-65.3092	0.534269	73	74.6083	-11.3288
7	28010214	N	G	C	138	0.001	0.478246	69	72.4164	6.72215	0.565261	69	65.8247	-20.9523
7	28010221	N	T	G	141	0.001	0.694574	72	48.2429	-72.7037	0.623271	69	57.0358	-41.5847
7	28010222	N	T	A	144	0.001	0.698763	73	48.2416	-75.564	0.619798	71	59.2304	-41.4631
7	28010230	N	T	A	140	0.001	0.535235	71	72.4137	-11.3385	0.536256	69	70.2192	-11.3488
7	28010232	N	C	T	141	0.001	0.714429	70	43.8511	-79.1996	0.633892	71	57.0331	-46.8943
7	28010239	N	C	T	148	0.001	0.573382	75	70.2112	-25.7886	0.520562	73	76.8055	-6.71501
7	28010246	N	G	T	144	0.001	0.853569	75	24.0694	-157.892	0.898817	69	15.2885	-171.202
7	28010254	N	A	G	137	0.001	0.60818	74	63.6208	-38.6425	0.58736	63	57.0438	-26.1
7	28010257	N	G	A	137	0.001	0.648748	74	57.0291	-54.9794	0.58736	63	57.0438	-26.1
7	28010259	N	A	G	137	0.001	0.743406	74	41.6486	-97.3796	0.698545	63	41.6632	-65.1296
7	28010266	N	G	C	137	0.001	0.753594	73	39.4527	-100.95	0.687625	64	43.8591	-61.9572
7	28010279	N	G	T	136	0.0110294	0.775373	76	30.1555	-112.238	0.66791	60	43.0589	-50.7404
7	28012242	N	T	A	85	0.001	0.692436	39	26.3147	-38.879	0.935073	46	6.53032	-129.478
7	28013812	N	A	G	87	0.001	0.6501	40	30.7078	-30.0227	0.808717	47	19.7123	-82.9681
7	28014597	N	A	T	94	0.001	0.587015	46	41.6859	-18.9762	0.750167	48	26.3027	-65.2913
7	28014609	N	T	A	93	0.016129	0.601099	45	38.5771	-21.5872	0.76888	48	17.7363	-67.4886
7	28014623	N	C	T	125	0.001	0.8002	60	26.2867	-102.229	0.89257	65	15.2939	-157.751
7	28014631	N	A	C	110	0.001	0.518531	54	57.0558	-4.46855	0.678691	56	39.4753	-51.2475
7	28014636	N	T	C	137	0.0109489	0.819249	71	27.5236	-129.702	0.864217	66	13.656	-138.622
7	28014642	N	T	C	146	0.001	0.782239	78	37.2488	-123.018	0.867892	68	19.6843	-150.976
7	28014644	N	A	T	145	0.001	0.870377	77	21.8695	-172.521	0.823745	68	26.276	-127.57
7	28014665	N	C	G	146	0.001	0.64945	77	59.2224	-57.5123	0.478246	69	72.4164	6.72215
7	28014671	N	A	T	151	0.001	0.883373	77	19.6723	-180.838	0.824541	74	28.4652	-139.266
7	28014674	N	A	T	142	0.001	0.616516	73	61.4249	-41.3483	0.463744	69	70.2192	11.3488
7	28014680	N	A	T	138	0.001	0.788925	71	32.8637	-115.293	0.895786	67	15.2912	-164.47
7	28014686	N	T	C	133	0.001	0.614362	70	59.2317	-38.8453	0.476175	63	65.8327	6.73459
7	28014692	N	C	A	134	0.001	0.8002	70	30.6678	-119.268	0.87525	64	17.4924	-145.963
7	28014710	N	A	T	136	0.001	0.859615	64	19.6897	-137.815	0.764065	72	37.2568	-104.604
7	28014713	N	T	C	134	0.001	0.833556	66	24.0814	-128.699	0.970902	68	4.30376	-216.844
7	28014714	N	T	A	136	0.001	0.833556	66	24.0814	-128.699	0.971743	70	4.30108	-223.894
7	28014719	N	G	A	133	0.001	0.83099	65	24.0828	-125.483	0.838461	68	24.0788	-135.149
7	28014721	N	C	A	130	0.001	0.859615	64	19.6897	-137.815	0.727424	66	39.462	-80.0664
7	28014728	N	A	G	134	0.001	0.5	66	72.4204	0	0.514716	68	72.4177	-4.45329
7	28014734	N	G	T	136	0.001	0.776304	67	32.869	-102.921	0.782797	69	32.8663	-109.091
7	28014741	N	A	T	146	0.001	0.861352	72	21.8762	-156.045	0.851586	74	24.0708	-154.628
7	28014744	N	A	G	146	0.001	0.859395	71	21.8775	-152.763	0.746831	75	41.6472	-100.374
7	28014750	N	A	T	143	0.001	0.857381	70	21.8789	-149.486	0.726178	73	43.8471	-87.9811
7	28014764	N	T	A	147	0.001	0.838063	74	26.268	-146.848	0.890672	73	17.4804	-175.976
7	28014785	N	G	T	88	0.0340909	0.704762	42	15.6107	-39.9128	0.744824	46	24.2517	-59.3037
7	28014794	N	T	G	85	0.001	0.72515	40	24.1161	-47.9483	0.755726	45	24.1095	-62.866
7	28023919	N	A	T	96	0.001	0.711252	45	28.5039	-50.0267	0.666778	51	37.2848	-43.1294
7	28023929	N	G	A	97	0.001	0.717536	46	28.5026	-52.9372	0.666778	51	37.2848	-43.1294
7	28023932	N	G	T	95	0.001	0.733489	45	26.3067	-56.3326	0.640093	50	39.4834	-34.734
7	28023937	N	T	A	100	0.001	0.717536	46	28.5026	-52.9372	0.648247	54	41.6752	-39.9683
7	28023980	N	T	G	106	0.001	0.74016	50	28.4972	-64.7424	0.625083	56	46.067	-34.2985
7	28023982	N	T	A	112	0.001	0.759432	54	28.4919	-76.7735	0.603517	58	50.4588	-28.8675
7	28024020	N	T	A	94	0.001	0.837434	43	15.3232	-85.1231	0.647157	51	39.482	-37.4361
7	28024021	N	G	T	87	0.001	0.838063	37	13.134	-73.4239	0.660107	50	37.2861	-40.3668
7	28024026	N	A	G	86	0.001	0.820727	39	15.3286	-72.2881	0.63839	47	37.2901	-32.207
7	28024095	N	C	T	76	0.001	0.72515	40	24.1161	-47.9483	0.722371	36	21.9242	-42.5216
7	28024110	N	T	C	85	0.001	0.697806	43	28.5066	-44.2608	0.690603	42	28.5079	-41.4075
7	28024153	N	A	T	92	0.001	0.608768	46	39.4887	-24.1636	0.674029	46	32.897	-40.8388
7	28024174	N	C	T	95	0.001	0.57783	45	41.6873	-16.4739	0.700134	50	32.8917	-52.1728
7	28024186	N	A	G	88	0.001	0.651264	43	32.901	-32.5563	0.711252	45	28.5039	-50.0267
7	28024192	N	T	A	91	0.001	0.630522	46	37.2915	-29.5336	0.689015	45	30.7011	-43.9372
7	28024199	N	A	T	85	0.001	0.636455	44	35.0969	-29.6812	0.707455	41	26.312	-44.6189
7	28024217	N	G	A	81	0.001	0.674535	43	30.7038	-38.3026	0.737	38	21.9216	-48.4278
7	28024237	N	G	T	87	0.001	0.659681	47	35.0929	-37.8304	0.700134	40	26.3133	-41.7382
7	28024247	N	T	G	95	0.001	0.698245	53	35.0849	-54.6951	0.738254	42	24.1135	-53.8655
7	28024278	N	C	A	99	0.001	0.678085	59	41.6686	-53.7827	0.6501	40	30.7078	-30.0227
7	28024283	N	G	T	100	0.001	0.678085	59	41.6686	-53.7827	0.634236	41	32.9037	-27.1572
7	28024334	N	T	C	105	0.001	0.766845	60	30.6811	-88.2961	0.57783	45	41.6873	-16.4739
7	28024366	N	A	T	92	0.001	0.76941	52	26.2973	-77.4284	0.6501	40	30.7078	-30.0227
7	28024383	N	T	A	92	0.001	0.812709	48	19.711	-86.1314	0.727424	44	26.308	-53.3776
7	28026300	N	A	C	99	0.001	0.608768	46	39.4887	-24.1636	0.528321	53	54.8599	-6.76158
7	28026334	N	T	C	100	0.001	0.666778	48	35.0916	-40.5924	0.653949	52	39.4807	-40.1594
7	28026415	N	G	C	106	0.001	0.92621	54	8.71687	-147.415	0.750167	52	28.4946	-70.7323
7	28026451	N	T	C	116	0.001	0.579	57	52.6574	-21.202	0.474559	59	61.4436	6.74429
7	28026467	N	T	C	126	0.001	0.901907	61	13.102	-153.009	0.784805	65	30.6745	-103.676
7	28026472	N	T	G	128	0.001	0.693678	62	41.6646	-62.2709	0.772909	66	32.8703	-99.8488
7	28026544	N	T	C	129	0.001	0.754556	57	30.6851	-79.1873	0.847454	72	24.0734	-148.115
7	28026551	N	A	T	126	0.001	0.614111	57	48.2629	-31.5551	0.623271	69	57.0358	-41.5847
7	28026573	N	T	A	121	0.001	0.62008	50	41.6806	-29.275	0.718456	71	43.8498	-82.1158
7	28026587	N	T	C	120	0.0125	0.613196	50	34.0264	-26.183	0.716102	70	42.7729	-79.1996
7	28026601	N	G	T	117	0.001	0.848058	46	15.3192	-94.8463	0.831207	71	26.272	-137.183
7	28036799	N	C	G	91	0.001	0.750167	48	26.3027	-65.2913	0.744349	43	24.1121	-56.85
7	28036889	N	A	T	116	0.001	0.797073	64	28.4786	-107.615	0.865629	52	15.3112	-114.495
7	28036904	N	T	C	114	0.001	0.813769	59	24.0908	-106.328	0.818394	55	21.8989	-100.994
7	28036947	N	A	T	112	0.001	0.57382	61	57.0465	-21.1078	0.647157	51	39.482	-37.4361
7	28037080	N	A	G	102	0.001	0.469367	49	50.4708	6.77546	0.528321	53	54.8599	-6.76158
7	28037094	N	T	A	102	0.001	0.830007	47	17.5151	-90.3848	0.782006	55	26.2933	-86.6545
7	28037095	N	A	G	104	0.001	0.714429	49	30.6958	-55.4397	0.836588	55	19.7017	-108.522
7	28037103	N	G	A	102	0.001	0.725641	51	30.6931	-61.2925	0.823745	51	19.707	-95.6775
7	28037159	N	C	T	111	0.001	0.827805	58	21.8949	-110.575	0.773768	53	26.296	-80.4928
7	28037160	N	C	T	113	0.001	0.810552	58	24.0921	-103.161	0.763812	55	28.4906	-79.812
7	28037175	N	A	T	105	0.001	0.782006	55	26.2933	-86.6544	0.86024	50	15.3139	-107.918
7	28037183	N	T	C	106	0.001	0.796494	54	24.0974	-90.5777	0.865629	52	15.3112	-114.495
7	28037188	N	T	C	106	0.001	0.773768	53	26.296	-80.4928	0.698245	53	35.0849	-54.6951
7	28037226	N	C	T	85	0.001	0.816	38	15.3299	-69.106	0.680972	47	32.8957	-43.6434
7	28037739	N	T	C	131	0.001	0.784805	65	30.6745	-103.676	0.818394	66	26.2787	-121.192
7	28037814	N	A	G	104	0.001	0.783522	60	28.4839	-95.1645	0.704682	44	28.5052	-47.1342
7	28037861	N	A	T	91	0.001	0.766135	47	24.1068	-68.9396	0.704682	44	28.5052	-47.1342
7	28037880	N	T	G	102	0.001	0.660822	56	41.6726	-45.4398	0.630522	46	37.2915	-29.5336
7	28038203	N	C	G	130	0.001	0.803481	61	26.2853	-105.371	0.913319	69	13.0913	-180.125
7	28038209	N	T	C	130	0.001	0.787077	61	28.4826	-98.2642	0.855309	69	21.8802	-146.213
7	28038216	N	C	A	132	0.001	0.812709	64	26.2813	-114.842	0.882608	68	17.4871	-159.263
7	28038217	N	C	A	134	0.001	0.818394	66	26.2787	-121.192	0.897324	68	15.2899	-167.834
7	28038248	N	C	T	140	0.001	0.83584	73	26.2693	-143.621	0.865916	67	19.6857	-147.678
7	28038251	N	T	C	132	0.001	0.836045	67	24.0801	-131.921	0.815595	65	26.28	-118.014
7	28038325	N	C	A	152	0.001	0.825217	80	30.6544	-150.963	0.861352	72	21.8762	-156.045
7	28038384	N	G	A	166	0.001	0.80973	84	35.0435	-148.903	0.878301	82	21.8629	-189.094
7	28038397	N	G	A	183	0.001	0.828176	93	35.0315	-177.561	0.844674	90	30.6411	-183.194
7	28038499	N	T	A	187	0.001	0.625083	88	72.391	-53.8977	0.74764	99	54.7986	-133.019
7	28038688	N	A	T	138	0.001	0.462662	67	68.0246	11.3596	0.619798	71	59.2304	-41.4631
7	28038960	N	C	A	96	0.001	0.738254	42	24.1135	-53.8655	0.92621	54	8.71687	-147.415
7	28038966	N	A	C	88	0.001	0.513523	37	39.5007	-2.22426	0.764883	51	26.2987	-74.3754
7	28039002	N	C	T	100	0.001	0.64112	39	30.7091	-27.3145	0.705055	61	39.4687	-65.4845
7	28039030	N	A	T	114	0.001	0.557731	52	50.4668	-13.8772	0.677538	62	43.8618	-56.3181
7	28039124	N	T	C	129	0.001	0.709817	62	39.4673	-68.3755	0.865916	67	19.6857	-147.678
7	28039150	N	C	T	151	0.001	0.448684	78	76.7988	18.3997	0.561685	73	70.2138	-20.8875
7	28039212	N	T	A	134	0.001	0.724788	69	41.6552	-82.5525	0.86178	65	19.6883	-141.098
7	28039253	N	C	G	154	0.001	0.792878	82	37.2434	-135.441	0.791861	72	32.8623	-118.406
7	28039283	N	C	A	158	0.001	0.637592	80	63.6128	-54.4676	0.743752	78	43.8404	-102.82
7	28039285	N	C	T	155	0.001	0.64207	81	63.6115	-57.1578	0.729883	74	43.8458	-90.9294
7	28039309	N	C	T	143	0.001	0.689315	74	50.4375	-72.3854	0.768295	69	35.0636	-102.219
7	28039311	N	C	T	147	0.001	0.630224	73	59.2277	-46.7499	0.44591	74	72.4097	18.4444
7	28043290	N	A	T	87	0.001	0.722371	36	21.9242	-42.5216	0.568673	51	48.2709	-16.3444
7	28043306	N	T	A	88	0.001	0.77161	35	17.5311	-52.6395	0.679365	53	37.2821	-48.7125
7	28043308	N	A	T	89	0.001	0.777963	36	17.5298	-55.7122	0.679365	53	37.2821	-48.7125
7	28043328	N	T	A	93	0.001	0.756928	37	19.7257	-51.9857	0.678691	56	39.4753	-51.2475
7	28043329	N	G	T	88	0.0170455	0.767784	35	11.4598	-48.167	0.643155	53	40.5358	-37.2622
7	28043330	N	C	T	88	0.001	0.750167	36	19.727	-48.9685	0.634705	52	41.6779	-34.5773
7	28043403	N	T	C	124	0.001	0.750167	56	30.6864	-76.1732	0.764883	68	35.0649	-99.1672
7	28043409	N	T	A	118	0.001	0.555593	54	52.6614	-13.8514	0.562542	64	61.4369	-18.5804
7	28043421	N	T	C	138	0.001	0.825614	63	24.0854	-119.071	0.893596	75	17.4778	-182.685
7	28043429	N	G	A	134	0.0559702	0.776336	65	25.177	-92.2657	0.796092	69	14.2307	-97.7445
7	28043435	N	G	T	137	0.0218978	0.768686	69	28.3601	-97.7063	0.795421	68	24.2241	-108.199
7	28043439	N	C	T	133	0.001	0.738621	65	37.2661	-83.5173	0.794314	68	30.6704	-113.008
7	28043445	N	C	T	135	0.001	0.691304	68	46.051	-67.3266	0.731498	67	39.4607	-83.0186
7	28043446	N	T	A	130	0.001	0.83099	65	24.0828	-125.483	0.89257	65	15.2939	-157.751
7	28043447	N	T	A	133	0.001	0.83099	65	24.0828	-125.483	0.897324	68	15.2899	-167.834
7	28043462	N	G	A	132	0.001	0.523092	65	68.0273	-6.73019	0.59708	67	59.2357	-31.1024
7	28043472	N	A	G	131	0.001	0.737864	61	35.0742	-78.0793	0.785905	70	32.865	-112.188
7	28043483	N	T	A	137	0.001	0.822796	62	24.0868	-115.874	0.92028	75	13.0833	-200.582
7	28043493	N	C	T	128	0.0234375	0.730938	56	26.2706	-65.5569	0.707519	72	38.8021	-74.9009
7	28043494	N	A	G	129	0.001	0.473667	57	59.249	6.74965	0.625083	72	59.229	-44.0981
7	28043498	N	A	T	133	0.001	0.793299	58	26.2893	-95.9721	0.92028	75	13.0833	-200.582
7	28043514	N	A	G	125	0.001	0.70384	54	35.0836	-57.5679	0.718456	71	43.8498	-82.1158
7	28043548	N	G	A	114	0.001	0.700134	50	32.8917	-52.1728	0.625083	64	52.648	-39.1983
7	28043599	N	T	G	101	0.001	0.76762	43	21.9149	-63.5048	0.672529	58	41.6699	-50.9847
7	28043602	N	C	A	100	0.001	0.76762	43	21.9149	-63.5048	0.666778	57	41.6712	-48.2034
7	28043607	N	T	C	101	0.001	0.76208	42	21.9162	-60.4579	0.678085	59	41.6686	-53.7827
7	28045062	N	A	C	79	0.001	0.744349	43	24.1121	-56.85	0.833556	36	13.1353	-70.1996
7	28045064	N	T	A	85	0.001	0.761044	46	24.1081	-65.896	0.795069	39	17.5258	-65.0221
7	28045068	N	A	T	89	0.001	0.766135	47	24.1068	-68.9396	0.80973	42	17.5218	-74.4515
7	28045073	N	G	A	84	0.001	0.738254	42	24.1135	-53.8655	0.80973	42	17.5218	-74.4515
7	28045074	N	T	A	86	0.001	0.755726	45	24.1095	-62.866	0.805082	41	17.5231	-71.2963
7	28045075	N	A	T	87	0.001	0.761044	46	24.1081	-65.896	0.805082	41	17.5231	-71.2963
7	28045121	N	A	T	99	0.001	0.640093	50	39.4834	-34.734	0.775694	49	24.1041	-75.0653
7	28045131	N	C	G	88	0.001	0.717536	46	28.5026	-52.9372	0.857381	42	13.1273	-89.6913
7	28045132	N	A	T	90	0.001	0.717536	46	28.5026	-52.9372	0.841137	44	15.3219	-88.3557
7	28045148	N	C	T	85	0.001	0.723553	47	28.5012	-55.8649	0.842334	38	13.1327	-76.6587
7	28045149	N	G	T	84	0.001	0.652276	46	35.0942	-35.0904	0.789667	38	17.5271	-61.9045
7	28045155	N	A	C	98	0.001	0.640093	50	39.4834	-34.734	0.687625	48	32.8943	-46.4679
7	28045160	N	A	T	104	0.001	0.640093	50	39.4834	-34.734	0.70384	54	35.0836	-57.5679
7	28045180	N	T	G	96	0.001	0.697806	43	28.5066	-44.2608	0.717126	53	32.8877	-60.8569
7	28045183	N	A	C	99	0.001	0.619127	42	35.0996	-24.3762	0.684334	57	39.474	-54.0638
7	28045184	N	C	A	98	0.001	0.674535	43	30.7038	-38.3026	0.727424	55	32.885	-66.722
7	28045188	N	G	A	100	0.001	0.68194	44	30.7025	-41.1093	0.732298	56	32.8837	-69.6754
7	28045196	N	T	C	98	0.001	0.674535	43	30.7038	-38.3026	0.727424	55	32.885	-66.722
7	28045204	N	A	G	93	0.001	0.683049	41	28.5092	-38.5757	0.750167	52	28.4946	-70.7323
7	28045212	N	T	A	95	0.001	0.707455	41	26.312	-44.6189	0.740901	54	30.6891	-70.1814
7	28045213	N	A	G	93	0.001	0.690603	42	28.5079	-41.4075	0.764883	51	26.2987	-74.3754
7	28045219	N	G	A	95	0.001	0.644541	45	35.0956	-32.3735	0.720147	50	30.6945	-58.3583
7	28045228	N	A	C	101	0.001	0.632742	49	39.4847	-32.0546	0.634705	52	41.6779	-34.5773
7	28045244	N	C	A	112	0.001	0.607915	51	43.8765	-26.5608	0.541011	61	61.4409	-11.3964
7	28045258	N	G	A	120	0.001	0.614111	57	48.2629	-31.5551	0.492058	63	68.0299	2.2131
7	28045275	N	G	T	121	0.001	0.559362	59	57.0491	-16.213	0.48386	62	65.834	4.45898
7	28045285	N	A	G	115	0.001	0.589345	56	50.4615	-23.7676	0.559362	59	57.0491	-16.213
7	28045292	N	A	G	113	0.001	0.596556	57	50.4601	-26.3056	0.589345	56	50.4615	-23.7676
7	28045296	N	C	G	116	0.001	0.596556	57	50.4601	-26.3056	0.610243	59	50.4575	-31.452
7	28045297	N	C	A	112	0.001	0.581873	55	50.4628	-21.2544	0.579	57	52.6574	-21.202
7	28045298	N	A	T	114	0.001	0.574124	54	50.4641	-18.7674	0.600067	60	52.6534	-28.783
7	28045309	N	G	C	119	0.001	0.559362	59	57.0491	-16.213	0.516678	60	63.6395	-4.46112
7	28045316	N	C	T	120	0.001	0.46772	62	63.6368	9.04713	0.534506	58	59.2477	-9.06499
7	28045330	N	A	T	126	0.001	0.525441	59	61.4436	-6.74429	0.477597	67	70.2218	6.72604
7	28045338	N	T	C	126	0.0119048	0.51738	58	60.598	-4.46341	0.582752	68	53.3175	-25.6454
7	28045357	N	T	A	124	0.001	0.534506	58	59.2477	-9.06499	0.560646	66	63.6315	-18.5499
7	28045363	N	T	C	114	0.001	0.5	54	59.253	0	0.533356	60	61.4423	-9.05576
7	28045366	N	A	T	118	0.001	0.518531	54	57.0558	-4.46855	0.515635	64	68.0286	-4.45695
7	28045374	N	A	G	107	0.001	0.529431	51	52.6654	-6.76825	0.482131	56	59.2504	4.46588
7	28045375	N	T	C	107	0.001	0.509811	51	54.8626	-2.21684	0.589345	56	50.4615	-23.7676
7	28045392	N	A	T	109	0.001	0.615462	52	43.8751	-29.161	0.614111	57	48.2629	-31.5551
7	28045427	N	T	A	138	0.001	0.580699	62	57.0451	-23.5922	0.526333	76	78.9987	-8.99953
7	28045447	N	A	G	131	0.001	0.610243	59	50.4575	-31.452	0.513898	72	76.8068	-4.45001
7	28045449	N	A	T	133	0.001	0.600067	60	52.6534	-28.783	0.534269	73	74.6083	-11.3288
7	28045453	N	C	T	133	0.001	0.559362	59	57.0491	-16.213	0.527045	74	76.8042	-9.0052
7	28045454	N	A	T	136	0.0110294	0.567164	60	56.2422	-18.6477	0.506716	76	72.5755	-2.19722
7	28045474	N	T	A	147	0.001	0.583389	72	65.8207	-28.3761	0.520013	75	79.0001	-6.7117
7	28045479	N	T	A	152	0.001	0.571476	77	72.4057	-25.7463	0.546698	75	74.6056	-16.0349
7	28045480	N	T	C	144	0.001	0.589101	73	65.8194	-30.8914	0.563423	71	68.0193	-20.9189
7	28045490	N	T	A	150	0.001	0.575393	73	68.0166	-25.8333	0.532489	77	78.9974	-11.311
7	28045512	N	C	T	151	0.001	0.561685	73	70.2138	-20.8875	0.5	78	85.5877	0
7	28045528	N	G	C	157	0.001	0.597287	72	63.6235	-33.5008	0.529431	85	87.7756	-11.2804
7	28045533	N	C	A	164	0.001	0.600067	80	70.2045	-38.3773	0.5	84	92.1714	0
7	28045572	N	T	A	178	0.001	0.641399	92	72.3857	-64.5767	0.569814	86	81.1826	-28.0466
7	28045608	N	T	A	161	0.001	0.620333	79	65.8114	-46.362	0.5	82	89.9768	0
7	28045637	N	T	G	154	0.001	0.657639	73	54.8333	-57.9077	0.567947	81	76.7948	-25.6679
7	28045639	N	T	A	160	0.001	0.644833	76	59.2237	-54.7994	0.583389	84	76.7908	-33.1054
7	28045653	N	T	A	166	0.001	0.620333	79	65.8114	-46.362	0.586264	87	78.9841	-35.5575
7	28045660	N	G	A	164	0.001	0.629716	81	65.8087	-51.6488	0.578366	83	76.7922	-30.6085
7	28045672	N	A	T	151	0.001	0.579	76	70.2098	-28.2694	0.586725	75	68.0139	-30.8287
7	28045674	N	C	A	146	0.001	0.567613	74	70.2125	-23.3277	0.555593	72	70.2151	-18.4685
7	28045675	N	A	T	154	0.001	0.595	79	70.2058	-35.8238	0.600067	75	65.8167	-35.9787
7	28045687	N	G	A	156	0.00961538	0.684736	79	53.9145	-74.6181	0.711893	77	40.5204	-83.1528
7	28045708	N	T	C	162	0.001	0.612575	80	68.0073	-43.6349	0.609829	82	70.2018	-43.5336
7	28045747	N	G	T	176	0.001	0.593469	91	81.1759	-40.5474	0.600067	85	74.5923	-40.7758
7	28045760	N	A	T	185	0.001	0.576138	92	85.569	-32.8999	0.612979	93	78.976	-50.9248
7	28045769	N	T	A	183	0.001	0.584326	89	81.1786	-35.4986	0.617099	94	78.9747	-53.5359
7	28045791	N	T	A	179	0.001	0.554384	92	89.9635	-23.0614	0.586264	87	78.9841	-35.5575
7	28045792	N	A	T	180	0.001	0.549484	91	89.9648	-20.6666	0.561839	89	85.573	-25.5325
7	28045805	N	A	T	99	0.001	0.722371	54	32.8863	-63.7823	0.755726	45	24.1095	-62.866
7	28045817	N	C	A	127	0.001	0.562542	64	61.4369	-18.5804	0.539709	63	63.6355	-11.3834
7	28045824	N	G	A	131	0.001	0.537338	67	68.0246	-11.3596	0.5	64	70.2258	0
7	28045830	N	G	T	125	0.001	0.553882	65	63.6328	-16.1359	0.516678	60	63.6395	-4.46112
7	28045838	N	G	A	129	0.001	0.531271	64	65.8314	-9.03906	0.476908	65	68.0273	6.73019
7	28045846	N	T	C	124	0.001	0.538487	65	65.83	-11.3711	0.49152	59	63.6408	2.21417
7	28045885	N	T	G	99	0.001	0.70602	51	32.8903	-55.0514	0.479153	48	50.4721	4.47781
7	28045888	N	A	T	104	0.001	0.636455	55	43.8711	-37.1016	0.469367	49	50.4708	6.77546
7	28045901	N	C	T	90	0.001	0.698245	53	35.0849	-54.6951	0.540568	37	37.3035	-6.83519
7	28045903	N	C	A	89	0.001	0.71168	52	32.889	-57.9463	0.567613	37	35.1062	-11.6639
7	28045906	N	C	T	88	0.001	0.714429	49	30.6958	-55.4397	0.564145	39	37.3008	-11.6289
7	28045925	N	A	T	89	0.001	0.640093	50	39.4834	-34.734	0.564145	39	37.3008	-11.6289
7	28045928	N	G	A	92	0.001	0.666778	51	37.2848	-43.1294	0.658642	41	30.7065	-32.7579
7	28045946	N	T	A	92	0.001	0.627536	51	41.6792	-31.9145	0.609829	41	35.1009	-21.7668
7	28045952	N	T	A	91	0.001	0.660107	50	37.2861	-40.3668	0.634236	41	32.9037	-27.1572
7	28045956	N	T	C	92	0.001	0.68012	50	35.0889	-46.1778	0.642953	42	32.9024	-29.8435
7	28046004	N	G	A	99	0.001	0.719445	57	35.0796	-66.2773	0.619127	42	35.0996	-24.3762
7	28046008	N	T	A	99	0.001	0.707035	58	37.2755	-62.9692	0.585423	41	37.2981	-16.5816
7	28046020	N	A	G	98	0.001	0.732298	56	32.8837	-69.6754	0.642953	42	32.9024	-29.8435
7	28046024	N	A	C	98	0.001	0.745618	55	30.6878	-73.1711	0.651264	43	32.901	-32.5563
7	28046053	N	G	T	88	0.001	0.872589	47	13.1207	-106.159	0.731862	41	24.1148	-50.898
7	28049793	N	A	C	57	0.001	0.8002	25	10.9528	-42.5956	0.562542	32	30.7185	-9.29021
7	28049822	N	C	T	75	0.001	0.827805	29	10.9474	-55.2876	0.761044	46	24.1081	-65.896
7	28049852	N	A	T	82	0.001	0.687625	32	21.9296	-30.9786	0.74016	50	28.4972	-64.7424
7	28049855	N	A	G	83	0.001	0.750167	32	17.5351	-43.5276	0.784504	51	24.1014	-81.2384
7	28049872	N	A	T	91	0.001	0.710667	38	24.1188	-42.1071	0.792648	53	24.0988	-87.4546
7	28049875	N	C	T	92	0.001	0.710667	38	24.1188	-42.1071	0.796494	54	24.0974	-90.5777
7	28049894	N	A	T	106	0.001	0.644541	45	35.0956	-32.3735	0.770672	61	30.6798	-91.3532
7	28049901	N	T	C	105	0.001	0.652276	46	35.0942	-35.0904	0.779848	59	28.4852	-92.0741
7	28049938	N	A	G	113	0.001	0.604236	48	41.6833	-24.0709	0.723226	65	39.4633	-77.1255
7	28049965	N	C	T	108	0.138889	0.487051	50	19.8758	2.19724	0.591116	58	33.0201	-20.3968
7	28049971	N	G	A	100	0.001	0.73929	46	26.3053	-59.3037	0.833556	54	19.703	-105.299
7	28049978	N	G	A	103	0.0145631	0.757628	49	25.4106	-68.3063	0.871567	54	9.8189	-115.247
7	28049991	N	T	A	80	0.001	0.666778	36	26.3187	-30.4443	0.841137	44	15.3219	-88.3557
7	28049992	N	T	G	81	0.001	0.694574	36	24.1215	-36.3519	0.844674	45	15.3205	-91.5969
7	28049994	N	T	C	78	0.001	0.657248	35	26.32	-27.6859	0.814163	43	17.5204	-77.6179
7	28050003	N	G	C	94	0.001	0.775184	40	19.7217	-61.1376	0.777963	54	26.2947	-83.5684
7	28050005	N	T	A	100	0.001	0.790892	43	19.7177	-70.4206	0.789667	57	26.2907	-92.8567
7	28050014	N	T	A	100	0.001	0.738254	42	24.1135	-53.8655	0.74154	58	32.881	-75.6207
7	28050032	N	C	T	74	0.001	0.678691	28	19.7377	-25.6238	0.761044	46	24.1081	-65.896
7	28050104	N	G	A	82	0.001	0.700134	40	26.3133	-41.7382	0.833556	42	15.3246	-81.8995
7	28050995	N	T	A	97	0.001	0.807898	52	21.9029	-91.4851	0.711252	45	28.5039	-50.0267
7	28051026	N	C	T	93	0.001	0.854403	48	15.3166	-101.368	0.733489	45	26.3067	-56.3326
7	28053855	N	G	C	128	0.001	0.783522	60	28.4839	-95.1645	0.750167	68	37.2621	-92.4961
7	28053972	N	G	A	170	0.00882353	0.648607	88	67.0756	-64.9255	0.580725	82	66.0086	-30.3263
7	28053984	N	A	G	177	0.00847458	0.667619	93	67.0601	-78.6477	0.857453	84	19.6836	-173.697
7	28054010	N	G	T	197	0.001	0.652733	95	72.3817	-72.7151	0.637347	102	81.1613	-69.3081
7	28054075	N	G	T	215	0.001	0.7054	95	61.3956	-102.185	0.700134	120	78.94	-125.215
7	28054105	N	T	A	237	0.001	0.691717	107	72.3657	-106.205	0.707831	130	83.3212	-141.775
7	28054246	N	C	T	201	0.001	0.694867	95	63.5928	-96.0963	0.594403	106	94.3393	-47.7408
7	28054279	N	G	C	194	0.001	0.744608	90	50.4161	-119.14	0.750167	104	56.9891	-141.465
7	28054280	N	A	T	196	0.001	0.764221	89	46.023	-129.395	0.757181	107	56.9851	-150.517
7	28054310	N	C	T	170	0.001	0.698928	83	54.8199	-85.9985	0.643774	87	67.9979	-62.2168
7	28054386	N	C	A	183	0.001	0.761538	88	46.0244	-126.354	0.694867	95	63.5928	-96.0963
7	28054510	N	C	T	194	0.001	0.67828	87	61.4062	-79.4064	0.644956	107	83.3518	-77.2254
7	28054511	N	C	T	195	0.00769231	0.694183	89	51.0229	-87.2386	0.661208	106	78.0101	-85.8065
7	28054529	N	G	A	197	0.001	0.758793	87	46.0257	-123.319	0.736521	110	63.5728	-139.846
7	28054569	N	C	T	182	0.001	0.694247	85	57.0145	-85.6632	0.711481	97	61.3929	-107.973
7	28054605	N	C	A	195	0.001	0.783694	97	46.0123	-153.965	0.785905	98	46.011	-157.064
7	28054618	N	C	T	200	0.001	0.556739	97	94.3513	-25.4196	0.485427	103	109.724	6.67908
7	28054627	N	C	T	190	0.001	0.579	95	87.7623	-35.3367	0.505267	95	103.143	-2.20775
7	28054631	N	C	A	195	0.001	0.870247	100	28.4305	-223.947	0.947667	95	10.8594	-279.286
7	28054636	N	T	G	199	0.001	0.549052	102	100.936	-22.9542	0.494842	97	105.337	2.20753
7	28054660	N	G	A	202	0.001	0.545485	110	109.715	-22.8826	0.771921	92	46.019	-138.562
7	28054686	N	C	A	202	0.001	0.726566	106	63.5781	-128.014	0.76059	96	50.4081	-137.23
7	28054699	N	A	C	199	0.001	0.59006	100	89.9528	-42.8078	0.484838	99	105.335	6.6826
7	28054723	N	A	C	204	0.001	0.718592	103	63.5821	-119.214	0.762551	101	52.5987	-145.707
7	28054741	N	G	A	208	0.001	0.680533	97	67.9846	-89.8211	0.720868	111	67.9659	-130.058
7	28054808	N	C	A	207	0.001	0.652733	95	72.3817	-72.7151	0.732298	112	65.7674	-139.351
7	28054817	N	G	T	204	0.001	0.639268	97	76.7735	-66.9407	0.757181	107	56.9851	-150.517
7	28054903	N	A	T	192	0.001	0.640543	89	70.1925	-62.0485	0.699162	103	67.9766	-106.867
7	28054936	N	T	C	217	0.001	0.892419	102	24.0334	-247.416	0.730589	115	67.9606	-141.827
7	28055022	N	T	A	225	0.001	0.75549	94	50.4108	-131.172	0.755896	131	70.1365	-183.158
7	28055064	N	G	C	217	0.001	0.674029	92	65.794	-81.6777	0.664109	125	92.1167	-103.786
7	28055140	N	A	G	226	0.001	0.504954	101	109.727	-2.20714	0.536024	125	127.272	-20.4236
7	28055169	N	G	A	210	0.001	0.731337	93	54.8066	-115.139	0.709541	117	74.5496	-128.832
7	28055203	N	A	T	228	0.001	0.774377	93	46.0177	-141.63	0.785376	135	63.5394	-215.864
7	28055360	N	C	T	221	0.001	0.716053	88	54.8133	-100.456	0.609095	133	114.078	-70.0939
7	28055426	N	A	G	212	0.001	0.8024	91	39.4287	-156.484	0.851474	121	39.3887	-252.732
7	28055466	N	T	C	207	0.001	0.923359	91	15.2592	-245.983	0.896816	116	26.212	-285.793
7	28055485	N	C	A	199	0.001	0.65893	85	63.6061	-68.0519	0.640445	114	89.9342	-79.4155
7	28055506	N	A	G	197	0.001	0.936188	78	10.8821	-220.397	0.907835	119	24.0107	-304.762
7	28055561	N	C	A	165	0.001	0.797073	64	28.4786	-107.615	0.812089	101	41.6126	-180.777
7	28055590	N	A	T	166	0.001	0.843979	64	21.8869	-129.926	0.813935	102	41.6112	-183.946
7	28055618	N	C	T	140	0.001	0.579	57	52.6574	-21.202	0.62659	83	68.0033	-51.5132
7	28055649	N	C	G	135	0.001	0.745927	59	32.8797	-78.6117	0.750167	76	41.6459	-103.378
7	28055653	N	A	T	136	0.001	0.583389	60	54.8506	-23.6467	0.579	76	70.2098	-28.2694
7	28055896	N	G	A	99	0.001	0.708472	48	30.6971	-52.5375	0.588294	51	46.0737	-21.3716
7	28057227	N	A	T	64	0.001	0.821643	28	10.9488	-52.0899	0.583389	36	32.9104	-14.188
7	28060235	N	G	A	67	0.001	0.657248	35	26.32	-27.6859	0.406187	32	28.5212	14.315
7	28061235	N	T	A	83	0.0180723	0.651852	41	23.8193	-29.3544	0.644621	42	31.9402	-29.8435
7	28061242	N	A	G	92	0.001	0.68012	50	35.0889	-46.1778	0.642953	42	32.9024	-29.8435
7	28061423	N	T	G	75	0.001	0.545485	33	32.9144	-6.86478	0.5	42	46.0857	0
7	28061441	N	A	G	72	0.001	0.526333	38	39.4994	-4.49976	0.470569	34	35.1102	4.51217
7	28061774	N	A	C	57	0.001	0.566711	30	28.5239	-9.32383	0.889149	27	6.55566	-64.7347
7	28062039	N	C	T	80	0.01875	0.513687	37	38.6192	-2.22426	0.5	43	38.5183	0
7	28062050	N	A	T	97	0.001	0.718094	39	24.1175	-45.0176	0.810552	58	24.0921	-103.161
7	28062286	N	T	A	87	0.001	0.604721	43	37.2955	-21.6727	0.5	44	48.2803	0
7	28062335	N	A	T	166	0.001	0.782239	78	37.2488	-123.018	0.818394	88	35.0382	-161.59
7	28062353	N	A	T	172	0.001	0.534907	86	87.7743	-13.6023	0.686171	86	59.2104	-82.5094
7	28062360	N	T	A	196	0.001	0.722371	90	54.8106	-106.304	0.839849	106	37.2114	-211.805
7	28062399	N	C	G	233	0.001	0.675556	114	81.1452	-102.227	0.798519	119	52.5747	-201.324
7	28062400	N	T	C	235	0.001	0.698408	116	76.7482	-119.825	0.823745	119	45.983	-223.248
7	28062412	N	G	C	241	0.001	0.669535	121	87.7276	-104.258	0.8002	120	52.5733	-204.459
7	28062419	N	C	T	260	0.001	0.644541	135	105.287	-97.1206	0.776184	125	61.3556	-191.914
7	28062440	N	A	T	246	0.001	0.952683	126	13.0153	-376.913	0.87525	120	32.7983	-273.681
7	28062458	N	T	C	223	0.001	0.924012	118	19.6176	-319.688	0.885972	105	26.2267	-248.906
7	28062486	N	C	T	218	0.00688073	0.892565	119	27.4697	-287.217	0.910053	99	13.5943	-248.216
7	28062490	N	C	T	223	0.001	0.487595	121	129.475	6.66605	0.627536	102	83.3585	-63.829
7	28062579	N	C	A	168	0.001	0.641399	92	72.3857	-64.5767	0.565833	76	72.4071	-23.2918
7	28062666	N	C	A	159	0.001	0.685838	70	48.2456	-67.0203	0.719247	89	54.8119	-103.375
7	28062687	N	G	T	177	0.001	0.925284	80	13.0766	-217.693	0.886856	97	24.0401	-230.67
7	28062688	N	T	A	186	0.001	0.517659	85	89.9728	-6.69759	0.564399	101	96.5432	-30.2419
7	28062783	N	A	T	225	0.001	0.938889	114	15.2285	-325.135	0.892154	111	26.2186	-268.993
7	28062808	N	A	G	227	0.001	0.917634	121	21.8109	-320.647	0.887051	106	26.2253	-252.248
7	28062843	N	C	A	220	0.001	0.899349	109	24.0241	-270.958	0.856093	111	35.0075	-235.903
7	28062909	N	G	T	212	0.001	0.700134	100	65.7834	-104.346	0.812709	112	45.9923	-200.973
7	28062912	N	C	A	206	0.001	0.857381	98	30.6304	-209.28	0.82429	108	41.6032	-203.051
7	28062998	N	G	T	104	0.001	0.574124	54	50.4641	-18.7674	0.459973	50	50.4695	9.10925
7	28063022	N	A	G	104	0.001	0.607214	56	48.2642	-28.9582	0.5	48	52.6694	0
7	28064909	N	T	A	100	0.001	0.787077	61	28.4826	-98.2642	0.666778	39	28.5119	-32.9813
7	28064935	N	G	A	107	0.001	0.806656	62	26.284	-108.52	0.755726	45	24.1095	-62.866
7	28064939	N	T	A	113	0.001	0.815595	65	26.28	-118.014	0.750167	48	26.3027	-65.2913
7	28064956	N	T	A	110	0.001	0.84769	59	19.6963	-121.481	0.764883	51	26.2987	-74.3754
7	28064963	N	G	A	94	0.0159574	0.661309	47	34.1502	-37.8304	0.456049	47	38.425	8.98052
7	28064994	N	C	T	89	0.001	0.790892	43	19.7177	-70.4206	0.73929	46	26.3053	-59.3037
7	28064999	N	T	G	93	0.001	0.782797	46	21.9109	-72.7274	0.63839	47	37.2901	-32.207
7	28065012	N	T	C	107	0.0280374	0.805825	55	22.0939	-93.7103	0.703884	52	21.4139	-50.3061
7	28065050	N	A	G	81	0.001	0.634236	41	32.9037	-27.1572	0.6501	40	30.7078	-30.0227
7	28065051	N	A	T	82	0.001	0.627992	43	35.0982	-27.0149	0.64112	39	30.7091	-27.3145
7	28070419	N	A	G	88	0.001	0.434739	46	43.8831	13.9682	0.595302	42	37.2968	-19.111
7	28070427	N	T	A	91	0.001	0.587015	46	41.6859	-18.9762	0.466644	45	46.0817	6.79182
7	28074538	N	A	G	90	0.001	0.777963	54	26.2947	-83.5684	0.889149	36	8.74088	-86.313
7	28074550	N	T	A	94	0.001	0.792648	53	24.0988	-87.4546	0.853895	41	13.1287	-86.4202
7	28074562	N	G	A	91	0.001	0.730923	52	30.6918	-64.2415	0.820727	39	15.3286	-72.2881
7	28074568	N	A	T	97	0.001	0.777963	54	26.2947	-83.5684	0.860706	43	13.126	-92.9705
7	28074576	N	A	C	97	0.001	0.782006	55	26.2933	-86.6544	0.857381	42	13.1273	-89.6913
7	28074588	N	C	G	97	0.001	0.810552	58	24.0921	-103.161	0.846385	39	13.1313	-79.9033
7	28074604	N	A	G	104	0.001	0.754268	61	32.877	-84.6278	0.790892	43	19.7177	-70.4206
7	28074784	N	A	C	98	0.001	0.596556	57	50.4601	-26.3056	0.658642	41	30.7065	-32.7579
7	28074785	N	T	G	96	0.001	0.586264	58	52.656	-23.705	0.710667	38	24.1188	-42.1071
7	28074809	N	T	A	99	0.001	0.807222	57	24.0934	-100.003	0.857381	42	13.1273	-89.6913
7	28074813	N	T	A	94	0.001	0.736006	53	30.6905	-67.2047	0.805082	41	17.5231	-71.2963
7	28074852	N	T	C	92	0.001	0.702263	47	30.6985	-49.6523	0.755726	45	24.1095	-62.866
7	28074863	N	C	T	87	0.001	0.727424	44	26.308	-53.3776	0.790892	43	19.7177	-70.4206
7	28075140	N	A	T	106	0.001	0.562542	48	46.0777	-13.9353	0.655276	58	43.8671	-45.2296
7	28075150	N	A	T	106	0.001	0.647157	51	39.482	-37.4361	0.672843	55	39.4767	-48.4481
7	28075182	N	A	G	105	0.001	0.50944	53	57.0571	-2.21611	0.5	52	57.0585	0
7	28075187	N	A	T	108	0.0277778	0.656805	54	27.377	-38.827	0.556624	54	50.7146	-13.8514
7	28075197	N	T	A	98	0.0153061	0.542101	49	40.5315	-8.97269	0.48969	49	51.7283	2.21764
7	28075198	N	A	C	95	0.0157895	0.675783	47	25.8855	-40.0276	0.563172	48	45.1258	-13.9353
7	28075200	N	T	G	98	0.001	0.660107	50	37.2861	-40.3668	0.562542	48	46.0777	-13.9353
7	28075223	N	A	T	100	0.001	0.692436	52	35.0862	-51.8387	0.541695	48	48.2749	-9.12262
7	28075290	N	A	T	98	0.001	0.694007	49	32.893	-49.3113	0.551054	49	48.2736	-11.4972
7	28075295	N	T	A	97	0.001	0.553227	47	46.079	-11.519	0.540027	50	50.4695	-9.10925
7	28075300	N	T	C	102	0.001	0.673585	49	35.0902	-43.3752	0.566082	53	50.4655	-16.3078
7	28075323	N	A	G	105	0.001	0.70602	51	32.8903	-55.0514	0.611185	54	46.0697	-29.0558
7	28075324	N	G	A	105	0.001	0.666778	51	37.2848	-43.1294	0.555593	54	52.6614	-13.8514
7	28075341	N	G	A	107	0.001	0.673192	52	37.2835	-45.9116	0.545485	55	54.8573	-11.4413
7	28075347	N	A	T	111	0.001	0.70384	54	35.0836	-57.5679	0.561444	57	54.8546	-16.2424
7	28075360	N	A	T	91	0.001	0.777963	45	21.9122	-69.6403	0.630522	46	37.2915	-29.5336
7	28075361	N	G	A	89	0.001	0.76762	43	21.9149	-63.5048	0.608768	46	39.4887	-24.1636
7	28075366	N	T	A	95	0.001	0.782797	46	21.9109	-72.7274	0.632742	49	39.4847	-32.0546
7	28075371	N	A	G	96	0.001	0.787426	47	21.9096	-75.8267	0.653163	49	37.2875	-37.6248
7	28075375	N	T	C	94	0.001	0.782797	46	21.9109	-72.7274	0.625083	48	39.486	-29.3988
7	28075384	N	G	A	93	0.001	0.744844	47	26.304	-62.2903	0.565261	46	43.8831	-13.9682
7	28075398	N	G	A	93	0.001	0.780187	50	24.1028	-78.1462	0.534907	43	43.8871	-6.80114
7	28075404	N	A	T	95	0.001	0.784504	51	24.1014	-81.2384	0.545485	44	43.8858	-9.15305
7	28075651	N	T	A	81	0.001	0.87525	40	10.9328	-91.2269	0.683049	41	28.5092	-38.5757
7	28076321	N	A	T	89	0.001	0.93052	43	6.53432	-119.147	0.761044	46	24.1081	-65.896
7	28076324	N	A	T	93	0.001	0.891566	46	10.9248	-111.242	0.766135	47	24.1068	-68.9396
7	28076329	N	C	A	90	0.001	0.886622	44	10.9274	-104.546	0.761044	46	24.1081	-65.896
7	28076486	N	A	C	72	0.001	0.833556	24	8.75689	-46.7997	0.771014	48	24.1054	-71.9963
7	28076492	N	A	T	74	0.001	0.833556	24	8.75689	-46.7997	0.780187	50	24.1028	-78.1462
7	28076502	N	C	A	70	0.001	0.826305	23	8.75822	-43.5894	0.766135	47	24.1068	-68.9396
7	28076533	N	G	T	76	0.001	0.846385	26	8.75422	-53.2689	0.780187	50	24.1028	-78.1462
7	28076538	N	A	T	76	0.001	0.893119	28	6.55433	-68.0872	0.771014	48	24.1054	-71.9963
7	28076543	N	A	G	77	0.001	0.866911	30	8.74888	-66.3673	0.766135	47	24.1068	-68.9396
7	28077539	N	A	G	76	0.001	0.647157	34	26.3213	-24.9574	0.80973	42	17.5218	-74.4515
7	28077540	N	C	A	75	0.001	0.656354	32	24.1268	-25.1502	0.76762	43	21.9149	-63.5048
7	28077543	N	G	A	77	0.001	0.647157	34	26.3213	-24.9574	0.814163	43	17.5204	-77.6179
7	28077545	N	C	A	75	0.001	0.647157	34	26.3213	-24.9574	0.829488	41	15.3259	-78.6855
7	28077549	N	T	G	71	0.001	0.593813	32	28.5212	-14.315	0.820727	39	15.3286	-72.2881
7	28077553	N	G	C	73	0.001	0.593813	32	28.5212	-14.315	0.805082	41	17.5231	-71.2963
7	28077556	N	A	G	73	0.001	0.562542	32	30.7185	-9.29021	0.829488	41	15.3259	-78.6855
7	28077573	N	T	A	82	0.001	0.5	40	43.8911	0	0.785905	42	19.719	-67.313
7	28077588	N	C	T	84	0.001	0.454515	44	43.8858	9.15305	0.825217	40	15.3272	-75.4815
7	28077590	N	A	C	83	0.001	0.452349	42	41.6913	9.17043	0.829488	41	15.3259	-78.6855
7	28077592	N	G	A	79	0.001	0.46339	41	41.6926	6.81138	0.816	38	15.3299	-69.106
7	28077599	N	G	A	86	0.001	0.468064	47	48.2763	6.78329	0.820727	39	15.3286	-72.2881
7	28077606	N	A	T	86	0.001	0.489355	47	50.4735	2.2185	0.820727	39	15.3286	-72.2881
7	28077610	N	C	A	90	0.001	0.509811	51	54.8626	-2.21684	0.820727	39	15.3286	-72.2881
7	28077641	N	G	A	97	0.001	0.549052	51	50.4682	-11.4771	0.717536	46	28.5026	-52.9372
7	28077651	N	A	G	97	0.001	0.568673	51	48.2709	-16.3444	0.73929	46	26.3053	-59.3037
7	28077656	N	A	T	97	0.001	0.571476	49	46.0764	-16.384	0.750167	48	26.3027	-65.2913
7	28077669	N	G	T	90	0.001	0.565261	46	43.8831	-13.9682	0.750167	44	24.1108	-59.8504
7	28077675	N	A	T	94	0.001	0.574518	47	43.8818	-16.427	0.723553	47	28.5012	-55.8649
7	28077676	N	T	G	93	0.016129	0.575286	48	36.3548	-16.1325	0.735897	45	25.3937	-56.3326
7	28077684	N	C	G	95	0.0157895	0.592824	50	36.3739	-21.0605	0.713381	45	27.6115	-50.0267
7	28077698	N	A	G	101	0.001	0.634705	52	41.6779	-34.5773	0.755272	49	26.3013	-68.3063
7	28077710	N	A	T	100	0.001	0.660107	50	37.2861	-40.3668	0.74016	50	28.4972	-64.7424
7	28077711	N	G	T	94	0.001	0.68012	50	35.0889	-46.1778	0.704682	44	28.5052	-47.1342
7	28077712	N	A	T	96	0.001	0.660107	50	37.2861	-40.3668	0.73929	46	26.3053	-59.3037
7	28077724	N	C	T	99	0.001	0.596218	52	46.0724	-23.9073	0.702263	47	30.6985	-49.6523
7	28077735	N	T	C	106	0.001	0.666778	54	39.478	-45.6664	0.730923	52	30.6918	-64.2415
7	28077776	N	T	A	96	0.001	0.660484	53	39.4793	-42.9032	0.814163	43	17.5204	-77.6179
7	28077777	N	A	T	96	0.001	0.660484	53	39.4793	-42.9032	0.790892	43	19.7177	-70.4206
7	28077783	N	T	G	97	0.001	0.636455	55	43.8711	-37.1016	0.80973	42	17.5218	-74.4515
7	28077788	N	G	T	97	0.001	0.654649	55	41.6739	-42.6944	0.785905	42	19.719	-67.313
7	28077800	N	T	C	104	0.001	0.610243	59	50.4575	-31.452	0.777963	45	21.9122	-69.6403
7	28077817	N	A	T	92	0.001	0.600067	50	43.8778	-23.9858	0.785905	42	19.719	-67.313
7	28081322	N	C	A	83	0.001	0.761044	46	24.1081	-65.896	0.973289	37	2.14787	-119.001
7	28081481	N	A	G	104	0.001	0.782006	55	26.2933	-86.6544	0.816538	49	19.7097	-89.3044
7	28081537	N	T	A	101	0.001	0.788654	52	24.1001	-84.3413	0.857381	49	15.3152	-104.64
7	28081560	N	T	C	94	0.001	0.734851	49	28.4986	-61.7682	0.8002	45	19.715	-76.6721
7	28081577	N	A	C	95	0.001	0.692436	52	35.0862	-51.8387	0.744349	43	24.1121	-56.85
7	28081592	N	G	A	90	0.001	0.755272	49	26.3013	-68.3063	0.805082	41	17.5231	-71.2963
7	28081608	N	T	G	88	0.001	0.591898	49	43.8791	-21.4375	0.615462	39	32.9063	-21.8708
7	28081609	N	C	A	92	0.001	0.71168	52	32.889	-57.9463	0.72515	40	24.1161	-47.9483
7	28081644	N	A	G	77	0.001	0.666778	36	26.3187	-30.4443	0.756269	41	21.9176	-57.4258
7	28081874	N	G	A	90	0.001	0.714429	49	30.6958	-55.4397	0.683049	41	28.5092	-38.5757
7	28081875	N	G	A	88	0.001	0.700134	50	32.8917	-52.1728	0.605333	38	32.9077	-19.2747
7	28081916	N	C	A	103	0.001	0.622723	53	43.8738	-31.7854	0.600067	50	43.8778	-23.9858
7	28081917	N	A	T	108	0.001	0.684334	57	39.474	-54.0638	0.627536	51	41.6792	-31.9145
7	28081926	N	A	T	121	0.001	0.640719	64	50.4508	-44.6815	0.579	57	52.6574	-21.202
7	28081934	N	A	G	119	0.001	0.610243	59	50.4575	-31.452	0.566711	60	57.0478	-18.6477
7	28081936	N	C	G	118	0.001	0.616745	60	50.4561	-34.0581	0.551759	58	57.0505	-13.8052
7	28081946	N	G	T	129	0.001	0.585771	70	63.6261	-28.4341	0.525441	59	61.4436	-6.74429
7	28081952	N	A	C	132	0.001	0.597287	72	63.6235	-33.5008	0.550033	60	59.245	-13.7843
7	28081965	N	A	T	126	0.001	0.584672	65	59.2384	-26.04	0.606628	61	52.652	-31.3558
7	28081970	N	T	A	123	0.001	0.590224	61	54.8492	-26.164	0.596839	62	54.8479	-28.704
7	28081974	N	T	C	123	0.001	0.562542	64	61.4369	-18.5804	0.593283	59	52.6547	-26.2324
7	28081981	N	A	C	126	0.001	0.562542	64	61.4369	-18.5804	0.580699	62	57.0451	-23.5922
7	28081982	N	T	C	124	0.001	0.564559	62	59.2424	-18.6129	0.580699	62	57.0451	-23.5922
7	28081994	N	A	C	132	0.001	0.51614	62	65.834	-4.45898	0.514295	70	74.6123	-4.4516
7	28081995	N	C	T	131	0.001	0.5	64	70.2258	0	0.552274	67	65.8274	-16.1133
7	28082002	N	A	C	145	0.001	0.478246	69	72.4164	6.72215	0.592167	76	68.0126	-33.3549
7	28082013	N	T	A	145	0.001	0.529431	68	70.2205	-9.02434	0.506498	77	83.3918	-2.21019
7	28082020	N	A	T	147	0.001	0.5	68	74.6149	0	0.557	79	76.7975	-20.8026
7	28082041	N	T	G	143	0.001	0.492749	69	74.6136	2.21172	0.55409	74	72.4097	-18.4444
7	28082049	N	A	T	128	0.001	0.623033	61	50.4548	-36.685	0.522403	67	70.2218	-6.72604
7	28082057	N	T	A	125	0.001	0.638023	58	46.0644	-39.6272	0.552274	67	65.8274	-16.1133
7	28082059	N	C	T	120	0.001	0.618261	55	46.0684	-31.6659	0.553882	65	63.6328	-16.1359
7	28082060	N	C	G	123	0.001	0.642953	56	43.8698	-39.7913	0.552274	67	65.8274	-16.1133
7	28082068	N	A	T	121	0.001	0.625083	56	46.067	-34.2985	0.523092	65	68.0273	-6.73019
7	28082071	N	C	A	121	0.001	0.631667	57	46.0657	-36.9526	0.515635	64	68.0286	-4.45695
7	28082074	N	C	T	120	0.001	0.611185	54	46.0697	-29.0558	0.560646	66	63.6315	-18.5499
7	28082079	N	T	C	126	0.001	0.6501	60	46.0617	-45.0341	0.560646	66	63.6315	-18.5499
7	28082081	N	T	C	131	0.001	0.655842	61	46.0604	-47.7649	0.542886	70	70.2178	-13.6983
7	28082124	N	T	C	144	0.0520833	0.571814	68	44.0776	-20.3051	0.598124	76	52.4015	-32.6638
7	28082125	N	A	T	149	0.001	0.557181	70	68.0206	-18.4941	0.582333	79	72.403	-30.7129
7	28082133	N	T	C	142	0.0105634	0.580279	70	55.3575	-25.6029	0.639881	72	56.1102	-49.5738
7	28082135	N	T	A	151	0.001	0.557181	70	68.0206	-18.4941	0.580301	81	74.5976	-30.6594
7	28082145	N	T	G	145	0.001	0.537338	67	68.0246	-11.3596	0.564145	78	74.6016	-23.2578
7	28082160	N	T	G	145	0.0103448	0.603661	68	58.3839	-33.6642	0.605999	77	57.5615	-38.0964
7	28082176	N	A	G	146	0.001	0.550758	69	68.0219	-16.0919	0.64945	77	59.2224	-57.5123
7	28082220	N	T	A	132	0.001	0.5	62	68.0313	0	0.657248	70	52.64	-55.3718
7	28082227	N	G	C	134	0.001	0.475393	61	63.6381	6.73929	0.630224	73	59.2277	-46.7499
7	28082235	N	C	G	130	0.001	0.442585	61	59.2437	16.1856	0.623271	69	57.0358	-41.5847
7	28082244	N	T	A	125	0.001	0.516678	60	63.6395	-4.46112	0.646251	65	50.4495	-47.383
7	28082245	N	G	A	123	0.001	0.525441	59	61.4436	-6.74429	0.640719	64	50.4508	-44.6815
7	28082253	N	A	C	116	0.001	0.518531	54	57.0558	-4.46855	0.661398	62	46.059	-50.5129
7	28082269	N	C	A	103	0.001	0.568673	51	48.2709	-16.3444	0.692436	52	35.0862	-51.8387
7	28082277	N	A	C	94	0.001	0.653163	49	37.2875	-37.6248	0.777963	45	21.9122	-69.6403
7	28082281	N	T	A	93	0.001	0.645931	48	37.2888	-34.9044	0.777963	45	21.9122	-69.6403
7	28082282	N	A	T	92	0.001	0.645931	48	37.2888	-34.9044	0.772909	44	21.9136	-66.5659
7	28082283	N	A	G	89	0.001	0.613712	44	37.2941	-24.265	0.777963	45	21.9122	-69.6403
7	28082296	N	C	A	91	0.001	0.652276	46	35.0942	-35.0904	0.8002	45	19.715	-76.6721
7	28082298	N	T	G	90	0.001	0.652276	46	35.0942	-35.0904	0.795652	44	19.7163	-73.5405
7	28082301	N	C	T	91	0.001	0.659681	47	35.0929	-37.8304	0.795652	44	19.7163	-73.5405
7	28082308	N	G	T	86	0.001	0.659681	47	35.0929	-37.8304	0.76941	39	19.723	-58.0713
7	28082322	N	A	T	82	0.001	0.744349	43	24.1121	-56.85	0.820727	39	15.3286	-72.2881
7	28082474	N	T	A	91	0.001	0.891566	46	10.9248	-111.242	0.733489	45	26.3067	-56.3326
7	28082487	N	A	C	87	0.001	0.869812	46	13.122	-102.852	0.707455	41	26.312	-44.6189
7	28082504	N	T	C	86	0.001	0.872589	47	13.1207	-106.159	0.692436	39	26.3147	-38.879
7	28082567	N	T	G	94	0.001	0.773768	53	26.296	-80.4928	0.561016	41	39.4954	-11.5974
7	28082572	N	G	T	90	0.001	0.755272	49	26.3013	-68.3063	0.561016	41	39.4954	-11.5974
7	28082587	N	A	C	92	0.001	0.717536	46	28.5026	-52.9372	0.543507	46	46.0804	-9.13717
7	28082609	N	G	A	89	0.001	0.702263	47	30.6985	-49.6523	0.547651	42	41.6913	-9.17043
7	28082614	N	A	T	89	0.001	0.708472	48	30.6971	-52.5375	0.512203	41	43.8898	-2.22162
7	28082618	N	A	G	89	0.001	0.708472	48	30.6971	-52.5375	0.53661	41	41.6926	-6.81138
7	28082625	N	C	A	96	0.001	0.725641	51	30.6931	-61.2925	0.488881	45	48.2789	2.21944
7	28082642	N	A	C	96	0.001	0.632742	49	39.4847	-32.0546	0.425482	47	43.8818	16.427
7	28082646	N	T	C	99	0.001	0.673192	52	37.2835	-45.9116	0.404191	47	41.6846	21.5091
7	28082652	N	A	T	103	0.001	0.660484	53	39.4793	-42.9032	0.419947	50	46.075	18.8633
7	28082676	N	T	C	100	0.001	0.666778	54	39.478	-45.6664	0.456493	46	46.0804	9.13717
7	28082680	N	C	G	100	0.001	0.678691	56	39.4753	-51.2475	0.477258	44	46.083	4.48539
7	28082690	N	T	A	90	0.001	0.72932	48	28.4999	-58.8088	0.523825	42	43.8885	-4.48973
7	28082692	N	C	A	91	0.001	0.760174	50	26.3	-71.3346	0.53661	41	41.6926	-6.81138
7	28082693	N	G	A	90	0.001	0.791861	48	21.9082	-78.9374	0.547651	42	41.6913	-9.17043
7	28082700	N	C	T	92	0.001	0.804124	51	21.9042	-88.3334	0.585423	41	37.2981	-16.5816
7	28082709	N	A	C	90	0.001	0.76941	52	26.2973	-77.4284	0.552667	38	37.3021	-9.21074
7	28082711	N	C	G	91	0.001	0.784504	51	24.1014	-81.2384	0.550033	40	39.4967	-9.18958
7	28082735	N	A	T	92	0.001	0.862987	51	15.3125	-111.204	0.658642	41	30.7065	-32.7579
7	28082739	N	T	C	92	0.001	0.862987	51	15.3125	-111.204	0.683049	41	28.5092	-38.5757
7	28082753	N	A	G	86	0.001	0.872589	47	13.1207	-106.159	0.666778	39	28.5119	-32.9813
7	28082758	N	G	T	89	0.001	0.882608	51	13.1153	-119.447	0.710667	38	24.1188	-42.1071
7	28082876	N	C	T	82	0.001	0.766135	47	24.1068	-68.9396	0.571476	35	32.9117	-11.7029
7	28082878	N	A	C	86	0.001	0.771014	48	24.1054	-71.9963	0.605333	38	32.9077	-19.2747
7	28082884	N	T	A	95	0.001	0.74016	50	28.4972	-64.7424	0.57783	45	41.6873	-16.4739
7	28082895	N	T	A	91	0.001	0.734851	49	28.4986	-61.7682	0.571476	42	39.494	-14.0434
7	28082913	N	T	C	89	0.001	0.704682	44	28.5052	-47.1342	0.600067	45	39.49	-21.5872
7	28082914	N	T	C	85	0.001	0.727424	44	26.308	-53.3776	0.609829	41	35.1009	-21.7668
7	28082920	N	A	C	86	0.001	0.697806	43	28.5066	-44.2608	0.534907	43	43.8871	-6.80114
7	28082921	N	C	T	89	0.001	0.717536	46	28.5026	-52.9372	0.627992	43	35.0982	-27.0149
7	28082922	N	A	T	89	0.001	0.717536	46	28.5026	-52.9372	0.604721	43	37.2955	-21.6727
7	28082937	N	T	A	149	0.001	0.770451	74	37.2541	-110.71	0.720147	75	46.0417	-87.5375
7	28082946	N	T	C	146	0.001	0.60818	74	63.6208	-38.6425	0.638982	72	57.0318	-49.5738
7	28082949	N	A	C	145	0.001	0.781009	73	35.0582	-114.509	0.750167	72	39.454	-97.937
7	28082954	N	T	C	146	0.001	0.770451	74	37.2541	-110.71	0.750167	72	39.454	-97.937
7	28082977	N	A	G	102	0.001	0.625083	56	46.067	-34.2985	0.652276	46	35.0942	-35.0904
7	28082986	N	T	A	127	0.001	0.851586	74	24.0708	-154.628	0.905931	53	10.9154	-134.833
7	28082991	N	T	G	125	0.001	0.750167	72	39.454	-97.937	0.773768	53	26.296	-80.4928
7	28083000	N	C	T	160	0.001	0.810734	95	39.4233	-169.097	0.784805	65	30.6745	-103.676
7	28083009	N	T	A	176	0.001	0.815745	103	41.6099	-187.12	0.808425	73	30.6638	-128.711
7	28083012	N	A	T	179	0.001	0.764883	102	52.5973	-148.751	0.779407	77	37.2501	-119.93
7	28083015	N	T	A	179	0.001	0.813935	102	41.6112	-183.946	0.818394	77	30.6584	-141.391
7	28083017	N	A	T	176	0.001	0.564399	101	96.5432	-30.2419	0.613409	75	63.6195	-41.2398
7	28083018	N	T	A	181	0.132597	0.599082	104	46.6582	-37.9688	0.721476	77	20.3215	-67.3228
7	28083025	N	A	C	188	0.001	0.887051	106	26.2253	-252.248	0.951521	82	8.67953	-244.306
7	28083035	N	A	T	203	0.001	0.743525	113	63.5688	-148.789	0.733489	90	52.6134	-112.665
7	28083037	N	C	T	196	0.00765306	0.825745	108	40.6424	-203.051	0.898596	88	13.5813	-211.289
7	28083056	N	C	T	211	0.014218	0.874271	116	30.7488	-260.434	0.950548	95	3.22644	-264.085
7	28083069	N	T	A	205	0.0878049	0.789424	110	29.7573	-150.832	0.681755	95	33.5614	-71.5409
7	28083070	N	T	A	201	0.291045	0.574834	106	29.3852	-21.9722	0.660185	95	11.2925	-39.55
7	28083072	N	C	A	211	0.028436	0.874493	114	25.4949	-247.93	0.847133	97	18.5422	-182.025
7	28083087	N	T	A	237	0.001	0.779714	127	61.3529	-198.076	0.727424	110	65.77	-133.444
7	28083089	N	C	A	236	0.001	0.845192	129	43.7724	-263.096	0.813293	107	43.8018	-192.459
7	28083109	N	A	G	246	0.001	0.829677	129	48.1669	-247.756	0.812174	117	48.1829	-209.488
7	28083116	N	A	G	247	0.0242915	0.867589	132	28.1594	-277.243	0.855408	115	26.1777	-229.914
7	28083139	N	C	T	243	0.001	0.82192	129	50.3641	-240.252	0.833556	114	41.5952	-222.299
7	28083148	N	A	C	239	0.001	0.886437	123	30.5971	-292.061	0.931322	116	17.4231	-322.311
7	28083155	N	A	T	228	0.001	0.737446	118	67.9566	-150.721	0.754715	110	59.1783	-152.934
7	28083156	N	A	T	216	0.001	0.874123	111	30.6131	-252.12	0.866911	105	30.6211	-232.286
7	28083167	N	A	G	224	0.001	0.788328	118	54.7732	-191.12	0.773768	106	52.592	-160.986
7	28083168	N	T	C	226	0.001	0.891017	119	28.4052	-287.217	0.888109	107	26.224	-255.592
7	28083177	N	A	T	221	0.001	0.903778	114	24.0174	-287.837	0.897461	107	24.0268	-264.221
7	28083179	N	G	T	209	0.001	0.73467	113	65.766	-142.314	0.718896	96	59.197	-111.295
7	28083184	N	A	T	205	0.0658537	0.79664	113	22.8353	-157.694	0.732917	92	40.9801	-104.065
7	28083211	N	C	A	153	0.0392157	0.493955	87	77.6095	2.19722	0.612392	66	42.251	-32.9551
7	28083226	N	T	C	138	0.001	0.506333	79	85.5864	-2.20988	0.576322	59	54.8519	-21.1533
7	28083227	N	A	T	136	0.001	0.526333	76	78.9987	-8.99953	0.483322	60	63.6395	4.46112
7	28083229	N	C	A	129	0.001	0.533356	75	76.8028	-11.3197	0.462938	54	54.8586	9.08546
7	28083238	N	G	A	148	0.0101351	0.444064	82	70.4249	20.5567	0.591532	66	58.4301	-28.5607
7	28083253	N	A	T	167	0.001	0.49462	93	100.948	2.20796	0.635225	74	59.2264	-49.4177
7	28083263	N	A	G	155	0.001	0.453457	86	85.5771	18.323	0.594266	69	61.4303	-31.0279
7	28083268	N	G	A	154	0.001	0.453457	86	85.5771	18.323	0.60301	68	59.2344	-33.6642
7	28083270	N	G	T	163	0.001	0.46737	92	94.358	13.5749	0.549329	71	70.2165	-16.0718
7	28083275	N	C	A	174	0.001	0.556739	97	94.3513	-25.4196	0.467511	77	78.9974	11.311
7	28083282	N	G	C	180	0.0333333	0.458234	100	83.9318	17.938	0.618068	80	52.5486	-42.7717
7	28083312	N	C	T	203	0.001	0.467868	109	111.913	15.8304	0.627745	94	76.7775	-58.9294
7	28083315	N	T	A	202	0.001	0.598196	107	94.3379	-50.2901	0.442067	95	92.1567	25.446
7	28083327	N	G	T	217	0.0138249	0.617161	113	85.7444	-62.7048	0.4559	104	94.3573	20.391
7	28083354	N	T	C	220	0.00681818	0.887735	115	21.8251	-267.593	0.868349	105	29.8044	-232.286
7	28083360	N	C	T	226	0.001	0.642953	112	87.7396	-79.5827	0.447333	114	111.906	27.6322
7	28083382	N	T	A	204	0.001	0.699162	103	67.9766	-106.867	0.504954	101	109.727	-2.20714
7	28083386	N	T	C	189	0.00793651	0.685196	95	64.9088	-90.1064	0.516215	94	89.6563	-6.63425
7	28083388	N	T	C	170	0.001	0.453457	86	85.5771	18.323	0.654865	84	63.6075	-65.3092
7	28083394	N	A	C	168	0.001	0.441822	86	83.3798	23.1377	0.670846	82	59.2157	-71.2783
7	28083396	N	G	A	169	0.001	0.636455	88	70.1938	-59.3625	0.456761	81	81.1893	15.9863
7	28083406	N	A	T	182	0.001	0.494249	87	94.3646	2.20872	0.663267	95	70.1845	-78.4174
7	28083416	N	T	C	174	0.001	0.623612	85	70.1978	-51.3841	0.471891	89	92.1647	11.2672
7	28083420	N	T	A	179	0.001	0.602478	83	72.3977	-40.8595	0.447882	96	94.3526	23.0158
7	28083441	N	C	A	189	0.001	0.450516	91	89.9648	20.6666	0.561265	98	94.35	-27.8398
7	28083447	N	T	A	198	0.001	0.526333	95	98.7484	-11.2494	0.670016	103	74.5683	-89.0362
7	28083474	N	A	T	191	0.001	0.541695	96	96.5498	-18.2452	0.6422	95	74.5789	-67.1055
7	28083478	N	T	C	193	0.001	0.5269	93	96.5539	-11.2551	0.540027	100	100.939	-18.2185
7	28083510	N	A	G	181	0.0414365	0.538735	95	79.5725	-15.6439	0.456598	86	64.3066	15.5667
7	28083532	N	T	A	211	0.001	0.50459	109	118.505	-2.20639	0.637347	102	81.1613	-69.3081
7	28083542	N	T	C	207	0.001	0.476175	105	109.721	11.2243	0.539242	102	103.134	-18.2059
7	28083547	N	T	C	204	0.001	0.51888	106	111.917	-8.93988	0.653163	98	74.5749	-75.2495
7	28083556	N	T	A	193	0.015544	0.490283	104	109.892	4.43295	0.563887	89	68.2812	-25.0811
7	28083557	N	A	T	197	0.001	0.552416	105	103.13	-25.324	0.489123	92	98.7524	4.43793
7	28083560	N	A	G	194	0.0618557	0.505386	101	80.589	-2.19727	0.588057	93	58.3191	-34.2625
7	28083621	N	T	A	204	0.001	0.547201	106	105.325	-22.9171	0.540844	98	98.7444	-18.2316
7	28083626	N	G	T	206	0.240291	0.539438	110	40.791	-13.1833	0.617315	96	20.6786	-32.9584
7	28083638	N	T	A	211	0.001	0.517869	112	118.501	-8.93176	0.585916	99	89.9542	-40.2865
7	28083641	N	T	G	206	0.001	0.89117	110	26.22	-265.639	0.854403	96	30.6331	-202.736
7	28083648	N	C	T	182	0.001	0.628952	97	78.9707	-61.4472	0.623612	85	70.1978	-51.3841
7	28083650	N	G	A	174	0.001	0.645931	96	74.5776	-69.8089	0.628291	78	63.6155	-49.1304
7	28083652	N	A	G	177	0.001	0.494842	97	105.337	2.20753	0.537525	80	81.1906	-13.6338
7	28083654	N	C	T	176	0.001	0.489355	94	100.947	4.437	0.548813	82	81.1879	-18.3595
7	28083659	N	C	T	177	0.0254237	0.629899	96	62.8827	-57.8202	0.627193	81	57.7786	-48.4431
7	28083661	N	T	G	177	0.001	0.87525	96	26.2387	-218.945	0.827379	81	30.6531	-154.164
7	28083665	N	C	A	176	0.001	0.873934	95	26.24	-215.63	0.839733	81	28.4559	-161.778
7	28083673	N	A	G	176	0.001	0.5	98	107.533	0	0.551316	78	76.7988	-18.3997
7	28083677	N	T	C	176	0.001	0.877803	98	26.236	-225.583	0.820727	78	30.6571	-144.576
7	28083679	N	A	T	172	0.001	0.489355	94	100.947	4.437	0.538487	78	78.996	-13.6454
7	28083682	N	G	A	169	0.001	0.634498	93	74.5816	-61.7344	0.684334	76	52.632	-72.0851
7	28083683	N	T	A	169	0.001	0.666778	93	67.9899	-78.6477	0.671167	76	54.8292	-66.2048
7	28083688	N	G	A	177	0.0254237	0.87459	93	16.3985	-197.342	0.800359	84	30.2966	-136.823
7	28083697	N	G	A	173	0.234104	0.628748	93	27.9356	-37.6218	0.528313	80	23.4282	-6.59166
7	28083704	N	C	T	163	0.001	0.68194	88	61.4049	-82.2186	0.666778	75	54.8306	-63.4256
7	28083706	N	T	A	158	0.001	0.694247	85	57.0145	-85.6632	0.671347	73	52.636	-63.668
7	28083707	N	C	T	144	0.001	0.6185	76	63.6182	-43.854	0.485284	68	72.4177	4.45329
7	28083720	N	T	C	106	0.001	0.842334	57	19.699	-114.988	0.673585	49	35.0902	-43.3752
7	28083722	N	G	T	102	0.001	0.887051	53	13.1127	-126.124	0.673585	49	35.0902	-43.3752
7	28083730	N	A	T	100	0.001	0.900267	50	10.9194	-124.695	0.720147	50	30.6945	-58.3583
7	28083734	N	A	C	104	0.001	0.887051	53	13.1127	-126.124	0.725641	51	30.6931	-61.2925
7	28083758	N	T	A	95	0.001	0.841137	44	15.3219	-88.3557	0.745262	51	28.4959	-67.7307
7	28083759	N	A	T	99	0.001	0.840227	50	17.5111	-100.053	0.734851	49	28.4986	-61.7682
7	28083776	N	T	A	144	0.001	0.573382	75	70.2112	-25.7886	0.536256	69	70.2192	-11.3488
7	28083782	N	A	T	134	0.0223881	0.60432	74	55.7514	-35.6231	0.525815	60	53.6216	-6.65834
7	28083785	N	A	G	141	0.001	0.573382	75	70.2112	-25.7886	0.530323	66	68.0259	-9.03146
7	28083788	N	C	A	142	0.001	0.586725	75	68.0139	-30.8287	0.537338	67	68.0246	-11.3596
7	28083793	N	G	A	142	0.001	0.527796	72	74.6096	-9.01123	0.514295	70	74.6123	-4.4516
7	28083797	N	A	T	171	0.001	0.588294	85	76.7895	-35.6193	0.616357	86	72.3937	-48.6385
7	28083802	N	G	T	172	0.001	0.576522	85	78.9867	-30.56	0.609268	87	74.5896	-45.9303
7	28083813	N	C	T	209	0.001	0.827141	104	39.4113	-197.754	0.733489	105	61.3822	-131.443
7	28083825	N	G	A	230	0.33913	0.545086	116	31.7957	-13.1833	0.567271	114	17.9066	-17.5778
7	28083840	N	A	G	241	0.001	0.644725	121	94.3193	-87.1729	0.700134	120	78.94	-125.215
7	28083848	N	G	A	243	0.00617284	0.576315	126	106.952	-44.3275	0.633028	117	93.5157	-76.4266
7	28083861	N	C	A	234	0.001	0.780675	123	59.161	-192.655	0.711853	111	70.1631	-123.812
7	28083910	N	G	C	215	0.00697674	0.760144	112	58.2808	-158.986	0.637899	103	72.427	-68.6833
7	28083914	N	A	G	219	0.001	0.756693	115	61.3689	-161.397	0.634705	104	83.3558	-69.1546
7	28083919	N	G	T	210	0.001	0.603843	106	92.142	-52.9384	0.682814	104	72.3697	-97.7059
7	28083925	N	T	A	203	0.001	0.682814	104	72.3697	-97.7059	0.737532	99	56.9958	-126.507
7	28083926	N	G	A	194	0.001	0.568673	102	96.5418	-32.6888	0.619645	92	76.7802	-53.6511
7	28083930	N	G	T	191	0.001	0.74243	97	54.8012	-127.03	0.627745	94	76.7775	-58.9294
7	28083935	N	G	A	182	0.00824176	0.737576	91	51.7306	-115.632	0.622901	91	66.0457	-53.2291
7	28083936	N	T	C	183	0.001	0.585163	94	85.5664	-37.8923	0.708004	89	57.0091	-97.1562
7	28083948	N	G	A	177	0.001	0.527491	91	94.3593	-11.261	0.651264	86	65.802	-65.1127
7	28083950	N	C	G	176	0.001	0.755726	90	48.2189	-125.732	0.639628	86	67.9993	-59.5208
7	28083959	N	A	C	125	0.001	0.647157	68	52.6427	-49.9147	0.543889	57	57.0518	-11.4253
7	28083963	N	A	T	121	0.0371901	0.615849	63	44.9099	-33.463	0.5	58	48.3162	0
7	28083967	N	G	A	114	0.001	0.8002	60	26.2867	-102.229	0.592654	54	48.2669	-23.8348
7	28083972	N	A	G	115	0.001	0.796808	59	26.288	-99.0964	0.607214	56	48.2642	-28.9582
7	28083988	N	A	G	139	0.001	0.661873	68	50.4455	-55.5863	0.563423	71	68.0193	-20.9189
7	28083993	N	T	A	137	0.001	0.530323	66	68.0259	-9.03146	0.492953	71	76.8082	2.2113
7	28084012	N	C	T	140	0.001	0.666778	66	48.2509	-55.8145	0.55409	74	72.4097	-18.4444
7	28084020	N	G	A	132	0.001	0.569277	65	61.4356	-21.0252	0.447726	67	65.8274	16.1133
7	28084026	N	A	T	128	0.001	0.600067	65	57.0411	-31.1815	0.460291	63	63.6355	11.3834
7	28084034	N	T	C	121	0.001	0.635011	63	50.4521	-41.9975	0.5	58	63.6422	0
7	28084042	N	C	A	122	0.001	0.682662	63	43.8605	-59.1302	0.610243	59	50.4575	-31.452
7	28084056	N	C	T	120	0.001	0.62695	67	54.8412	-41.7138	0.49056	53	57.0571	2.21611
7	28084060	N	A	T	115	0.001	0.666778	66	48.2509	-55.8145	0.571476	49	46.0764	-16.384
7	28084069	N	C	T	190	0.001	0.74764	99	54.7986	-133.019	0.714429	91	57.0065	-102.96
7	28084074	N	G	T	188	0.001	0.74764	99	54.7986	-133.019	0.69676	89	59.2064	-91.0456
7	28084085	N	G	A	135	0.001	0.589101	73	65.8194	-30.8914	0.419301	62	57.0451	23.5922
7	28084092	N	T	C	135	0.001	0.626751	75	61.4222	-46.6134	0.483322	60	63.6395	4.46112
7	28084101	N	G	T	131	0.0572519	0.657776	70	30.5294	-47.6342	0.517355	61	54.7656	-4.41086
7	28084183	N	T	A	136	0.001	0.607667	79	68.0086	-41.0398	0.473667	57	59.249	6.74965
7	28084187	N	A	T	136	0.001	0.607667	79	68.0086	-41.0398	0.473667	57	59.249	6.74965
7	28084233	N	C	T	191	0.001	0.588948	90	81.1773	-38.0152	0.713013	101	63.5848	-113.385
7	28084235	N	A	G	191	0.001	0.761044	92	48.2162	-131.792	0.707209	99	63.5875	-107.588
7	28084242	N	A	C	193	0.001	0.582473	91	83.3731	-35.4422	0.725641	102	61.3862	-122.585
7	28084247	N	T	A	192	0.001	0.582473	91	83.3731	-35.4422	0.722921	101	61.3876	-119.647
7	28084248	N	C	A	194	0.001	0.752857	93	50.4121	-128.154	0.703106	101	65.782	-107.22
7	28084252	N	A	G	195	0.001	0.680972	94	65.7914	-87.2868	0.60403	101	87.7542	-50.5401
7	28084257	N	A	T	208	0.001	0.580053	100	92.15	-37.7267	0.759432	108	56.9838	-153.547
7	28084259	N	T	C	212	0.001	0.757453	103	54.7932	-145.077	0.688199	109	74.5603	-105.894
7	28084265	N	A	T	217	0.001	0.676043	108	76.7588	-97.1554	0.614756	109	92.1381	-60.7159
7	28084269	N	G	A	219	0.001	0.567613	111	105.319	-34.9916	0.731636	108	63.5755	-133.917
7	28084303	N	G	T	222	0.001	0.59828	112	98.7257	-52.6886	0.70923	110	70.1645	-120.913
7	28084304	N	C	A	222	0.001	0.715661	116	72.3537	-132.135	0.660484	106	78.9587	-85.8065
7	28084315	N	T	A	227	0.001	0.708103	113	72.3577	-123.425	0.658	114	85.5397	-90.6654
7	28084334	N	A	G	210	0.001	0.56004	100	96.5445	-27.8102	0.663746	110	81.1506	-91.1018
7	28084336	N	T	G	213	0.001	0.728308	103	61.3849	-125.53	0.672843	110	78.9534	-96.8962
7	28084344	N	T	A	221	0.001	0.750167	112	61.3729	-152.346	0.71574	109	67.9686	-124.216
7	28084349	N	C	T	214	0.001	0.657763	111	83.3465	-88.1294	0.640871	103	81.1599	-71.996
7	28084351	N	T	A	219	0.001	0.592982	113	100.922	-50.0671	0.679365	106	74.5643	-97.4251
7	28084381	N	G	T	235	0.001	0.630008	127	103.1	-81.1824	0.694574	108	72.3644	-109.056
7	28084387	N	C	A	223	0.001	0.652644	118	89.9288	-90.2602	0.704899	105	67.9739	-112.619
7	28084391	N	T	C	233	0.001	0.672115	125	89.9195	-109.579	0.722371	108	65.7727	-127.565
7	28084397	N	A	C	243	0.001	0.687625	128	87.7182	-123.914	0.721887	115	70.1578	-135.483
7	28084401	N	T	C	236	0.001	0.688125	125	85.525	-121.383	0.720868	111	67.9659	-130.058
7	28084408	N	A	G	236	0.001	0.731862	123	72.3443	-152.694	0.663826	113	83.3438	-93.6387
7	28084418	N	C	T	216	0.001	0.634873	115	92.13	-76.5748	0.613937	101	85.5571	-55.82
7	28084433	N	A	T	232	0.001	0.600067	115	100.919	-55.1673	0.615462	117	98.7191	-65.6124
7	28084439	N	A	T	234	0.001	0.695045	118	78.9427	-119.489	0.732914	116	67.9592	-144.785
7	28084446	N	G	A	231	0.001	0.67838	115	81.1439	-105.03	0.74154	116	65.762	-151.241
7	28084476	N	G	T	239	0.001	0.618723	118	98.7177	-68.2302	0.586835	121	109.7	-49.8049
7	28084485	N	A	G	236	0.001	0.669678	115	83.3412	-99.1838	0.611645	121	103.108	-65.4009
7	28084496	N	G	A	197	0.001	0.619645	92	76.7802	-53.6511	0.743019	105	59.185	-137.909
7	28084498	N	G	A	177	0.00847458	0.580705	81	73.7878	-30.6594	0.706436	96	53.323	-101.153
7	28084501	N	T	A	183	0.001	0.747153	83	46.031	-111.256	0.630087	100	81.1639	-63.9661
7	28084503	N	T	C	178	0.001	0.700134	80	52.6267	-83.4764	0.694007	98	65.786	-98.6227
7	28084504	N	G	T	121	0.001	0.57382	61	57.0465	-21.1078	0.483322	60	63.6395	4.46112
7	28084507	N	T	C	190	0.001	0.768472	82	41.6379	-121.576	0.676043	108	76.7588	-97.1554
7	28084513	N	A	G	205	0.001	0.61232	98	83.3638	-53.32	0.757181	107	56.9851	-150.517
7	28084519	N	G	C	218	0.001	0.704899	105	67.9739	-112.619	0.654971	113	85.541	-87.924
7	28084536	N	G	A	221	0.00678733	0.713935	108	67.1344	-121.305	0.63454	113	81.0795	-73.4431
7	28084550	N	T	C	194	0.001	0.787426	94	43.8191	-151.653	0.74016	100	56.9945	-129.485
7	28084551	N	G	C	190	0.001	0.61466	96	81.1693	-53.4257	0.702263	94	61.3969	-99.3047
7	28084554	N	T	G	190	0.001	0.649036	94	72.383	-69.9906	0.604236	96	83.3665	-48.1418
7	28084556	N	T	C	193	0.001	0.7686	95	48.2122	-140.933	0.745061	98	54.7999	-130.021
7	28084570	N	A	G	126	0.001	0.515635	64	68.0286	-4.45695	0.48386	62	65.834	4.45898
7	28084571	N	A	G	131	0.001	0.507468	67	72.4191	-2.21214	0.5	64	70.2258	0
7	28084572	N	C	T	131	0.001	0.477597	67	70.2218	6.72604	0.531271	64	65.8314	-9.03906
7	28084581	N	T	G	127	0.001	0.523092	65	68.0273	-6.73019	0.548419	62	61.4396	-13.7649
7	28084586	N	T	G	127	0.001	0.539709	63	63.6355	-11.3834	0.531271	64	65.8314	-9.03906
7	28084589	N	T	C	129	0.001	0.548419	62	61.4396	-13.7649	0.522403	67	70.2218	-6.72604
7	28084590	N	A	G	133	0.001	0.546906	64	63.6341	-13.7467	0.492749	69	74.6136	2.21172
7	28084608	N	C	T	157	0.001	0.582333	79	72.403	-30.7129	0.564145	78	74.6016	-23.2578
7	28084618	N	T	A	136	0.001	0.513523	74	79.0014	-4.44852	0.53228	62	63.6368	-9.04713
7	28084619	N	A	T	135	0.001	0.513523	74	79.0014	-4.44852	0.541011	61	61.4409	-11.3964
7	28084625	N	T	A	145	0.001	0.555593	81	78.992	-20.7771	0.5	64	70.2258	0
7	28084629	N	T	G	134	0.001	0.561685	73	70.2138	-20.8875	0.524607	61	63.6382	-6.73929
7	28084643	N	C	T	153	0.0490196	0.513269	83	55.1387	-4.39445	0.588711	70	59.0679	-28.4341
7	28084644	N	T	A	228	0.001	0.669605	118	85.5344	-101.721	0.609164	110	94.3339	-58.0121
7	28084661	N	T	C	236	0.001	0.689782	116	78.9454	-113.793	0.583389	120	109.701	-47.2934
7	28084672	N	T	A	249	0.001	0.627203	118	96.5205	-73.6282	0.633677	131	105.292	-86.3685
7	28084677	N	A	T	244	0.001	0.707035	116	74.5509	-125.938	0.585995	128	116.282	-52.139
7	28084679	N	C	T	238	0.001	0.666778	111	81.1493	-93.8699	0.779714	127	61.3529	-198.076
7	28084680	N	A	T	245	0.001	0.638023	116	92.1287	-79.2543	0.643507	129	100.9	-92.0602
7	28084697	N	A	T	255	0.001	0.666778	123	89.9222	-104.018	0.803233	132	56.9518	-227.779
7	28084719	N	T	A	247	0.001	0.626171	115	94.3273	-71.1121	0.621293	132	109.685	-78.1466
7	28084725	N	A	C	229	0.001	0.773768	106	52.592	-160.986	0.601694	123	107.5	-60.0475
7	28084728	N	A	T	232	0.001	0.620451	108	89.9422	-63.449	0.790516	124	56.9624	-202.746
7	28084736	N	T	A	219	0.001	0.773768	106	52.592	-160.986	0.592982	113	100.922	-50.0671
7	28084738	N	G	A	217	0.001	0.641604	106	83.3532	-74.5244	0.621703	111	92.1354	-65.959
7	28084811	N	A	G	82	0.001	0.76208	42	21.9162	-60.4579	0.6501	40	30.7078	-30.0227
7	28084817	N	C	T	82	0.0365854	0.71978	42	24.2925	-47.5198	0.661943	40	17.5558	-28.8934
7	28084831	N	G	C	87	0.001	0.674029	46	32.897	-40.8388	0.634236	41	32.9037	-27.1572
7	28084834	N	A	C	87	0.001	0.666778	45	32.8984	-38.0553	0.666778	42	30.7051	-35.5183
7	28084835	N	T	A	91	0.001	0.680972	47	32.8957	-43.6434	0.636455	44	35.0969	-29.6812
7	28084847	N	C	G	87	0.0172414	0.62366	45	36.3123	-26.8858	0.58637	42	30.0112	-16.2406
7	28084848	N	C	A	90	0.0166667	0.623611	45	36.3472	-26.8858	0.614928	45	30.0477	-23.7844
7	28084858	N	T	A	98	0.0153061	0.654656	49	36.3477	-37.6248	0.647352	49	30.0481	-34.2518
7	28084859	N	A	G	95	0.001	0.659681	47	35.0929	-37.8304	0.645931	48	37.2888	-34.9044
7	28084861	N	G	C	140	0.001	0.760737	71	37.2581	-101.563	0.73929	69	39.458	-88.9556
7	28084871	N	C	A	161	0.001	0.753416	77	41.6446	-106.39	0.654865	84	63.6075	-65.3092
7	28084877	N	C	A	173	0.001	0.578366	83	76.7922	-30.6085	0.666778	90	65.7967	-76.1107
7	28084878	N	T	A	172	0.001	0.683049	82	57.0185	-77.1513	0.700134	90	59.205	-93.911
7	28084880	N	G	A	168	0.001	0.670846	82	59.2157	-71.2783	0.686171	86	59.2104	-82.5094
7	28084891	N	T	A	186	0.001	0.632272	87	70.1951	-56.6895	0.697101	99	65.7847	-101.48
7	28084897	N	A	T	185	0.001	0.632272	87	70.1951	-56.6895	0.683796	98	67.9832	-92.6393
7	28084900	N	A	G	191	0.001	0.736421	91	52.612	-115.632	0.660107	100	74.5722	-80.7336
7	28084904	N	C	G	192	0.0078125	0.731549	90	44.6911	-108.501	0.657688	102	75.8376	-80.5219
7	28084924	N	C	A	190	0.001	0.750167	92	50.4135	-125.142	0.673585	98	70.1805	-86.7504
7	28084927	N	G	A	177	0.001	0.758414	91	48.2176	-128.758	0.686171	86	59.2104	-82.5094
7	28084929	N	C	T	185	0.001	0.777963	90	43.8245	-139.281	0.694867	95	63.5928	-96.0963
7	28084949	N	C	T	185	0.001	0.587015	92	83.3718	-37.9524	0.612979	93	78.976	-50.9248
7	28084954	N	G	A	181	0.001	0.647826	88	67.9966	-64.9255	0.699058	93	61.3982	-96.433
7	28084969	N	T	A	138	0.001	0.735451	68	39.4594	-85.9818	0.8002	70	30.6678	-119.268
7	28084970	N	C	G	141	0.001	0.735451	68	39.4594	-85.9818	0.794717	73	32.861	-121.526
7	28084971	N	C	A	131	0.001	0.731498	67	39.4607	-83.0186	0.765802	64	32.873	-93.7314
7	28084974	N	C	T	121	0.001	0.730312	63	37.2688	-77.5853	0.638023	58	46.0644	-39.6272
7	28084975	N	A	G	124	0.001	0.725957	62	37.2701	-74.6368	0.758237	62	32.8757	-87.6521
7	28084977	N	T	A	121	0.001	0.730312	63	37.2688	-77.5853	0.689782	58	39.4727	-56.8964
7	28084978	N	G	A	121	0.001	0.709817	62	39.4673	-68.3755	0.728966	59	35.0769	-72.153
7	28084979	N	G	A	117	0.001	0.695045	59	39.4713	-59.7444	0.724288	58	35.0782	-69.2086
7	28084982	N	C	A	127	0.001	0.580699	62	57.0451	-23.5922	0.584672	65	59.2384	-26.04
7	28084984	N	C	A	140	0.001	0.738621	65	37.2661	-83.5173	0.706805	75	48.2389	-81.3196
7	28084985	N	T	A	148	0.0101351	0.747955	67	36.4443	-89.4929	0.739127	81	38.514	-101.039
7	28084991	N	T	A	182	0.001	0.635384	85	68.0006	-56.838	0.732114	97	56.9985	-120.573
7	28084995	N	C	T	178	0.001	0.8002	85	37.2394	-144.825	0.774377	93	46.0177	-141.63
7	28084996	N	A	C	183	0.001	0.882608	85	21.8589	-199.079	0.867592	98	28.4332	-217.343
7	28084997	N	A	C	183	0.001	0.8002	85	37.2394	-144.825	0.785905	98	46.011	-157.064
7	28084998	N	G	A	176	0.0255682	0.665521	84	53.4855	-67.5064	0.635686	92	58.6866	-58.0456
7	28085001	N	A	C	197	0.001	0.89037	91	21.8509	-219.132	0.86817	106	30.6198	-235.584
7	28085009	N	C	G	178	0.001	0.860706	86	26.252	-185.941	0.848058	92	30.6384	-189.693
7	28085011	N	T	A	195	0.001	0.666778	90	65.7967	-76.1107	0.657248	105	78.96	-83.0577
7	28085012	N	T	C	198	0.001	0.869812	92	26.244	-205.703	0.86817	106	30.6198	-235.584
7	28085017	N	A	G	183	0.001	0.522237	90	94.3606	-8.96672	0.53766	93	94.3566	-15.9079
7	28085018	N	A	G	174	0.001	0.505886	85	92.1701	-2.20898	0.595569	89	78.9814	-40.62
7	28085023	N	C	A	172	0.001	0.695252	82	54.8213	-83.137	0.611185	90	76.7828	-48.4263
7	28085027	N	C	T	170	0.001	0.885314	87	21.8562	-205.751	0.795378	83	37.2421	-138.563
7	28085038	N	A	G	212	0.001	0.853177	102	32.8223	-214.417	0.791103	110	50.3895	-180.31
7	28085047	N	T	A	210	0.001	0.85873	106	32.817	-227.505	0.846385	104	35.0169	-213.076
7	28085048	N	T	A	212	0.001	0.622723	106	87.7476	-63.5707	0.556642	106	103.128	-27.7281
7	28085066	N	G	T	195	0.001	0.683796	98	67.9832	-92.6393	0.752746	97	52.604	-133.594
7	28085211	N	A	T	89	0.001	0.666778	45	32.8984	-38.0553	0.750167	44	24.1108	-59.8504
7	28085216	N	C	A	89	0.001	0.674029	46	32.897	-40.8388	0.744349	43	24.1121	-56.85
7	28085221	N	A	G	91	0.001	0.680972	47	32.8957	-43.6434	0.727424	44	26.308	-53.3776
7	28085235	N	T	G	94	0.001	0.694007	49	32.893	-49.3113	0.733489	45	26.3067	-56.3326
7	28085286	N	A	C	98	0.001	0.660107	50	37.2861	-40.3668	0.687625	48	32.8943	-46.4679
7	28085294	N	T	C	100	0.001	0.596218	52	46.0724	-23.9073	0.645931	48	37.2888	-34.9044
7	28085300	N	A	C	103	0.001	0.580053	50	46.075	-18.8633	0.622723	53	43.8738	-31.7854
7	28085306	N	C	A	110	0.001	0.571476	56	52.6587	-18.7246	0.611185	54	46.0697	-29.0558
7	28085327	N	A	G	128	0.001	0.610243	59	50.4575	-31.452	0.594266	69	61.4303	-31.0279
7	28085337	N	T	A	121	0.001	0.727424	55	32.885	-66.722	0.772909	66	32.8703	-99.8488
7	28085340	N	C	T	116	0.001	0.622723	53	43.8738	-31.7854	0.571476	63	59.241	-21.0651
7	28085345	N	G	A	123	0.001	0.745927	59	32.8797	-78.6117	0.765802	64	32.873	-93.7314
7	28085348	N	T	G	128	0.001	0.709817	62	39.4673	-68.3755	0.757748	66	35.0676	-93.0918
7	28085350	N	T	C	128	0.001	0.758237	62	32.8757	-87.6521	0.788071	66	30.6731	-106.778
7	28085351	N	T	A	128	0.001	0.709817	62	39.4673	-68.3755	0.621293	66	54.8426	-39.0733
7	28085352	N	C	T	125	0.001	0.677538	62	43.8618	-56.3181	0.58736	63	57.0438	-26.1
7	28085360	N	T	C	148	0.0405405	0.626708	71	44.3364	-40.5458	0.465714	77	62.9605	11.103
7	28085367	N	C	A	151	0.001	0.602808	73	63.6222	-36.0626	0.576974	78	72.4044	-28.2202
7	28085370	N	T	A	161	0.001	0.552667	76	74.6043	-18.4215	0.470569	85	87.7756	11.2804
7	28085378	N	A	T	164	0.001	0.589804	78	70.2072	-33.2876	0.569814	86	81.1826	-28.0466
7	28085419	N	T	A	168	0.001	0.779256	86	41.6326	-133.858	0.683049	82	57.0185	-77.1513
7	28085421	N	G	A	157	0.001	0.790317	81	37.2448	-132.325	0.829167	76	28.4626	-145.672
7	28085426	N	A	T	160	0.001	0.691486	81	54.8226	-80.2862	0.721667	79	48.2336	-92.9611
7	28085440	N	G	T	120	0.001	0.70602	68	43.8538	-73.4018	0.692436	52	35.0862	-51.8387
7	28086326	N	T	A	86	0.001	0.721078	43	26.3093	-50.4397	0.837434	43	15.3232	-85.1231
7	28086845	N	A	C	79	0.001	0.76941	39	19.723	-58.0713	0.72515	40	24.1161	-47.9483
7	28086982	N	A	T	89	0.001	0.702838	37	24.1201	-39.218	0.865629	52	15.3112	-114.495
7	28086999	N	C	T	82	0.001	0.611185	36	30.7131	-19.3705	0.695783	46	30.6998	-46.7853
7	28097620	N	A	C	93	0.001	0.788654	52	24.1001	-84.3413	0.853895	41	13.1287	-86.4202
7	28097661	N	T	C	107	0.001	0.807222	57	24.0934	-100.003	0.820214	50	19.7083	-92.4866
7	28098381	N	A	G	83	0.001	0.860706	43	13.126	-92.9705	0.675117	40	28.5106	-35.7664
7	28099261	N	T	G	72	0.001	0.838936	31	10.9448	-61.725	0.707455	41	26.312	-44.6189
7	28101378	N	T	A	71	0.001	0.80576	36	15.3326	-62.7781	0.685838	35	24.1228	-33.5101
7	28101379	N	T	C	67	0.001	0.8002	35	15.3339	-59.6339	0.656354	32	24.1268	-25.1502
7	28101975	N	A	T	68	0.001	0.8002	30	13.1433	-51.1147	0.684334	38	26.316	-36.0426
7	28102187	N	G	C	75	0.001	0.710667	38	24.1188	-42.1071	0.567613	37	35.1062	-11.6639
7	28102207	N	T	G	80	0.001	0.731862	41	24.1148	-50.898	0.589804	39	35.1036	-16.6438
7	28102240	N	T	G	76	0.001	0.718094	39	24.1175	-45.0176	0.621703	37	30.7118	-21.9863
7	28102286	N	C	A	72	0.001	0.816	38	15.3299	-69.106	0.5	34	37.3075	0
7	28102316	N	G	A	70	0.001	0.80576	36	15.3326	-62.7781	0.558863	34	32.913	-9.26057
7	28102516	N	A	G	55	0.001	0.793299	29	13.1447	-47.986	0.576974	26	24.1348	-9.40673
7	28102977	N	C	T	89	0.001	0.760174	50	26.3	-71.3346	0.666778	39	28.5119	-32.9813
7	28102998	N	T	G	80	0.001	0.738254	42	24.1135	-53.8655	0.631667	38	30.7105	-24.6351
7	28103059	N	C	T	72	0.001	0.750167	40	21.9189	-54.4095	0.625083	32	26.324	-19.5992
7	28103072	N	G	T	65	0.001	0.763334	38	19.7243	-55.0203	0.592654	27	24.1335	-11.9174
7	28103096	N	G	T	73	0.001	0.756269	41	21.9176	-57.4258	0.625083	32	26.324	-19.5992
7	28103174	N	A	C	80	0.001	0.763334	38	19.7243	-55.0203	0.714429	42	26.3107	-47.5198
7	28103212	N	A	T	68	0.001	0.68012	25	17.5445	-23.0889	0.651264	43	32.901	-32.5563
7	28103487	N	G	A	67	0.001	0.838063	37	13.134	-73.4239	0.600067	30	26.3267	-14.3915
7	28104041	N	G	C	64	0.001	0.827805	29	10.9474	-55.2876	0.600067	35	30.7145	-16.7901
7	28104232	N	T	C	67	0.001	0.714429	28	17.5405	-31.6798	0.384538	39	32.9063	21.8708
7	28104348	N	T	A	71	0.001	0.774377	31	15.3392	-47.2101	0.57505	40	37.2995	-14.0868
7	28104512	N	C	A	65	0.001	0.515162	33	35.1116	-2.22753	0.562542	32	30.7185	-9.29021
7	28104587	N	T	C	66	0.001	0.666778	36	26.3187	-30.4443	0.666778	30	21.9322	-25.3702
7	28104654	N	G	A	68	0.001	0.657248	35	26.32	-27.6859	0.545485	33	32.9144	-6.86478
7	28104676	N	C	A	66	0.001	0.685838	35	24.1228	-33.5101	0.48386	31	32.917	2.22949
7	28105168	N	C	A	63	0.001	0.742097	31	17.5364	-40.5301	0.562542	32	30.7185	-9.29021
7	28105861	N	A	T	72	0.001	0.788071	33	15.3366	-53.3892	0.718094	39	24.1175	-45.0176
7	28111972	N	G	A	44	0.001	0.62077	29	24.1308	-17.087	0.533356	15	15.3606	-2.26394
7	28113965	N	G	A	78	0.001	0.64112	39	30.7091	-27.3145	0.743752	39	21.9202	-51.4098
7	28114062	N	C	A	68	0.001	0.5	34	37.3075	0	0.823745	34	13.138	-63.785
7	28114120	N	G	C	65	0.001	0.750167	36	19.727	-48.9685	0.586264	29	26.328	-11.8525
7	28118653	N	A	T	82	0.001	0.744349	43	24.1121	-56.85	0.692436	39	26.3147	-38.879
7	28118782	N	C	T	147	0.001	0.973289	74	4.29574	-238.002	0.849548	73	24.0721	-151.369
7	28118804	N	G	T	113	0.001	0.614111	57	48.2629	-31.5551	0.839512	56	19.7003	-111.752
7	28119059	N	T	G	67	0.001	0.628657	35	28.5172	-22.1155	0.625083	32	26.324	-19.5992
7	28119072	N	C	T	67	0.001	0.666778	36	26.3187	-30.4443	0.451581	31	30.7198	6.88245
7	28119934	N	T	C	65	0.001	0.750167	32	17.5351	-43.5276	0.484838	33	35.1116	2.22753
7	28120398	N	T	G	103	0.001	0.529431	51	52.6654	-6.76825	0.807898	52	21.9029	-91.4851
7	28120468	N	G	T	136	0.001	0.857381	70	21.8789	-149.486	0.833556	66	24.0814	-128.699
7	28120470	N	C	T	131	0.001	0.879041	66	17.4898	-152.605	0.83099	65	24.0828	-125.483
7	28120489	N	C	T	146	0.001	0.833556	72	26.2707	-140.399	0.851586	74	24.0708	-154.628
7	28120613	N	G	A	185	0.001	0.441822	86	83.3798	23.1377	0.616239	99	83.3625	-55.9288
7	28120661	N	C	T	166	0.001	0.869294	84	24.0574	-187.46	0.829488	82	30.6518	-157.371
7	28120664	N	G	A	162	0.001	0.744065	82	46.0323	-108.26	0.6501	80	61.4156	-60.0455
7	28120710	N	G	A	127	0.001	0.822796	62	24.0868	-115.874	0.815595	65	26.28	-118.014
7	28120811	N	G	A	92	0.001	0.479153	48	50.4721	4.47781	0.795652	44	19.7163	-73.5405
7	28121000	N	A	C	62	0.001	0.833556	36	13.1353	-70.1996	0.576974	26	24.1348	-9.40673
7	28126029	N	C	T	65	0.001	0.750167	24	13.1513	-32.6457	0.609829	41	35.1009	-21.7668
7	28126107	N	A	C	60	0.001	0.714429	21	13.1553	-23.7599	0.589804	39	35.1036	-16.6438
7	28126420	N	A	G	80	0.001	0.687625	48	32.8943	-46.4679	0.312375	32	21.9296	30.9786
7	28126536	N	T	A	67	0.001	0.783973	37	17.5284	-58.8009	0.566711	30	28.5239	-9.32383
7	28126601	N	T	C	75	0.001	0.829488	41	15.3259	-78.6855	0.5	34	37.3075	0
7	28126602	N	A	T	77	0.001	0.780675	41	19.7203	-64.2185	0.5	36	39.502	0
7	28126980	N	C	A	49	0.001	0.633422	30	24.1295	-19.7372	0.526333	19	19.7497	-2.24988
7	28126984	N	T	A	52	0.001	0.633422	30	24.1295	-19.7372	0.545485	22	21.9429	-4.57652
7	28127250	N	T	A	74	0.001	0.865108	37	10.9368	-81.3115	0.621703	37	30.7118	-21.9863
7	28127337	N	T	A	75	0.001	0.685838	35	24.1228	-33.5101	0.775184	40	19.7217	-61.1376
7	28127530	N	A	T	77	0.001	0.631667	38	30.7105	-24.6351	0.410197	39	35.1036	16.6438
7	28127654	N	T	C	50	0.001	0.87525	24	6.55966	-54.7361	0.461513	26	26.332	4.54845
7	28155832	N	T	A	95	0.001	0.595809	47	41.6846	-21.5091	0.645931	48	37.2888	-34.9044
7	28155835	N	G	T	94	0.001	0.574518	47	43.8818	-16.427	0.63839	47	37.2901	-32.207
7	28155836	N	T	C	93	0.001	0.608768	46	39.4887	-24.1636	0.659681	47	35.0929	-37.8304
7	28155846	N	T	A	95	0.001	0.645931	48	37.2888	-34.9044	0.680972	47	32.8957	-43.6434
7	28155848	N	T	G	95	0.001	0.57783	45	41.6873	-16.4739	0.479987	50	52.6667	4.47446
7	28155850	N	T	C	95	0.001	0.644541	45	35.0956	-32.3735	0.68012	50	35.0889	-46.1778
7	28155853	N	G	A	98	0.001	0.653163	49	37.2875	-37.6248	0.673585	49	35.0902	-43.3752
7	28155855	N	G	T	98	0.001	0.653163	49	37.2875	-37.6248	0.694007	49	32.893	-49.3113
7	28155858	N	A	C	100	0.001	0.780187	50	24.1028	-78.1462	0.820214	50	19.7083	-92.4866
7	28155860	N	T	A	100	0.001	0.775694	49	24.1041	-75.0653	0.823745	51	19.707	-95.6775
7	28155861	N	T	G	102	0.001	0.627536	51	41.6792	-31.9145	0.607915	51	43.8765	-26.5608
7	28155865	N	T	A	95	0.001	0.580053	50	46.075	-18.8633	0.666778	45	32.8984	-38.0553
7	28155870	N	G	A	94	0.001	0.784504	51	24.1014	-81.2384	0.790892	43	19.7177	-70.4206
7	28155873	N	A	G	92	0.001	0.666778	48	35.0916	-40.5924	0.636455	44	35.0969	-29.6812
7	28155875	N	C	A	92	0.0326087	0.597921	48	34.6157	-21.1146	0.654598	44	26.286	-31.8785
7	28155885	N	A	T	56	0.001	0.633422	30	24.1295	-19.7372	0.538487	26	26.332	-4.54845
7	28156019	N	A	T	93	0.001	0.750167	52	28.4946	-70.7323	0.853895	41	13.1287	-86.4202
7	28156024	N	G	A	90	0.001	0.720147	50	30.6945	-58.3583	0.72515	40	24.1161	-47.9483
7	28156029	N	C	A	88	0.001	0.708472	48	30.6971	-52.5375	0.72515	40	24.1161	-47.9483
7	28156033	N	T	A	84	0.001	0.727424	44	26.308	-53.3776	0.850234	40	13.13	-83.1573
7	28156036	N	G	T	80	0.001	0.714429	42	26.3107	-47.5198	0.842334	38	13.1327	-76.6587
7	28156047	N	G	T	94	0.0797872	0.662172	50	29.0193	-36.9313	0.658929	44	13.8999	-27.8294
7	28156064	N	A	T	98	0.001	0.596218	52	46.0724	-23.9073	0.652276	46	35.0942	-35.0904
7	28156065	N	T	A	97	0.001	0.588294	51	46.0737	-21.3716	0.652276	46	35.0942	-35.0904
7	28156085	N	C	A	98	0.001	0.549052	51	50.4682	-11.4771	0.553227	47	46.079	-11.519
7	28156086	N	A	T	99	0.001	0.538487	52	52.664	-9.09689	0.553227	47	46.079	-11.519
7	28156087	N	A	T	100	0.001	0.480756	52	54.8613	4.47139	0.520847	48	50.4721	-4.47781
7	28156094	N	G	T	98	0.001	0.529431	51	52.6654	-6.76825	0.489355	47	50.4735	2.2185
7	28156103	N	A	T	91	0.001	0.521754	46	48.2776	-4.48144	0.57783	45	41.6873	-16.4739
7	28156137	N	T	C	83	0.001	0.550033	40	39.4967	-9.18958	0.534907	43	43.8871	-6.80114
7	28156174	N	A	G	93	0.001	0.680972	47	32.8957	-43.6434	0.587015	46	41.6859	-18.9762
7	28156175	N	A	G	86	0.001	0.750167	44	24.1108	-59.8504	0.690603	42	28.5079	-41.4075
7	28156219	N	G	T	105	0.001	0.698545	63	41.6632	-65.1296	0.690603	42	28.5079	-41.4075
7	28156220	N	G	A	103	0.001	0.709817	62	39.4673	-68.3755	0.683049	41	28.5092	-38.5757
7	28156254	N	T	C	109	0.001	0.596839	62	54.8479	-28.704	0.531936	47	48.2763	-6.78329
7	28156284	N	A	C	126	0.001	0.56004	75	72.4084	-20.8576	0.529431	51	52.6654	-6.76825
7	28156299	N	A	G	148	0.001	0.654424	81	61.4143	-62.7741	0.731498	67	39.4607	-83.0186
7	28156300	N	T	G	150	0.001	0.646439	82	63.6101	-59.8617	0.720735	68	41.6566	-79.6188
7	28156302	N	A	G	149	0.001	0.650703	83	63.6088	-62.5789	0.727424	66	39.462	-80.0664
7	28156303	N	A	T	149	0.001	0.843603	83	28.4532	-168.255	0.848717	66	21.8842	-136.424
7	28156309	N	C	T	144	0.001	0.620333	79	65.8114	-46.362	0.692436	65	43.8578	-64.7983
7	28156319	N	T	C	145	0.001	0.557	79	76.7975	-20.8026	0.560646	66	63.6315	-18.5499
7	28156322	N	A	T	143	0.001	0.829167	76	28.4626	-145.672	0.776304	67	32.869	-102.921
7	28156343	N	A	C	86	0.001	0.6501	40	30.7078	-30.0227	0.717536	46	28.5026	-52.9372
7	28156364	N	A	C	92	0.001	0.697806	43	28.5066	-44.2608	0.673585	49	35.0902	-43.3752
7	28156369	N	T	A	94	0.001	0.704682	44	28.5052	-47.1342	0.74016	50	28.4972	-64.7424
7	28156370	N	C	A	94	0.001	0.689015	45	30.7011	-43.9372	0.755272	49	26.3013	-68.3063
7	28156390	N	C	T	95	0.0631579	0.624521	43	27.9104	-23.87	0.681445	52	20.7323	-41.169
7	28156409	N	G	C	118	0.001	0.559362	59	57.0491	-16.213	0.49152	59	63.6408	2.21417
7	28156414	N	A	T	116	0.001	0.74154	58	32.881	-75.6207	0.74154	58	32.881	-75.6207
7	28156464	N	T	A	56	0.001	0.68194	22	15.3512	-20.5547	0.617726	34	28.5186	-19.4779
7	28156473	N	A	T	63	0.001	0.678691	28	19.7377	-25.6238	0.571476	35	32.9117	-11.7029
7	28157653	N	A	T	76	0.001	0.600067	40	35.1022	-19.1886	0.5	36	39.502	0
7	28157669	N	G	T	84	0.001	0.40903	44	39.4914	19.0405	0.600067	40	35.1022	-19.1886
7	28157671	N	A	G	82	0.001	0.59097	44	39.4914	-19.0405	0.421	38	35.1049	14.1347
7	28157754	N	C	A	61	0.001	0.657248	35	26.32	-27.6859	0.423026	26	24.1348	9.40673
7	28163729	N	T	A	57	0.001	0.733489	30	17.5378	-37.5551	0.518531	27	28.5279	-2.23428
7	28163731	N	T	A	60	0.001	0.70602	34	21.9269	-36.7009	0.538487	26	26.332	-4.54845
7	28163929	N	A	C	74	0.001	0.684334	38	26.316	-36.0426	0.583389	36	32.9104	-14.188
7	28163970	N	C	T	72	0.001	0.743752	39	21.9202	-51.4098	0.636455	33	26.3227	-22.2609
7	28164195	N	A	C	59	0.001	0.702838	37	24.1201	-39.218	0.59097	22	19.7457	-9.52023
7	28164312	N	C	T	68	0.001	0.702838	37	24.1201	-39.218	0.548419	31	30.7198	-6.88245
7	28164645	N	G	T	84	0.001	0.723553	47	28.5012	-55.8649	0.729883	37	21.9229	-45.4647
7	28164776	N	G	A	74	0.001	0.666778	36	26.3187	-30.4443	0.710667	38	24.1188	-42.1071
7	28164777	N	G	T	77	0.001	0.666778	36	26.3187	-30.4443	0.707455	41	26.312	-44.6189
7	28164952	N	C	A	62	0.001	0.678691	28	19.7377	-25.6238	0.676588	34	24.1241	-30.6946
7	28165108	N	T	A	106	0.001	0.645931	48	37.2888	-34.9044	0.655276	58	43.8671	-45.2296
7	28165112	N	T	G	104	0.001	0.632742	49	39.4847	-32.0546	0.636455	55	43.8711	-37.1016
7	28165114	N	A	T	107	0.001	0.5	50	54.8639	0	0.526333	57	59.249	-6.74965
7	28165150	N	C	T	88	0.0511364	0.722125	42	23.4531	-47.5198	0.60848	46	21.8021	-20.5599
7	28165171	N	A	T	95	0.001	0.850234	40	13.13	-83.1573	0.691037	55	37.2795	-54.3671
7	28165209	N	G	C	98	0.001	0.877803	49	13.118	-112.792	0.755272	49	26.3013	-68.3063
7	28165242	N	T	C	110	0.0545455	0.722689	58	24.2135	-61.2908	0.749412	52	18.3991	-62.3408
7	28165252	N	T	C	102	0.001	0.70384	54	35.0836	-57.5679	0.625083	48	39.486	-29.3988
7	28165267	N	G	A	105	0.001	0.759432	54	28.4919	-76.7735	0.843366	51	17.5098	-103.292
7	28165278	N	C	T	105	0.0142857	0.72438	55	25.9429	-62.6536	0.641359	50	38.5931	-34.734
7	28165284	N	G	T	92	0.001	0.634705	52	41.6779	-34.5773	0.5	40	43.8911	0
7	28165302	N	C	A	100	0.001	0.730923	52	30.6918	-64.2415	0.72932	48	28.4999	-58.8088
7	28165311	N	T	C	128	0.001	0.828344	64	24.0841	-122.274	0.937792	64	8.70353	-181.842
7	28165331	N	G	A	129	0.0116279	0.76478	59	29.8428	-85.2492	0.726407	70	34.3067	-81.3968
7	28165332	N	C	T	129	0.001	0.8002	60	26.2867	-102.229	0.753792	69	37.2608	-95.5091
7	28165348	N	A	C	120	0.001	0.436321	55	52.66	16.2739	0.553882	65	63.6328	-16.1359
7	28165383	N	A	T	116	0.0387931	0.615306	51	29.8479	-25.7661	0.548153	65	55.4312	-13.5684
7	28165388	N	C	T	112	0.0535714	0.629808	50	28.1429	-28.3802	0.603846	62	40.2312	-27.9867
7	28165403	N	T	C	114	0.001	0.692436	52	35.0862	-51.8387	0.661398	62	46.059	-50.5129
7	28165413	N	C	G	118	0.001	0.615462	52	43.8751	-29.161	0.545485	66	65.8287	-13.7296
7	28165424	N	A	T	128	0.001	0.638023	58	46.0644	-39.6272	0.585771	70	63.6261	-28.4341
7	28165428	N	T	A	124	0.001	0.579	57	52.6574	-21.202	0.522403	67	70.2218	-6.72604
7	28165434	N	C	G	125	0.012	0.710791	55	34.2721	-60.4563	0.609579	70	51.2253	-35.7773
7	28165455	N	T	A	137	0.001	0.562542	64	61.4369	-18.5804	0.534269	73	74.6083	-11.3288
7	28165463	N	G	A	125	0.024	0.741634	62	28.36	-76.834	0.631165	63	43.0332	-38.7616
7	28165464	N	G	A	128	0.001	0.733489	60	35.0756	-75.1101	0.691304	68	46.051	-67.3266
7	28165479	N	T	G	124	0.001	0.816878	60	24.0894	-109.503	0.750167	64	35.0702	-87.0551
7	28165487	N	T	C	98	0.001	0.5	46	50.4748	0	0.519244	52	54.8613	-4.47139
7	28165489	N	A	T	95	0.001	0.73929	46	26.3053	-59.3037	0.775694	49	24.1041	-75.0653
7	28165492	N	T	A	90	0.001	0.733489	45	26.3067	-56.3326	0.755726	45	24.1095	-62.866
7	28165497	N	G	A	89	0.001	0.689015	45	30.7011	-43.9372	0.68194	44	30.7025	-41.1093
7	28165507	N	A	C	120	0.001	0.746196	63	35.0716	-84.0522	0.807222	57	24.0934	-100.003
7	28165517	N	C	A	120	0.001	0.555593	63	61.4382	-16.16	0.596556	57	50.4601	-26.3056
7	28165522	N	T	A	135	0.001	0.537338	67	68.0246	-11.3596	0.544147	68	68.0233	-13.7135
7	28165525	N	C	T	133	0.001	0.723226	65	39.4633	-77.1255	0.676588	68	48.2482	-61.3892
7	28165526	N	C	A	126	0.001	0.709817	62	39.4673	-68.3755	0.812709	64	26.2813	-114.842
7	28165538	N	A	G	137	0.001	0.617726	68	57.0371	-38.9558	0.68128	69	48.2469	-64.198
7	28165543	N	T	A	141	0.001	0.724788	69	41.6552	-82.5525	0.791861	72	32.8623	-118.406
7	28165557	N	C	T	104	0.001	0.571476	49	46.0764	-16.384	0.600067	55	48.2656	-26.3844
7	28165559	N	A	G	112	0.001	0.730923	52	30.6918	-64.2415	0.8002	60	26.2867	-102.229
7	28165564	N	T	C	107	0.001	0.720147	50	30.6945	-58.3583	0.772111	57	28.4879	-85.9223
7	28165565	N	G	A	106	0.001	0.580053	50	46.075	-18.8633	0.625083	56	46.067	-34.2985
7	28165583	N	A	T	115	0.001	0.717126	53	32.8877	-60.8569	0.709817	62	39.4673	-68.3755
7	28165585	N	A	T	115	0.001	0.727424	55	32.885	-66.722	0.700134	60	39.47	-62.6073
7	28165719	N	T	A	164	0.001	0.547651	84	83.3825	-18.3409	0.512508	80	85.5851	-4.44446
7	28165752	N	T	C	165	0.001	0.519	79	83.3892	-6.70561	0.511636	86	92.1687	-4.44096
7	28165758	N	A	G	160	0.001	0.533356	75	76.8028	-11.3197	0.470569	85	87.7756	11.2804
7	28165774	N	A	T	149	0.001	0.521754	69	72.4164	-6.72215	0.537525	80	81.1906	-13.6338
7	28165778	N	A	G	147	0.001	0.521754	69	72.4164	-6.72215	0.525658	78	81.1933	-8.99413
7	28165798	N	G	A	129	0.001	0.545485	55	54.8573	-11.4413	0.513523	74	79.0014	-4.44852
7	28165801	N	G	T	130	0.001	0.527291	55	57.0545	-6.75539	0.493329	75	81.1973	2.21057
7	28165810	N	A	T	140	0.001	0.466644	60	61.4423	9.05576	0.525017	80	83.3878	-8.98898
7	28165826	N	T	G	132	0.001	0.517253	58	61.4449	-4.46341	0.5	74	81.1986	0
7	28165828	N	T	A	134	0.001	0.516678	60	63.6395	-4.46112	0.540568	74	74.6069	-13.6704
7	28165831	N	T	G	137	0.001	0.550033	60	59.245	-13.7843	0.545485	77	76.8002	-16.0178
7	28165841	N	T	G	142	0.001	0.560646	66	63.6315	-18.5499	0.513167	76	81.196	-4.44707
7	28165856	N	G	T	146	0.001	0.514295	70	74.6123	-4.4516	0.5	76	83.3932	0
7	28165860	N	T	A	141	0.001	0.529431	68	70.2205	-9.02434	0.534269	73	74.6083	-11.3288
7	28165862	N	T	G	144	0.001	0.550758	69	68.0219	-16.0919	0.533356	75	76.8028	-11.3197
7	28165876	N	A	C	144	0.001	0.565261	69	65.8247	-20.9523	0.533356	75	76.8028	-11.3197
7	28165880	N	A	T	146	0.001	0.555593	72	70.2151	-18.4685	0.55409	74	72.4097	-18.4444
7	28165904	N	A	G	140	0.001	0.515635	64	68.0286	-4.45695	0.486833	76	81.196	4.44707
7	28165906	N	A	C	137	0.001	0.523825	63	65.8327	-6.73459	0.486477	74	79.0014	4.44852
7	28165907	N	A	T	137	0.001	0.523825	63	65.8327	-6.73459	0.486477	74	79.0014	4.44852
7	28165915	N	T	C	136	0.001	0.5	60	65.8367	0	0.513167	76	81.196	-4.44707
7	28165917	N	A	G	138	0.001	0.516678	60	63.6395	-4.46112	0.5	78	85.5877	0
7	28165920	N	T	A	139	0.001	0.507942	63	68.0299	-2.2131	0.513167	76	81.196	-4.44707
7	28165941	N	C	A	147	0.001	0.542886	70	70.2178	-13.6983	0.506498	77	83.3918	-2.21019
7	28165949	N	A	G	146	0.001	0.5	68	74.6149	0	0.512829	78	83.3905	-4.44572
7	28166017	N	C	T	128	0.001	0.571476	56	52.6587	-18.7246	0.5	72	79.0041	0
7	28166021	N	C	T	128	0.001	0.563679	55	52.66	-16.2739	0.493146	73	79.0027	2.21092
7	28166025	N	C	A	133	0.001	0.593283	59	52.6547	-26.2324	0.5	74	81.1986	0
7	28166027	N	T	A	131	0.001	0.586264	58	52.656	-23.705	0.493146	73	79.0027	2.21092
7	28166030	N	T	A	133	0.001	0.600067	60	52.6534	-28.783	0.493146	73	79.0027	2.21092
7	28166045	N	T	C	145	0.001	0.484365	64	68.0286	4.45695	0.629716	81	65.8087	-51.6488
7	28166054	N	T	G	142	0.001	0.491798	61	65.8354	2.21362	0.629716	81	65.8087	-51.6488
7	28166056	N	G	A	143	0.001	0.484365	64	68.0286	4.45695	0.620333	79	65.8114	-46.362
7	28166058	N	C	T	145	0.001	0.444407	63	61.4382	16.16	0.622033	82	68.0046	-48.8721
7	28166080	N	T	A	157	0.001	0.472204	72	74.6096	9.01123	0.647157	85	65.8034	-62.3934
7	28166096	N	C	G	121	0.001	0.627203	59	48.2602	-36.8141	0.451581	62	61.4396	13.7649
7	28166113	N	A	C	118	0.001	0.627203	59	48.2602	-36.8141	0.440638	59	57.0491	16.213
7	28166161	N	A	T	156	0.001	0.481469	81	85.5837	6.70282	0.613409	75	63.6195	-41.2398
7	28166212	N	G	T	164	0.001	0.517659	85	89.9728	-6.69759	0.671	79	57.0225	-68.7415
7	28166220	N	G	C	168	0.00892857	0.535929	85	76.7727	-13.4776	0.687872	83	56.1368	-79.9777
7	28166228	N	C	T	161	0.001	0.566309	83	78.9894	-25.6316	0.679607	78	54.8266	-71.8014
7	28166257	N	T	C	157	0.00955414	0.51911	80	74.6336	-6.64168	0.702597	77	49.5521	-80.9556
7	28166276	N	G	T	149	0.0100671	0.520136	76	70.3467	-6.6443	0.658606	73	53.9474	-57.9077
7	28166285	N	G	C	139	0.001	0.541695	72	72.4124	-13.6839	0.641886	67	52.644	-47.21
7	28166302	N	A	G	143	0.001	0.513898	72	76.8068	-4.45001	0.647986	71	54.8359	-52.4469
7	28166313	N	A	C	143	0.0104895	0.546998	76	66.1047	-15.8548	0.642797	67	51.793	-47.21
7	28166318	N	A	T	144	0.001	0.576974	78	72.4044	-28.2202	0.636455	66	52.6454	-44.5219
7	28166333	N	G	A	131	0.001	0.546698	75	74.6056	-16.0349	0.553607	56	54.8559	-13.8274
7	28166334	N	C	T	131	0.001	0.555593	72	70.2151	-18.4685	0.576322	59	54.8519	-21.1533
7	28166340	N	A	T	141	0.001	0.623459	77	63.6168	-46.4844	0.625083	64	52.648	-39.1983
7	28166353	N	A	G	129	0.001	0.641886	67	52.644	-47.21	0.629118	62	50.4535	-39.3317
7	28166367	N	C	G	132	0.001	0.630224	73	59.2277	-46.7499	0.576322	59	54.8519	-21.1533
7	28166372	N	T	A	135	0.001	0.635225	74	59.2264	-49.4177	0.557415	61	59.2437	-16.1856
7	28166381	N	T	A	134	0.001	0.640093	75	59.225	-52.1011	0.542401	59	59.2464	-11.4104
7	28166391	N	G	T	134	0.001	0.666778	75	54.8306	-63.4256	0.542401	59	59.2464	-11.4104
7	28166401	N	C	A	145	0.001	0.592654	81	72.4004	-35.7523	0.531271	64	65.8314	-9.03906
7	28166412	N	C	T	149	0.001	0.583389	84	76.7908	-33.1054	0.507697	65	70.2245	-2.21263
7	28166430	N	A	T	151	0.0496689	0.601021	86	49.9743	-36.8355	0.532358	65	57.0998	-8.92741
7	28166432	N	C	A	154	0.001	0.505751	87	94.3646	-2.20872	0.567209	67	63.6301	-20.9876
7	28166437	N	G	A	160	0.001	0.539352	89	89.9675	-15.9317	0.507047	71	76.8082	-2.2113
7	28166458	N	C	T	167	0.001	0.641399	92	72.3857	-64.5767	0.573382	75	70.2112	-25.7886
7	28166467	N	C	T	158	0.001	0.659197	88	65.7994	-70.5881	0.557181	70	68.0206	-18.4941
7	28166476	N	T	G	165	0.1	0.649212	90	35.5298	-53.3958	0.553088	75	48.2099	-15.5006
7	28166528	N	G	T	179	0.001	0.548419	93	92.1594	-20.6474	0.488364	86	92.1687	4.44096
7	28166535	N	T	A	165	0.001	0.638647	83	65.806	-56.9939	0.57322	82	76.7935	-28.1291
7	28166539	N	A	T	172	0.0610465	0.614619	87	44.5012	-41.4998	0.531455	85	70.5782	-11.092
7	28166598	N	T	G	154	0.0681818	0.575	69	30.714	-19.9055	0.575	85	67.5925	-27.7942
7	28166607	N	C	T	148	0.001	0.470569	68	70.2205	9.02434	0.525017	80	83.3878	-8.98898
7	28166617	N	T	A	138	0.001	0.475393	61	63.6381	6.73929	0.558481	77	74.6029	-20.8294
7	28166623	N	G	C	140	0.001	0.53228	62	63.6368	-9.04713	0.512829	78	83.3905	-4.44572
7	28166624	N	A	G	137	0.001	0.559362	59	57.0491	-16.213	0.512829	78	83.3905	-4.44572
7	28166628	N	T	A	136	0.001	0.541011	61	61.4409	-11.3964	0.493329	75	81.1973	2.21057
7	28166645	N	A	T	135	0.001	0.590224	61	54.8492	-26.164	0.513523	74	79.0014	-4.44852
7	28166649	N	G	A	126	0.001	0.631667	57	46.0657	-36.9526	0.521754	69	72.4164	-6.72215
7	28166660	N	C	T	95	0.001	0.777963	45	21.9122	-69.6403	0.760174	50	26.3	-71.3346
7	28166662	N	G	T	93	0.001	0.76762	43	21.9149	-63.5048	0.760174	50	26.3	-71.3346
7	28166676	N	C	A	90	0.001	0.755726	45	24.1095	-62.866	0.777963	45	21.9122	-69.6403
7	28166683	N	A	C	89	0.001	0.744349	43	24.1121	-56.85	0.761044	46	24.1081	-65.896
7	28166691	N	A	T	85	0.001	0.731862	41	24.1148	-50.898	0.727424	44	26.308	-53.3776
7	28166995	N	T	C	108	0.001	0.740901	54	30.6891	-70.1814	0.462938	54	54.8586	9.08546
7	28166999	N	C	A	110	0.001	0.745618	55	30.6878	-73.1711	0.472709	55	57.0545	6.75539
7	28167009	N	A	T	115	0.001	0.714429	56	35.0809	-63.3597	0.457599	59	59.2464	11.4104
7	28167021	N	T	G	113	0.001	0.701889	57	37.2768	-60.0867	0.446393	56	54.8559	13.8274
7	28167044	N	T	A	118	0.001	0.684334	57	39.474	-54.0638	0.409776	61	54.8492	26.164
7	28167068	N	A	C	101	0.001	0.68012	50	35.0889	-46.1778	0.568673	51	48.2709	-16.3444
7	28167072	N	A	C	99	0.001	0.666778	48	35.0916	-40.5924	0.549052	51	50.4682	-11.4771
7	28167074	N	T	A	96	0.001	0.674029	46	32.897	-40.8388	0.56004	50	48.2722	-13.9051
7	28167077	N	A	T	100	0.001	0.653163	49	37.2875	-37.6248	0.549052	51	50.4682	-11.4771
7	28167080	N	T	C	102	0.001	0.653163	49	37.2875	-37.6248	0.547201	53	52.6627	-11.4585
7	28167083	N	G	A	97	0.001	0.608768	46	39.4887	-24.1636	0.529431	51	52.6654	-6.76825
7	28167089	N	A	T	111	0.001	0.596218	52	46.0724	-23.9073	0.474559	59	61.4436	6.74429
7	28167094	N	G	T	109	0.001	0.600067	50	43.8778	-23.9858	0.474559	59	61.4436	6.74429
7	28167104	N	A	G	116	0.001	0.654649	55	41.6739	-42.6944	0.475393	61	63.6381	6.73929
7	28167182	N	T	A	92	0.001	0.812709	48	19.711	-86.1314	0.704682	44	28.5052	-47.1342
7	28167197	N	A	T	97	0.001	0.760174	50	26.3	-71.3346	0.680972	47	32.8957	-43.6434
7	28167205	N	T	A	96	0.001	0.766135	47	24.1068	-68.9396	0.673585	49	35.0902	-43.3752
7	28167207	N	G	T	99	0.001	0.755272	49	26.3013	-68.3063	0.68012	50	35.0889	-46.1778
7	28167210	N	A	T	103	0.001	0.76941	52	26.2973	-77.4284	0.686399	51	35.0876	-48.9993
7	28167211	N	T	A	103	0.001	0.788654	52	24.1001	-84.3413	0.666778	51	37.2848	-43.1294
7	28167225	N	T	C	106	0.001	0.722371	54	32.8863	-63.7823	0.615462	52	43.8751	-29.161
7	28167247	N	G	T	102	0.001	0.629716	54	43.8725	-34.4326	0.583389	48	43.8805	-18.9174
7	28167263	N	C	G	99	0.001	0.607915	51	43.8765	-26.5608	0.604236	48	41.6833	-24.0709
7	28167265	N	C	A	95	0.001	0.600067	50	43.8778	-23.9858	0.57783	45	41.6873	-16.4739
7	28167271	N	C	A	101	0.001	0.568673	51	48.2709	-16.3444	0.600067	50	43.8778	-23.9858
7	28167275	N	T	G	102	0.001	0.557731	52	50.4668	-13.8772	0.600067	50	43.8778	-23.9858
7	28167286	N	A	T	104	0.001	0.547201	53	52.6627	-11.4585	0.529431	51	52.6654	-6.76825
7	28167288	N	C	G	99	0.001	0.547201	53	52.6627	-11.4585	0.521754	46	48.2776	-4.48144
7	28167310	N	A	C	105	0.001	0.545485	55	54.8573	-11.4413	0.520013	50	52.6667	-4.47446
7	28167318	N	G	T	98	0.001	0.56004	50	48.2722	-13.9051	0.479153	48	50.4721	4.47781
7	28167330	N	G	A	91	0.001	0.543507	46	46.0804	-9.13717	0.511119	45	48.2789	-2.21944
7	28167335	N	G	A	92	0.001	0.553227	47	46.079	-11.519	0.555593	45	43.8845	-11.5428
7	28167339	N	T	A	87	0.001	0.57783	45	41.6873	-16.4739	0.523825	42	43.8885	-4.48973
7	28167340	N	G	A	87	0.001	0.613712	44	37.2941	-24.265	0.627992	43	35.0982	-27.0149
7	28167348	N	C	T	93	0.001	0.652276	46	35.0942	-35.0904	0.574518	47	43.8818	-16.427
7	28167359	N	A	C	84	0.001	0.511636	43	46.0844	-2.22048	0.53661	41	41.6926	-6.81138
7	28167360	N	A	G	85	0.001	0.5	42	46.0857	0	0.534907	43	43.8871	-6.80114
7	28167388	N	C	A	88	0.001	0.522742	44	46.083	-4.48539	0.5	44	48.2803	0
7	28167389	N	A	T	90	0.001	0.666778	45	32.8984	-38.0553	0.57783	45	41.6873	-16.4739
7	28167397	N	A	T	97	0.001	0.551054	49	48.2736	-11.4972	0.562542	48	46.0777	-13.9353
7	28167424	N	T	C	92	0.001	0.61232	49	41.6819	-26.66	0.58145	43	39.4927	-16.5252
7	28167428	N	C	A	84	0.001	0.617099	47	39.4874	-26.768	0.540568	37	37.3035	-6.83519
7	28167436	N	A	C	79	0.001	0.704682	44	28.5052	-47.1342	0.657248	35	26.32	-27.6859
7	28167437	N	T	A	78	0.001	0.690603	42	28.5079	-41.4075	0.666778	36	26.3187	-30.4443
7	28167438	N	T	A	81	0.001	0.704682	44	28.5052	-47.1342	0.675793	37	26.3173	-33.2304
7	28167442	N	T	A	82	0.001	0.711252	45	28.5039	-50.0267	0.892154	37	8.73955	-89.6643
7	28167450	N	T	A	79	0.001	0.697806	43	28.5066	-44.2608	0.694574	36	24.1215	-36.3519
7	28167451	N	G	T	74	0.0608108	0.682721	40	25.2531	-35.7664	0.617884	34	12.2824	-15.8522
7	28167454	N	G	T	78	0.001	0.690603	42	28.5079	-41.4075	0.666778	36	26.3187	-30.4443
7	28167458	N	T	C	80	0.001	0.697806	43	28.5066	-44.2608	0.675793	37	26.3173	-33.2304
7	28167461	N	T	G	79	0.001	0.704682	44	28.5052	-47.1342	0.657248	35	26.32	-27.6859
7	28167469	N	T	A	82	0.001	0.545485	44	43.8858	-9.15305	0.473667	38	39.4994	4.49976
7	28167479	N	A	G	97	0.001	0.574124	54	50.4641	-18.7674	0.58145	43	39.4927	-16.5252
7	28167491	N	T	G	93	0.001	0.588294	51	46.0737	-21.3716	0.619127	42	35.0996	-24.3762
7	28167497	N	G	T	96	0.001	0.592654	54	48.2669	-23.8348	0.619127	42	35.0996	-24.3762
7	28167502	N	A	G	95	0.001	0.615462	52	43.8751	-29.161	0.651264	43	32.901	-32.5563
7	28167506	N	G	T	94	0.001	0.61232	49	41.6819	-26.66	0.644541	45	35.0956	-32.3735
7	28167509	N	G	A	94	0.001	0.632742	49	39.4847	-32.0546	0.644541	45	35.0956	-32.3735
7	28167521	N	G	A	85	0.001	0.644541	45	35.0956	-32.3735	0.675117	40	28.5106	-35.7664
7	28167524	N	T	G	79	0.001	0.659197	44	32.8997	-35.2941	0.685838	35	24.1228	-33.5101
7	28167526	N	G	A	83	0.001	0.651264	43	32.901	-32.5563	0.675117	40	28.5106	-35.7664
7	28167529	N	T	A	85	0.001	0.68194	44	30.7025	-41.1093	0.683049	41	28.5092	-38.5757
7	28167546	N	T	A	83	0.001	0.72515	40	24.1161	-47.9483	0.697806	43	28.5066	-44.2608
7	28167998	N	C	G	62	0.001	0.694574	36	24.1215	-36.3519	0.615462	26	21.9376	-14.5805
7	28168094	N	A	T	79	0.001	0.718094	39	24.1175	-45.0176	0.525017	40	41.6939	-4.49449
7	28168519	N	C	A	100	0.001	0.733489	45	26.3067	-56.3326	0.691037	55	37.2795	-54.3671
7	28168532	N	G	A	113	0.001	0.759432	54	28.4919	-76.7735	0.712006	59	37.2741	-65.8661
7	28168549	N	A	T	117	0.001	0.722371	54	32.8863	-63.7823	0.666778	63	46.0577	-53.2775
7	28168551	N	A	G	111	0.001	0.736006	53	30.6905	-67.2047	0.638023	58	46.0644	-39.6272
7	28168560	N	A	G	118	0.001	0.678085	59	41.6686	-53.7827	0.661124	59	43.8658	-47.9763
7	28168567	N	A	T	123	0.001	0.683456	60	41.6672	-56.5969	0.666778	63	46.0577	-53.2775
7	28168574	N	A	G	113	0.001	0.654649	55	41.6739	-42.6944	0.655276	58	43.8671	-45.2296
7	28168577	N	G	A	122	0.001	0.709817	62	39.4673	-68.3755	0.666778	60	43.8645	-50.7404
7	28168578	N	A	T	124	0.001	0.703261	64	41.6619	-68.002	0.700134	60	39.47	-62.6073
7	28168603	N	T	G	128	0.001	0.651616	66	50.4482	-50.1014	0.596839	62	54.8479	-28.704
7	28168610	N	A	T	111	0.001	0.719445	57	35.0796	-66.2773	0.629716	54	43.8725	-34.4326
7	28168611	N	T	A	117	0.001	0.712006	59	37.2741	-65.8661	0.672529	58	41.6699	-50.9847
7	28168620	N	A	T	109	0.001	0.719445	57	35.0796	-66.2773	0.653949	52	39.4807	-40.1594
7	28168622	N	A	C	110	0.001	0.474559	59	61.4436	6.74429	0.549052	51	50.4682	-11.4771
7	28168627	N	A	T	108	0.001	0.724288	58	35.0782	-69.2086	0.62008	50	41.6806	-29.275
7	28168628	N	A	T	106	0.001	0.714429	56	35.0809	-63.3597	0.62008	50	41.6806	-29.275
7	28168634	N	G	A	107	0.001	0.719445	57	35.0796	-66.2773	0.600067	50	43.8778	-23.9858
7	28168640	N	T	A	107	0.001	0.49152	59	63.6408	2.21417	0.583389	48	43.8805	-18.9174
7	28168643	N	C	A	107	0.001	0.728966	59	35.0769	-72.153	0.583389	48	43.8805	-18.9174
7	28168648	N	T	C	115	0.001	0.693678	62	41.6646	-62.2709	0.584962	53	48.2682	-21.3108
7	28168650	N	A	G	117	0.001	0.703261	64	41.6619	-68.002	0.603843	53	46.071	-26.4692
7	28168667	N	A	T	138	0.001	0.478859	71	74.6109	6.71848	0.582144	67	61.4329	-25.9836
7	28168674	N	A	G	134	0.001	0.492749	69	74.6136	2.21172	0.569277	65	61.4356	-21.0252
7	28168677	N	A	T	135	0.001	0.513898	72	76.8068	-4.45001	0.571476	63	59.241	-21.0651
7	28168700	N	G	A	139	0.001	0.573579	68	63.6288	-23.4482	0.59161	71	63.6248	-30.9577
7	28168716	N	A	G	134	0.001	0.621293	66	54.8426	-39.0733	0.588294	68	61.4316	-28.4955
7	28168723	N	G	A	134	0.001	0.621293	66	54.8426	-39.0733	0.558863	68	65.826	-18.5211
7	28168750	N	A	T	127	0.001	0.579	57	52.6574	-21.202	0.542886	70	70.2178	-13.6983
7	28168755	N	C	A	130	0.001	0.569012	58	54.8533	-18.6848	0.541695	72	72.4124	-13.6839
7	28168757	N	A	T	131	0.001	0.543889	57	57.0518	-11.4253	0.527045	74	76.8042	-9.0052
7	28168758	N	G	A	130	0.001	0.561444	57	54.8546	-16.2424	0.534269	73	74.6083	-11.3288
7	28168759	N	G	A	129	0.001	0.525441	59	61.4436	-6.74429	0.542886	70	70.2178	-13.6983
7	28168762	N	T	A	132	0.001	0.533356	60	61.4423	-9.05576	0.541695	72	72.4124	-13.6839
7	28168781	N	C	T	147	0.001	0.521141	71	74.6109	-6.71848	0.579	76	70.2098	-28.2694
7	28168798	N	A	G	132	0.001	0.523825	63	65.8327	-6.73459	0.579763	69	63.6275	-25.9306
7	28168827	N	T	G	143	0.001	0.528591	70	72.415	-9.01761	0.575393	73	68.0166	-25.8333
7	28168846	N	G	T	131	0.001	0.47141	70	72.415	9.01761	0.557415	61	59.2437	-16.1856
7	28168877	N	T	A	150	0.001	0.5	82	89.9768	0	0.573579	68	63.6288	-23.4482
7	28168887	N	C	G	150	0.001	0.512203	82	87.7796	-4.44324	0.544147	68	68.0233	-13.7135
7	28168904	N	G	A	148	0.001	0.811973	85	35.0422	-152.067	0.905032	63	13.0993	-159.769
7	28168913	N	T	A	153	0.001	0.535738	84	85.5797	-13.6123	0.565261	69	65.8247	-20.9523
7	28168937	N	T	G	154	0.001	0.562542	80	76.7962	-23.2255	0.527045	74	76.8042	-9.0052
7	28168940	N	T	C	152	0.001	0.558481	77	74.6029	-20.8294	0.520013	75	79.0001	-6.7117
7	28168960	N	G	A	150	0.001	0.552667	76	74.6043	-18.4215	0.486477	74	79.0014	4.44852
7	28168971	N	T	C	156	0.001	0.487171	78	83.3905	4.44572	0.525658	78	81.1933	-8.99413
7	28168986	N	G	T	150	0.001	0.550033	80	78.9934	-18.3792	0.47141	70	72.415	9.01761
7	28168987	N	A	T	153	0.001	0.807434	83	35.0449	-145.745	0.814496	70	28.4706	-126.526
7	28168990	N	C	T	149	0.001	0.576974	78	72.4044	-28.2202	0.507047	71	76.8082	-2.2113
7	28168993	N	A	T	153	0.001	0.582333	79	72.403	-30.7129	0.513523	74	79.0014	-4.44852
7	28168997	N	G	A	152	0.001	0.57505	80	74.5989	-28.1735	0.527796	72	74.6096	-9.01123
7	28169002	N	T	A	155	0.001	0.567947	81	76.7948	-25.6679	0.5	74	81.1986	0
7	28169015	N	G	T	150	0.001	0.566309	83	78.9894	-25.6316	0.432791	67	63.6301	20.9876
7	28169029	N	T	C	122	0.001	0.647157	68	52.6427	-49.9147	0.5	54	59.253	0
7	28169032	N	G	A	134	0.001	0.602808	73	63.6222	-36.0626	0.524607	61	63.6382	-6.73929
7	28169038	N	G	C	137	0.0766423	0.676152	77	29.8446	-57.4705	0.57289	60	41.851	-18.1788
7	28169042	N	A	C	137	0.001	0.631667	76	61.4209	-49.2701	0.557415	61	59.2437	-16.1856
7	28169045	N	T	C	133	0.001	0.635225	74	59.2264	-49.4177	0.542401	59	59.2464	-11.4104
7	28169046	N	A	C	130	0.001	0.638982	72	57.0318	-49.5738	0.569012	58	54.8533	-18.6848
7	28169049	N	T	A	133	0.001	0.616516	73	61.4249	-41.3483	0.550033	60	59.245	-13.7843
7	28169063	N	A	T	143	0.001	0.523825	84	87.7769	-8.97946	0.542401	59	59.2464	-11.4104
7	28169068	N	C	T	142	0.0105634	0.506067	84	81.2107	-2.1972	0.517365	58	60.7025	-4.46341
7	28169092	N	C	T	139	0.001	0.506028	83	89.9755	-2.20927	0.535738	56	57.0531	-9.07486
7	28169093	N	A	C	136	0.001	0.642953	84	65.8047	-59.687	0.692436	52	35.0862	-51.8387
7	28169096	N	T	G	139	0.001	0.517659	85	89.9728	-6.69759	0.5	54	59.253	0
7	28169106	N	C	A	152	0.001	0.505267	95	103.143	-2.20775	0.508778	57	61.4463	-2.21477
7	28169115	N	T	C	144	0.001	0.49462	93	100.948	2.20796	0.568673	51	48.2709	-16.3444
7	28169117	N	C	A	137	0.001	0.6293	89	72.3897	-56.548	0.625083	48	39.486	-29.3988
7	28169118	N	C	A	141	0.001	0.63839	94	74.5802	-64.414	0.659681	47	35.0929	-37.8304
7	28169136	N	A	T	146	0.001	0.699058	93	61.3982	-96.433	0.660484	53	39.4793	-42.9032
7	28169151	N	A	T	150	0.001	0.511119	90	96.5579	-4.43889	0.5	60	65.8367	0
7	28169156	N	T	G	150	0.001	0.517253	87	92.1674	-6.69514	0.539709	63	63.6355	-11.3834
7	28169163	N	T	A	155	0.001	0.511371	88	94.3633	-4.43993	0.537338	67	68.0246	-11.3596
7	28169165	N	C	T	154	0.001	0.494378	89	96.5592	2.20847	0.523092	65	68.0273	-6.73019
7	28169193	N	C	T	158	0.001	0.666778	87	63.6035	-73.5736	0.704362	71	46.047	-75.9181
7	28169209	N	C	T	144	0.001	0.551316	78	76.7988	-18.3997	0.5	66	72.4204	0
7	28169218	N	G	A	133	0.001	0.577516	71	65.822	-25.8806	0.564559	62	59.2424	-18.6129
7	28169222	N	T	C	135	0.001	0.611185	72	61.4263	-38.741	0.650894	63	48.2549	-47.5676
7	28169251	N	T	A	145	0.001	0.5	74	81.1986	0	0.521141	71	74.6109	-6.71848
7	28169269	N	C	A	166	0.001	0.511371	88	94.3633	-4.43993	0.5	78	85.5877	0
7	28169276	N	A	T	168	0.001	0.527491	91	94.3593	-11.261	0.519494	77	81.1946	-6.70859
7	28169293	N	T	A	169	0.001	0.569939	93	87.7649	-30.3871	0.565833	76	72.4071	-23.2918
7	28169360	N	G	A	150	0.001	0.593085	86	76.7881	-38.1497	0.5	64	70.2258	0
7	28169365	N	T	G	154	0.001	0.625083	88	72.391	-53.8977	0.560646	66	63.6315	-18.5499
7	28169389	N	T	A	163	0.001	0.717536	92	57.0051	-105.874	0.760737	71	37.2581	-101.563
7	28169392	N	G	A	160	0.001	0.606813	89	76.7842	-45.8348	0.507047	71	76.8082	-2.2113
7	28169400	N	G	T	168	0.001	0.591898	98	87.7583	-42.875	0.542886	70	70.2178	-13.6983
7	28169407	N	A	G	165	0.001	0.87525	96	26.2387	-218.945	0.840807	69	24.0774	-138.382
7	28169416	N	T	A	156	0.001	0.576138	92	85.569	-32.8999	0.5	64	70.2258	0
7	28169420	N	A	G	156	0.001	0.70666	92	59.2024	-99.6701	0.718896	64	39.4647	-74.1965
7	28169423	N	A	T	159	0.001	0.568467	95	89.9595	-30.3485	0.515635	64	68.0286	-4.45695
7	28169436	N	A	T	162	0.001	0.546423	97	96.5485	-20.6113	0.538487	65	65.83	-11.3711
7	28169446	N	C	T	148	0.001	0.494249	87	94.3646	2.20872	0.541011	61	61.4409	-11.3964
7	28169452	N	A	C	153	0.001	0.488881	90	96.5579	4.43889	0.555593	63	61.4382	-16.16
7	28169455	N	T	G	152	0.001	0.46737	92	94.358	13.5749	0.566711	60	57.0478	-18.6477
7	28169460	N	T	A	151	0.001	0.466644	90	92.1634	13.5836	0.557415	61	59.2437	-16.1856
7	28169470	N	G	T	146	0.001	0.476729	86	89.9715	8.97504	0.600067	60	52.6534	-28.783
7	28169472	N	A	T	148	0.001	0.458796	85	85.5784	15.9577	0.555593	63	61.4382	-16.16
7	28169475	N	G	A	149	0.001	0.568227	88	83.3772	-28.0082	0.458989	61	61.4409	11.3964
7	28169482	N	T	C	164	0.001	0.4842	95	100.946	6.68643	0.608768	69	59.233	-36.2454
7	28169510	N	G	T	171	0.001	0.536107	97	98.7457	-15.8862	0.486477	74	79.0014	4.44852
7	28169531	N	G	C	179	0.001	0.480379	102	107.528	8.94579	0.532489	77	78.9974	-11.311
7	28169537	N	A	G	178	0.001	0.504954	101	109.727	-2.20714	0.584472	77	70.2085	-30.7693
7	28169544	N	G	A	168	0.001	0.464623	99	100.94	15.8759	0.565261	69	65.8247	-20.9523
7	28169555	N	T	C	160	0.001	0.494378	89	96.5592	2.20847	0.563423	71	68.0193	-20.9189
7	28169591	N	G	A	144	0.001	0.60818	74	63.6208	-38.6425	0.642953	70	54.8373	-49.7392
7	28169606	N	C	A	126	0.001	0.53228	62	63.6368	-9.04713	0.515635	64	68.0286	-4.45695
7	28169619	N	T	C	98	0.001	0.673585	49	35.0902	-43.3752	0.653163	49	37.2875	-37.6248
7	28169633	N	G	T	90	0.001	0.733489	45	26.3067	-56.3326	0.711252	45	28.5039	-50.0267
7	28169635	N	G	A	89	0.001	0.704682	44	28.5052	-47.1342	0.689015	45	30.7011	-43.9372
7	28169637	N	T	A	92	0.001	0.711252	45	28.5039	-50.0267	0.702263	47	30.6985	-49.6523
7	28169642	N	A	T	94	0.001	0.711252	45	28.5039	-50.0267	0.714429	49	30.6958	-55.4397
7	28169645	N	T	G	91	0.001	0.704682	44	28.5052	-47.1342	0.702263	47	30.6985	-49.6523
7	28169646	N	C	T	90	0.001	0.717536	46	28.5026	-52.9372	0.68194	44	30.7025	-41.1093
7	28169664	N	C	A	99	0.001	0.773768	53	26.296	-80.4928	0.717536	46	28.5026	-52.9372
7	28169666	N	A	T	95	0.001	0.764883	51	26.2987	-74.3754	0.704682	44	28.5052	-47.1342
7	28169679	N	G	A	71	0.001	0.631667	38	30.7105	-24.6351	0.848717	33	10.9421	-68.2122
7	28169730	N	G	T	156	0.001	0.518531	81	85.5837	-6.70282	0.506671	75	81.1973	-2.21057
7	28169739	N	T	C	153	0.001	0.493502	77	83.3919	2.21019	0.513167	76	81.196	-4.44707
7	28169740	N	A	G	153	0.001	0.5	78	85.5877	0	0.506671	75	81.1973	-2.21057
7	28169776	N	A	C	158	0.001	0.833556	72	26.2707	-140.399	0.918884	86	15.2659	-228.889
7	28169784	N	A	T	149	0.001	0.513898	72	76.8068	-4.45001	0.597468	77	68.0113	-35.8992
7	28169805	N	C	A	145	0.001	0.537338	67	68.0246	-11.3596	0.589804	78	70.2072	-33.2876
7	28169809	N	A	C	147	0.001	0.5	68	74.6149	0	0.595	79	70.2058	-35.8238
7	28169825	N	G	T	143	0.001	0.491798	61	65.8354	2.21362	0.561016	82	78.9907	-23.1948
7	28169854	N	A	C	141	0.001	0.552274	67	65.8274	-16.1133	0.540568	74	74.6069	-13.6704
7	28169913	N	C	G	153	0.001	0.602633	78	68.0099	-38.4611	0.506671	75	81.1973	-2.21057
7	28169925	N	G	C	156	0.001	0.609829	82	70.2018	-43.5336	0.486477	74	79.0014	4.44852
7	28169945	N	C	T	154	0.001	0.743752	78	43.8404	-102.82	0.565833	76	72.4071	-23.2918
7	28169946	N	C	T	156	0.001	0.743752	78	43.8404	-102.82	0.576974	78	72.4044	-28.2202
7	28169973	N	C	T	159	0.001	0.654424	81	61.4143	-62.7741	0.474342	78	81.1933	8.99413
7	28169975	N	G	A	155	0.001	0.684334	76	52.632	-72.0851	0.468333	79	81.192	11.3028
7	28169987	N	T	A	156	0.001	0.658333	79	59.2197	-62.9796	0.454515	77	76.8002	16.0178
7	28169990	N	C	T	162	0.001	0.666778	78	57.0238	-65.9626	0.440436	84	81.1853	23.1655
7	28170024	N	T	A	140	0.001	0.625083	72	59.229	-44.0981	0.455853	68	68.0233	13.7135
7	28170043	N	C	A	174	0.001	0.449404	89	87.7703	20.6867	0.588294	85	76.7895	-35.6193
7	28170065	N	A	T	151	0.001	0.617362	81	68.0059	-46.2459	0.457114	70	70.2178	13.6983
7	28170091	N	C	A	151	0.001	0.718094	78	48.2349	-90.0353	0.520562	73	76.8055	-6.71501
7	28170093	N	T	C	150	0.001	0.581135	74	68.0153	-28.3212	0.447333	76	74.6043	18.4215
7	28170107	N	A	C	148	0.001	0.426618	75	70.2112	25.7886	0.575393	73	68.0166	-25.8333
7	28170111	N	A	C	150	0.001	0.426618	75	70.2112	25.7886	0.573382	75	70.2112	-25.7886
7	28170122	N	C	T	146	0.001	0.616516	73	61.4249	-41.3483	0.465731	73	74.6083	11.3288
7	28170132	N	C	G	151	0.001	0.626751	75	61.4222	-46.6134	0.473667	76	78.9987	8.99953
7	28170139	N	C	T	140	0.001	0.611185	72	61.4263	-38.741	0.514716	68	72.4177	-4.45329
7	28170155	N	T	C	141	0.001	0.59161	71	63.6248	-30.9577	0.47141	70	72.415	9.01761
7	28170163	N	C	T	113	0.199115	0.463855	57	22.0312	6.59166	0.608434	56	18.6882	-19.8465
7	28170164	N	C	G	108	0.001	0.563679	55	52.66	-16.2739	0.641604	53	41.6766	-37.2622
7	28170165	N	C	T	111	0.001	0.553607	56	54.8559	-13.8274	0.636455	55	43.8711	-37.1016
7	28170167	N	G	A	108	0.001	0.528321	53	54.8599	-6.76158	0.636455	55	43.8711	-37.1016
7	28170169	N	A	T	111	0.001	0.600067	55	48.2656	-26.3844	0.482131	56	59.2504	4.46588
7	28170170	N	G	T	110	0.001	0.600067	55	48.2656	-26.3844	0.472709	55	57.0545	6.75539
7	28170175	N	C	T	107	0.001	0.547201	53	52.6627	-11.4585	0.629716	54	43.8725	-34.4326
7	28170189	N	A	T	130	0.001	0.691304	68	46.051	-67.3266	0.548419	62	61.4396	-13.7649
7	28170201	N	G	A	133	0.001	0.60301	68	59.2344	-33.6642	0.476908	65	68.0273	6.73019
7	28170216	N	T	A	161	0.001	0.825217	80	30.6544	-150.963	0.827379	81	30.6531	-154.164
7	28170223	N	T	C	153	0.001	0.824541	74	28.4652	-139.266	0.848334	79	26.2613	-163.058
7	28170277	N	T	C	113	0.001	0.62077	58	48.2616	-34.1741	0.600067	55	48.2656	-26.3844
7	28170297	N	T	A	118	0.001	0.600067	60	52.6534	-28.783	0.62077	58	48.2616	-34.1741
7	28170300	N	T	G	114	0.001	0.600067	60	52.6534	-28.783	0.629716	54	43.8725	-34.4326
7	28170328	N	A	T	90	0.001	0.565261	46	43.8831	-13.9682	0.522742	44	46.083	-4.48539
7	28170329	N	T	A	91	0.001	0.553227	47	46.079	-11.519	0.522742	44	46.083	-4.48539
7	28170333	N	T	A	86	0.001	0.57783	45	41.6873	-16.4739	0.53661	41	41.6926	-6.81138
7	28170336	N	T	G	88	0.001	0.600067	45	39.49	-21.5872	0.558178	43	41.6899	-11.5688
7	28170340	N	T	G	88	0.001	0.600067	45	39.49	-21.5872	0.534907	43	43.8871	-6.80114
7	28170342	N	C	T	85	0.001	0.59097	44	39.4914	-19.0405	0.512203	41	43.8898	-2.22162
7	28170355	N	T	A	101	0.001	0.803774	56	24.0948	-96.8521	0.777963	45	21.9122	-69.6403
7	28170388	N	T	G	105	0.001	0.733489	60	35.0756	-75.1101	0.622304	45	37.2928	-26.8858
7	28170413	N	A	G	130	0.001	0.676588	68	48.2482	-61.3892	0.548419	62	61.4396	-13.7649
7	28170437	N	T	G	112	0.001	0.701889	57	37.2768	-60.0867	0.636455	55	43.8711	-37.1016
7	28170462	N	T	C	112	0.001	0.691037	55	37.2795	-54.3671	0.666778	57	41.6712	-48.2034
7	28170502	N	A	T	109	0.001	0.784504	51	24.1014	-81.2384	0.862311	58	17.5004	-126.15
7	28170514	N	A	T	113	0.001	0.529431	51	52.6654	-6.76825	0.596839	62	54.8479	-28.704
7	28170529	N	A	G	131	0.001	0.507942	63	68.0299	-2.2131	0.60301	68	59.2344	-33.6642
7	28170540	N	G	A	135	0.001	0.553882	65	63.6328	-16.1359	0.585771	70	63.6261	-28.4341
7	28170557	N	T	A	130	0.001	0.53228	62	63.6368	-9.04713	0.588294	68	61.4316	-28.4955
7	28170559	N	A	T	138	0.001	0.692436	65	43.8578	-64.7983	0.739886	73	41.6499	-94.3942
7	28170581	N	G	T	146	0.001	0.666778	69	50.4441	-58.3515	0.701433	77	50.4335	-80.9556
7	28170596	N	A	T	144	0.001	0.894202	66	15.2925	-161.109	0.859214	78	24.0654	-167.711
7	28170631	N	G	T	156	0.001	0.694247	85	57.0145	-85.6632	0.676174	71	50.4415	-63.925
7	28170678	N	A	T	165	0.001	0.827379	81	30.6531	-154.164	0.833556	84	30.6491	-163.799
7	28170706	N	A	C	147	0.001	0.466644	75	76.8028	11.3197	0.541695	72	72.4124	-13.6839
7	28170707	N	G	C	138	0.001	0.452023	73	72.4111	16.0528	0.569277	65	61.4356	-21.0252
7	28170716	N	A	T	138	0.001	0.838461	68	24.0788	-135.149	0.857381	70	21.8789	-149.486
7	28170717	N	A	C	140	0.001	0.529431	68	70.2205	-9.02434	0.486102	72	76.8068	4.45001
7	28170753	N	A	T	144	0.001	0.565261	69	65.8247	-20.9523	0.466644	75	76.8028	11.3197
7	28170760	N	T	A	146	0.001	0.565261	69	65.8247	-20.9523	0.454515	77	76.8002	16.0178
7	28170771	N	C	T	141	0.001	0.575808	66	61.4342	-23.4933	0.453302	75	74.6056	16.0349
7	28170772	N	A	T	140	0.001	0.437458	64	61.4369	18.5804	0.552667	76	74.6043	-18.4215
7	28170782	N	A	C	143	0.001	0.484838	66	70.2232	4.45506	0.545485	77	76.8002	-16.0178
7	28170795	N	A	T	142	0.001	0.441137	68	65.826	18.5211	0.581135	74	68.0153	-28.3212
7	28170818	N	T	A	155	0.001	0.653949	78	59.221	-60.2392	0.714429	77	48.2362	-87.1196
7	28170833	N	T	A	157	0.001	0.518531	81	85.5837	-6.70282	0.513167	76	81.196	-4.44707
7	28170836	N	T	A	153	0.001	0.545485	77	76.8002	-16.0178	0.5	76	83.3932	0
7	28170877	N	T	C	146	0.001	0.545485	77	76.8002	-16.0178	0.550758	69	68.0219	-16.0919
7	28170887	N	G	T	149	0.001	0.486833	76	81.196	4.44707	0.520562	73	76.8055	-6.71501
7	28170895	N	T	A	151	0.001	0.487492	80	85.5851	4.44446	0.521141	71	74.6109	-6.71848
7	28170914	N	T	C	133	0.0225564	0.520867	74	68.5628	-6.64574	0.5	59	55.7647	0
7	28170917	N	A	C	135	0.001	0.525658	78	81.1933	-8.99413	0.508778	57	61.4463	-2.21477
7	28170933	N	T	A	154	0.001	0.550596	89	87.7703	-20.6867	0.523092	65	68.0273	-6.73019
7	28170935	N	T	C	147	0.001	0.558178	86	83.3798	-23.1377	0.524607	61	63.6382	-6.73929
7	28170978	N	A	C	142	0.001	0.532489	77	78.9974	-11.311	0.507697	65	70.2245	-2.21263
7	28170982	N	A	G	142	0.0105634	0.50654	78	74.7048	-2.1972	0.531473	64	65.0121	-9.03906
7	28170983	N	A	G	143	0.001	0.5	80	87.7823	0	0.507942	63	68.0299	-2.2131
7	28170987	N	A	C	146	0.001	0.506333	79	85.5864	-2.20988	0.507468	67	72.4191	-2.21214
7	28170990	N	A	T	156	0.001	0.506028	83	89.9755	-2.20927	0.493146	73	79.0027	2.21092
7	28171001	N	C	T	159	0.001	0.518084	83	87.7783	-6.70013	0.526333	76	78.9987	-8.99953
7	28171006	N	G	C	160	0.001	0.517659	85	89.9728	-6.69759	0.533356	75	76.8028	-11.3197
7	28171010	N	C	A	163	0.001	0.522742	88	92.1661	-8.97078	0.520013	75	79.0001	-6.7117
7	28171029	N	A	T	158	0.001	0.523825	84	87.7769	-8.97946	0.513523	74	79.0014	-4.44852
7	28171032	N	A	C	158	0.001	0.518084	83	87.7783	-6.70013	0.533356	75	76.8028	-11.3197
7	28171033	N	A	T	157	0.001	0.866098	82	24.0601	-180.862	0.880254	75	19.675	-174.175
7	28171064	N	C	G	163	0.001	0.545485	77	76.8002	-16.0178	0.476729	86	89.9715	8.97504
7	28171071	N	T	A	162	0.001	0.530885	81	83.3865	-11.295	0.481469	81	85.5837	6.70282
7	28171098	N	T	C	155	0.001	0.615462	78	65.8127	-43.7416	0.506498	77	83.3918	-2.21019
7	28171106	N	A	T	157	0.001	0.595	79	70.2058	-35.8238	0.5	78	85.5877	0
7	28171129	N	T	A	155	0.001	0.605008	81	70.2032	-40.9474	0.486477	74	79.0014	4.44852
7	28171134	N	T	G	150	0.001	0.612575	80	68.0073	-43.6349	0.528591	70	72.415	-9.01761
7	28171142	N	T	A	151	0.00993378	0.820317	78	23.8669	-139.425	0.837869	73	25.3966	-143.621
7	28171143	N	C	A	146	0.001	0.653949	78	59.221	-60.2392	0.529431	68	70.2205	-9.02434
7	28171145	N	A	C	138	0.001	0.685838	70	48.2456	-67.0203	0.544147	68	68.0233	-13.7135
7	28171161	N	G	A	147	0.001	0.640093	75	59.225	-52.1011	0.5	72	79.0041	0
7	28171167	N	T	G	141	0.0106383	0.672465	73	51.6942	-63.668	0.507516	68	63.8693	-2.19722
7	28171173	N	C	T	140	0.001	0.630224	73	59.2277	-46.7499	0.522403	67	70.2218	-6.72604
7	28171188	N	G	A	143	0.001	0.6185	76	63.6182	-43.854	0.567209	67	63.6301	-20.9876
7	28171202	N	A	C	130	0.001	0.637773	69	54.8386	-47.0474	0.606628	61	52.652	-31.3558
7	28171222	N	T	C	117	0.001	0.630857	65	52.6467	-41.8511	0.634705	52	41.6779	-34.5773
7	28171228	N	A	C	119	0.001	0.625083	64	52.648	-39.1983	0.636455	55	43.8711	-37.1016
7	28171235	N	C	A	109	0.001	0.46772	62	63.6368	9.04713	0.574518	47	43.8818	-16.427
7	28171236	N	T	A	109	0.001	0.5	60	65.8367	0	0.591898	49	43.8791	-21.4375
7	28171727	N	G	T	79	0.001	0.694574	36	24.1215	-36.3519	0.627992	43	35.0982	-27.0149
7	28171881	N	T	C	111	0.001	0.580053	50	46.075	-18.8633	0.803481	61	26.2853	-105.371
7	28171886	N	A	G	118	0.001	0.563679	55	52.66	-16.2739	0.80973	63	26.2827	-111.677
7	28171925	N	G	T	108	0.001	0.479987	50	52.6667	4.47446	0.793299	58	26.2893	-95.9721
7	28171937	N	G	T	103	0.001	0.468064	47	48.2763	6.78329	0.785905	56	26.292	-89.7507
7	28171941	N	T	C	101	0.001	0.458306	48	48.2749	9.12262	0.773768	53	26.296	-80.4928
7	28171945	N	C	T	102	0.001	0.5	50	54.8639	0	0.750167	52	28.4946	-70.7323
7	28171952	N	G	A	110	0.001	0.5	52	57.0585	0	0.776046	58	28.4866	-88.9932
7	28171964	N	A	T	134	0.001	0.564559	62	59.2424	-18.6129	0.819658	72	28.4679	-132.884
7	28171965	N	T	A	134	0.001	0.905032	63	13.0993	-159.769	0.831207	71	26.272	-137.183
7	28171985	N	G	A	107	0.001	0.860706	43	13.126	-92.9705	0.797073	64	28.4786	-107.615
7	28171986	N	C	T	104	0.001	0.853895	41	13.1287	-86.4202	0.793847	63	28.4799	-104.49
7	28171994	N	C	T	101	0.001	0.72515	40	24.1161	-47.9483	0.869099	61	17.4964	-136.034
7	28171997	N	T	C	102	0.001	0.872043	39	10.9341	-87.9141	0.793847	63	28.4799	-104.49
7	28172003	N	A	C	101	0.001	0.878301	41	10.9314	-94.5469	0.8002	60	26.2867	-102.229
7	28172008	N	A	T	101	0.001	0.878301	41	10.9314	-94.5469	0.783522	60	28.4839	-95.1645
7	28172060	N	G	A	154	0.001	0.623612	85	70.1978	-51.3841	0.753792	69	37.2608	-95.5091
7	28172061	N	G	A	159	0.001	0.5	86	94.3659	0	0.589101	73	65.8194	-30.8914
7	28172064	N	G	C	164	0.001	0.625083	88	72.391	-53.8977	0.7765	76	37.2514	-116.849
7	28172068	N	C	T	163	0.001	0.858935	92	28.4412	-197.608	0.788925	71	32.8637	-115.293
7	28172076	N	C	G	160	0.001	0.855793	90	28.4439	-191.058	0.8002	70	30.6678	-119.268
7	28172081	N	A	T	165	0.001	0.869812	92	26.244	-205.703	0.781009	73	35.0582	-114.509
7	28172084	N	A	C	144	0.001	0.795069	78	35.0516	-130.044	0.848717	66	21.8842	-136.424
7	28172085	N	A	C	147	0.0204082	0.603999	79	60.0196	-38.0211	0.583238	68	53.6275	-25.6454
7	28172086	N	T	C	147	0.001	0.785	79	37.2474	-126.114	0.838461	68	24.0788	-135.149
7	28172087	N	A	T	147	0.001	0.787692	80	37.2461	-129.216	0.85098	67	21.8829	-139.682
7	28172089	N	T	A	146	0.001	0.782239	78	37.2488	-123.018	0.853177	68	21.8816	-142.945
7	28172106	N	A	T	159	0.358491	0.511949	87	15.3126	-2.19724	0.524297	72	23.0276	-4.39444
7	28172110	N	A	T	155	0.001	0.702516	84	54.8186	-88.8704	0.803019	71	30.6664	-122.408
7	28172116	N	T	C	139	0.001	0.908167	76	15.2792	-194.864	0.777963	63	30.6771	-97.4964
7	28172120	N	A	T	137	0.001	0.904379	73	15.2832	-184.706	0.781438	64	30.6758	-100.582
7	28172126	N	A	T	134	0.001	0.901676	71	15.2859	-177.948	0.793847	63	28.4799	-104.49
7	28172129	N	A	C	124	0.001	0.62695	67	54.8412	-41.7138	0.579	57	52.6574	-21.202
7	28172130	N	A	T	129	0.001	0.710285	69	43.8525	-76.2948	0.8002	60	26.2867	-102.229
7	28172134	N	A	G	124	0.001	0.593813	64	57.0425	-28.6301	0.583389	60	54.8506	-23.6467
7	28172136	N	G	A	118	0.001	0.885503	61	15.2992	-144.36	0.754556	57	30.6851	-79.1873
7	28172148	N	T	G	129	0.001	0.528591	70	72.415	-9.01761	0.542401	59	59.2464	-11.4104
7	28172201	N	G	C	92	0.001	0.760174	50	26.3	-71.3346	0.833556	42	15.3246	-81.8995
7	28172202	N	G	C	89	0.001	0.766135	47	24.1068	-68.9396	0.80973	42	17.5218	-74.4515
7	28172205	N	G	T	95	0.001	0.784504	51	24.1014	-81.2384	0.68194	44	30.7025	-41.1093
7	28172206	N	A	G	92	0.0163043	0.778571	50	17.7856	-73.5318	0.668518	42	29.8431	-35.5183
7	28172225	N	T	A	101	0.001	0.754556	57	30.6851	-79.1873	0.659197	44	32.8997	-35.2941
7	28172230	N	A	T	119	0.001	0.823745	68	26.276	-127.57	0.70602	51	32.8903	-55.0514
7	28172231	N	T	A	119	0.001	0.676588	68	48.2482	-61.3892	0.549052	51	50.4682	-11.4771
7	28172239	N	G	A	121	0.001	0.62695	67	54.8412	-41.7138	0.481469	54	57.0558	4.46855
7	28172258	N	A	G	136	0.001	0.714429	77	48.2362	-87.1195	0.678085	59	41.6686	-53.7827
7	28172274	N	G	C	131	0.0114504	0.884537	77	13.8437	-174.718	0.761269	54	27.7363	-76.7735
7	28172275	N	A	G	137	0.001	0.889149	81	19.667	-194.204	0.803774	56	24.0948	-96.8521
7	28172284	N	G	A	141	0.001	0.852087	81	26.2587	-169.575	0.750167	60	32.8783	-81.6142
7	28172296	N	A	T	137	0.001	0.756581	78	41.6432	-109.411	0.728966	59	35.0769	-72.153
7	28172300	N	A	T	137	0.001	0.633	79	63.6142	-51.7917	0.517253	58	61.4449	-4.46341
7	28172313	N	A	G	137	0.0109489	0.631101	73	58.2555	-46.7499	0.539977	64	55.3008	-11.2363
7	28172326	N	A	G	132	0.001	0.685838	70	48.2456	-67.0203	0.564559	62	59.2424	-18.6129
7	28172354	N	A	T	119	0.001	0.772909	66	32.8703	-99.8488	0.773768	53	26.296	-80.4928
7	28172355	N	T	A	119	0.001	0.784805	65	30.6745	-103.676	0.777963	54	26.2947	-83.5684
7	28172360	N	A	T	120	0.001	0.718896	64	39.4647	-74.1965	0.642953	56	43.8698	-39.7913
7	28172428	N	T	A	87	0.001	0.883977	43	10.9288	-101.207	0.750167	44	24.1108	-59.8504
7	28172448	N	C	T	83	0.001	0.883977	43	10.9288	-101.207	0.72515	40	24.1161	-47.9483
7	28172461	N	A	G	81	0.0185185	0.876501	40	5.98501	-85.3546	0.73464	41	23.1508	-50.898
7	28172473	N	T	G	83	0.001	0.860706	43	13.126	-92.9705	0.675117	40	28.5106	-35.7664
7	28172505	N	T	A	96	0.001	0.877803	49	13.118	-112.792	0.723553	47	28.5012	-55.8649
7	28172513	N	T	G	83	0.001	0.568227	44	41.6886	-14.0041	0.461513	39	39.498	6.82268
7	28172516	N	G	C	89	0.001	0.891566	46	10.9248	-111.242	0.721078	43	26.3093	-50.4397
7	28172518	N	T	C	90	0.001	0.89388	47	10.9234	-114.598	0.744349	43	24.1121	-56.85
7	28172526	N	T	A	87	0.001	0.913319	46	8.72754	-120.084	0.707455	41	26.312	-44.6189
7	28172527	N	T	C	86	0.001	0.608768	46	39.4887	-24.1636	0.5	40	43.8911	0
7	28172528	N	A	C	87	0.001	0.717536	46	28.5026	-52.9372	0.805082	41	17.5231	-71.2963
7	28172672	N	C	A	76	0.001	0.916945	36	6.54366	-95.1711	0.700134	40	26.3133	-41.7382
7	28172967	N	T	C	84	0.001	0.615462	39	32.9063	-21.8708	0.711252	45	28.5039	-50.0267
7	28172969	N	C	G	84	0.001	0.600067	40	35.1022	-19.1886	0.68194	44	30.7025	-41.1093
7	28172978	N	C	A	89	0.001	0.619127	42	35.0996	-24.3762	0.702263	47	30.6985	-49.6523
7	28172984	N	C	T	93	0.001	0.613712	44	37.2941	-24.265	0.694007	49	32.893	-49.3113
7	28172996	N	G	C	94	0.001	0.636455	44	35.0969	-29.6812	0.700134	50	32.8917	-52.1728
7	28173027	N	C	A	109	0.001	0.780187	50	24.1028	-78.1462	0.86465	59	17.4991	-129.44
7	28173060	N	A	C	110	0.001	0.796494	54	24.0974	-90.5777	0.928858	56	8.71421	-154.28
7	28173061	N	A	T	111	0.001	0.561444	57	54.8546	-16.2424	0.648247	54	41.6752	-39.9683
7	28173075	N	A	C	112	0.001	0.600067	55	48.2656	-26.3844	0.754556	57	30.6851	-79.1873
7	28173083	N	T	G	115	0.001	0.638023	58	46.0644	-39.6272	0.789667	57	26.2907	-92.8567
7	28173106	N	G	A	102	0.001	0.547201	53	52.6627	-11.4585	0.714429	49	30.6958	-55.4397
7	28173148	N	A	G	106	0.001	0.527291	55	57.0545	-6.75539	0.607915	51	43.8765	-26.5608
7	28173170	N	A	T	104	0.001	0.722371	54	32.8863	-63.7823	0.780187	50	24.1028	-78.1462
7	28173215	N	C	T	97	0.001	0.604236	48	41.6833	-24.0709	0.694007	49	32.893	-49.3113
7	28173248	N	T	A	104	0.001	0.580053	50	46.075	-18.8633	0.574124	54	50.4641	-18.7674
7	28173354	N	A	G	94	0.001	0.743019	35	19.7283	-45.9698	0.762887	59	30.6824	-85.2492
7	28173380	N	T	A	103	0.001	0.820727	39	15.3286	-72.2881	0.828344	64	24.0841	-122.274
7	28173393	N	T	A	103	0.001	0.789667	38	17.5271	-61.9045	0.815595	65	26.28	-118.014
7	28173417	N	T	G	110	0.001	0.653163	49	37.2875	-37.6248	0.672246	61	43.8631	-53.5213
7	28173418	N	T	G	109	0.001	0.640093	50	39.4834	-34.734	0.678085	59	41.6686	-53.7827
7	28173521	N	G	A	87	0.001	0.848058	46	15.3192	-94.8463	0.731862	41	24.1148	-50.898
7	28173523	N	G	A	90	0.001	0.851298	47	15.3179	-98.1035	0.744349	43	24.1121	-56.85
7	28173529	N	A	C	95	0.001	0.812709	48	19.711	-86.1314	0.766135	47	24.1068	-68.9396
7	28173588	N	G	A	108	0.001	0.71168	52	32.889	-57.9463	0.785905	56	26.292	-89.7507
7	28173590	N	A	C	115	0.001	0.70384	54	35.0836	-57.5679	0.803481	61	26.2853	-105.371
7	28173596	N	G	T	109	0.0412844	0.550447	52	42.8842	-11.2941	0.509356	57	46.2968	-2.19722
7	28173627	N	A	T	95	0.001	0.760174	50	26.3	-71.3346	0.822437	45	17.5178	-83.9821
7	28173645	N	T	A	91	0.001	0.780187	50	24.1028	-78.1462	0.780675	41	19.7203	-64.2185
7	28173740	N	A	G	77	0.001	0.907248	43	8.73155	-109.898	0.676588	34	24.1241	-30.6946
7	28173769	N	A	G	72	0.001	0.885972	35	8.74222	-82.9686	0.648748	37	28.5146	-27.4897
7	28173987	N	C	T	63	0.001	0.697101	33	21.9282	-33.8266	0.600067	30	26.3267	-14.3915
7	28175217	N	C	G	80	0.001	0.617099	47	39.4874	-26.768	0.575808	33	30.7171	-11.7466
7	28178099	N	G	T	77	0.001	0.879041	33	8.74489	-76.3023	0.750167	44	24.1108	-59.8504
7	28178214	N	G	T	63	0.001	0.766845	30	15.3406	-44.1481	0.606131	33	28.5199	-16.8768
7	28178388	N	T	C	60	0.001	0.866911	30	8.74888	-66.3673	0.600067	30	26.3267	-14.3915
7	28178712	N	T	A	82	0.001	0.789667	38	17.5271	-61.9045	0.750167	44	24.1108	-59.8504
7	28178721	N	C	A	79	0.001	0.783973	37	17.5284	-58.8009	0.714429	42	26.3107	-47.5198
7	28178754	N	T	C	114	0.001	0.870618	54	15.3086	-121.095	0.816878	60	24.0894	-109.503
7	28178769	N	T	A	101	0.001	0.648247	54	41.6752	-39.9683	0.595809	47	41.6846	-21.5091
7	28178773	N	A	T	101	0.001	0.653949	52	39.4807	-40.1594	0.591898	49	43.8791	-21.4375
7	28178790	N	T	A	92	0.001	0.708472	48	30.6971	-52.5375	0.545485	44	43.8858	-9.15305
7	28178794	N	A	G	93	0.001	0.687625	48	32.8943	-46.4679	0.555593	45	43.8845	-11.5428
7	28178796	N	T	A	96	0.001	0.68012	50	35.0889	-46.1778	0.543507	46	46.0804	-9.13717
7	28178800	N	C	T	92	0.001	0.673585	49	35.0902	-43.3752	0.511636	43	46.0844	-2.22048
7	28178804	N	A	T	99	0.001	0.648247	54	41.6752	-39.9683	0.533356	45	46.0817	-6.79182
7	28178810	N	A	T	102	0.001	0.625083	56	46.067	-34.2985	0.521754	46	48.2776	-4.48144
7	28178814	N	C	A	98	0.001	0.600067	55	48.2656	-26.3844	0.488364	43	46.0844	2.22048
7	28178827	N	G	C	116	0.001	0.523825	63	65.8327	-6.73459	0.49056	53	57.0571	2.21611
7	28178836	N	A	C	136	0.001	0.567209	67	63.6301	-20.9876	0.608768	69	59.233	-36.2454
7	28178841	N	C	A	132	0.001	0.546906	64	63.6341	-13.7467	0.588294	68	61.4316	-28.4955
7	28178844	N	C	A	137	0.001	0.567209	67	63.6301	-20.9876	0.585771	70	63.6261	-28.4341
7	28178850	N	G	T	138	0.001	0.926755	68	10.8954	-185.983	0.814496	70	28.4706	-126.526
7	28178857	N	T	A	149	0.001	0.930843	72	10.8901	-199.724	0.83139	77	28.4612	-148.883
7	28178863	N	T	C	137	0.001	0.584672	65	59.2384	-26.04	0.625083	72	59.229	-44.0981
7	28178864	N	G	A	137	0.001	0.922157	64	10.9008	-172.28	0.822133	73	28.4666	-136.072
7	28178877	N	A	G	140	0.001	0.536256	69	70.2192	-11.3488	0.605704	71	61.4276	-36.1514
7	28178885	N	C	A	134	0.001	0.515635	64	68.0286	-4.45695	0.557181	70	68.0206	-18.4941
7	28178887	N	A	C	136	0.001	0.523092	65	68.0273	-6.73019	0.577516	71	65.822	-25.8806
7	28178911	N	A	T	130	0.001	0.5	66	72.4204	0	0.562542	64	61.4369	-18.5804
7	28178923	N	G	T	114	0.001	0.465494	58	59.2477	9.06499	0.553607	56	54.8559	-13.8274
7	28178943	N	A	G	89	0.001	0.659681	47	35.0929	-37.8304	0.595302	42	37.2968	-19.111
7	28178955	N	T	G	87	0.001	0.666778	48	35.0916	-40.5924	0.615462	39	32.9063	-21.8708
7	28178958	N	A	T	85	0.001	0.659681	47	35.0929	-37.8304	0.552667	38	37.3021	-9.21074
7	28178994	N	A	C	113	0.0663717	0.481922	61	44.2255	4.39444	0.583883	52	34.1304	-18.2717
7	28178998	N	G	A	110	0.0136364	0.57209	56	51.7106	-18.7246	0.452393	54	44.7374	11.2827
7	28179002	N	T	G	111	0.001	0.569012	58	54.8533	-18.6848	0.471679	53	54.8599	6.76158
7	28179008	N	A	G	115	0.001	0.576322	59	54.8519	-21.1533	0.5	56	61.4476	0
7	28179017	N	T	C	112	0.001	0.596556	57	50.4601	-26.3056	0.527291	55	57.0545	-6.75539
7	28179018	N	T	C	114	0.001	0.607214	56	48.2642	-28.9582	0.5	58	63.6422	0
7	28179031	N	A	C	116	0.001	0.583389	60	54.8506	-23.6467	0.535738	56	57.0531	-9.07486
7	28179034	N	T	A	118	0.001	0.590224	61	54.8492	-26.164	0.526333	57	59.249	-6.74965
7	28179061	N	G	C	99	0.001	0.647157	51	39.482	-37.4361	0.541695	48	48.2749	-9.12262
7	28179069	N	G	T	103	0.001	0.653949	52	39.4807	-40.1594	0.549052	51	50.4682	-11.4771
7	28179081	N	A	C	101	0.001	0.647157	51	39.482	-37.4361	0.580053	50	46.075	-18.8633
7	28179094	N	T	C	107	0.001	0.615462	52	43.8751	-29.161	0.545485	55	54.8573	-11.4413
7	28179131	N	C	T	93	0.001	0.645931	48	37.2888	-34.9044	0.466644	45	46.0817	6.79182
7	28179167	N	G	T	92	0.001	0.622304	45	37.2928	-26.8858	0.680972	47	32.8957	-43.6434
7	28179180	N	G	A	82	0.146341	0.467023	35	25.8069	4.42303	0.556061	47	14.5371	-8.7889
7	28179184	N	C	T	83	0.001	0.611185	36	30.7131	-19.3705	0.63839	47	37.2901	-32.207
7	28179193	N	C	G	85	0.001	0.594658	37	32.909	-16.7129	0.520847	48	50.4721	-4.47781
7	28179209	N	G	A	84	0.001	0.606131	33	28.5199	-16.8768	0.70602	51	32.8903	-55.0514
7	28179244	N	T	A	99	0.001	0.737	38	21.9216	-48.4278	0.787077	61	28.4826	-98.2642
7	28179248	N	T	C	98	0.001	0.722371	36	21.9242	-42.5216	0.806656	62	26.284	-108.52
7	28179249	N	T	A	102	0.001	0.737	38	21.9216	-48.4278	0.797073	64	28.4786	-107.615
7	28179255	N	A	T	106	0.001	0.9503	40	4.3411	-118.671	0.818394	66	26.2787	-121.192
7	28179258	N	C	T	102	0.001	0.737	38	21.9216	-48.4278	0.797073	64	28.4786	-107.615
7	28179265	N	T	C	106	0.001	0.785905	42	19.719	-67.313	0.828344	64	24.0841	-122.274
7	28179266	N	T	A	106	0.001	0.775184	40	19.7217	-61.1376	0.833556	66	24.0814	-128.699
7	28179276	N	T	A	107	0.001	0.954849	44	4.33577	-132.614	0.825614	63	24.0854	-119.071
7	28179290	N	T	A	106	0.001	0.954849	44	4.33577	-132.614	0.822796	62	24.0868	-115.874
7	28179291	N	G	C	104	0.001	0.790892	43	19.7177	-70.4206	0.672246	61	43.8631	-53.5213
7	28179370	N	C	T	88	0.001	0.900267	40	8.73555	-99.7563	0.750167	48	26.3027	-65.2913
7	28179422	N	T	C	73	0.001	0.781438	32	15.3379	-50.2909	0.634236	41	32.9037	-27.1572
7	28179920	N	C	T	88	0.001	0.755726	45	24.1095	-62.866	0.744349	43	24.1121	-56.85
7	28179926	N	A	C	92	0.001	0.782797	46	21.9109	-72.7274	0.761044	46	24.1081	-65.896
7	28179936	N	C	A	80	0.001	0.744349	43	24.1121	-56.85	0.702838	37	24.1201	-39.218
7	28179943	N	T	C	85	0.001	0.750167	44	24.1108	-59.8504	0.756269	41	21.9176	-57.4258
7	28179947	N	G	A	81	0.001	0.750167	40	21.9189	-54.4095	0.731862	41	24.1148	-50.898
7	28180043	N	A	T	84	0.001	0.675793	37	26.3173	-33.2304	0.595809	47	41.6846	-21.5091
7	28180047	N	A	C	84	0.001	0.710667	38	24.1188	-42.1071	0.695783	46	30.6998	-46.7853
7	28180056	N	C	T	90	0.001	0.690603	42	28.5079	-41.4075	0.645931	48	37.2888	-34.9044
7	28180057	N	T	C	88	0.001	0.64112	39	30.7091	-27.3145	0.591898	49	43.8791	-21.4375
7	28180081	N	A	G	91	0.001	0.615462	39	32.9063	-21.8708	0.692436	52	35.0862	-51.8387
7	28180083	N	G	C	87	0.001	0.595302	42	37.2968	-19.111	0.644541	45	35.0956	-32.3735
7	28180088	N	T	C	90	0.0166667	0.6204	42	34.217	-24.3762	0.639869	48	30.1111	-31.596
7	28180089	N	G	A	91	0.001	0.604721	43	37.2955	-21.6727	0.625083	48	39.486	-29.3988
7	28180105	N	C	A	82	0.001	0.625083	40	32.905	-24.499	0.714429	42	26.3107	-47.5198
7	28180106	N	T	C	84	0.001	0.619127	42	35.0996	-24.3762	0.690603	42	28.5079	-41.4075
7	28180108	N	A	G	83	0.001	0.6501	40	30.7078	-30.0227	0.697806	43	28.5066	-44.2608
7	28180992	N	G	A	72	0.001	0.895	38	8.73822	-93.0222	0.676588	34	24.1241	-30.6946
7	28181011	N	G	A	82	0.001	0.755726	45	24.1095	-62.866	0.865108	37	10.9368	-81.3115
7	28181020	N	A	C	72	0.001	0.744349	43	24.1121	-56.85	0.827805	29	10.9474	-55.2876
7	28181021	N	A	C	74	0.001	0.750167	44	24.1108	-59.8504	0.833556	30	10.9461	-58.4996
7	28181035	N	C	G	89	0.001	0.648247	54	41.6752	-39.9683	0.714429	35	21.9256	-39.5998
7	28181036	N	T	G	91	0.001	0.509097	55	59.2517	-2.21541	0.527796	36	37.3048	-4.50562
7	28181042	N	C	T	96	0.015625	0.604549	59	42.8279	-28.4296	0.704859	37	23.3946	-39.218
7	28181055	N	A	T	99	0.001	0.596556	57	50.4601	-26.3056	0.666778	42	30.7051	-35.5183
7	28181060	N	A	C	97	0.001	0.535738	56	57.0531	-9.07486	0.512203	41	43.8898	-2.22162
7	28181067	N	A	T	98	0.001	0.596556	57	50.4601	-26.3056	0.658642	41	30.7065	-32.7579
7	28181068	N	C	A	97	0.001	0.600067	55	48.2656	-26.3844	0.666778	42	30.7051	-35.5183
7	28181069	N	A	T	100	0.001	0.607214	56	48.2642	-28.9582	0.659197	44	32.8997	-35.2941
7	28181077	N	A	G	107	0.001	0.561444	57	54.8546	-16.2424	0.580053	50	46.075	-18.8633
7	28181081	N	C	A	109	0.001	0.543889	57	57.0518	-11.4253	0.596218	52	46.0724	-23.9073
7	28181100	N	T	C	115	0.001	0.515635	64	68.0286	-4.45695	0.529431	51	52.6654	-6.76825
7	28181104	N	T	C	128	0.001	0.522403	67	70.2218	-6.72604	0.606628	61	52.652	-31.3558
7	28181117	N	T	A	114	0.001	0.57382	61	57.0465	-21.1078	0.641604	53	41.6766	-37.2622
7	28181122	N	A	G	111	0.001	0.551759	58	57.0505	-13.8052	0.641604	53	41.6766	-37.2622
7	28181123	N	T	C	109	0.001	0.517869	56	59.2504	-4.46588	0.50944	53	57.0571	-2.21611
7	28181126	N	C	G	111	0.001	0.561444	57	54.8546	-16.2424	0.648247	54	41.6752	-39.9683
7	28181129	N	A	G	104	0.001	0.534506	58	59.2477	-9.06499	0.608768	46	39.4887	-24.1636
7	28181133	N	T	A	103	0.001	0.545485	55	54.8573	-11.4413	0.604236	48	41.6833	-24.0709
7	28181145	N	A	G	120	0.001	0.546906	64	63.6341	-13.7467	0.5	56	61.4476	0
7	28181153	N	C	A	118	0.001	0.507942	63	68.0299	-2.2131	0.509097	55	59.2517	-2.21541
7	28181154	N	A	C	121	0.001	0.515162	66	70.2232	-4.45506	0.509097	55	59.2517	-2.21541
7	28181177	N	A	T	121	0.001	0.539709	63	63.6355	-11.3834	0.603517	58	50.4588	-28.8675
7	28181178	N	A	T	123	0.001	0.523825	63	65.8327	-6.73459	0.566711	60	57.0478	-18.6477
7	28181187	N	T	A	124	0.001	0.523825	63	65.8327	-6.73459	0.590224	61	54.8492	-26.164
7	28181197	N	G	A	112	0.001	0.581873	55	50.4628	-21.2544	0.666778	57	41.6712	-48.2034
7	28181202	N	T	A	120	0.001	0.563679	55	52.66	-16.2739	0.584672	65	59.2384	-26.04
7	28181208	N	G	T	131	0.001	0.600067	60	52.6534	-28.783	0.59161	71	63.6248	-30.9577
7	28181223	N	A	C	123	0.001	0.568673	51	48.2709	-16.3444	0.583389	72	65.8207	-28.3761
7	28181226	N	C	T	112	0.0133929	0.511212	45	47.5318	-2.21944	0.545868	67	57.6658	-13.5568
7	28181229	N	T	C	119	0.001	0.549052	51	50.4682	-11.4771	0.588294	68	61.4316	-28.4955
7	28181233	N	T	A	123	0.001	0.576974	52	48.2696	-18.8135	0.563423	71	68.0193	-20.9189
7	28181237	N	T	C	122	0.001	0.584962	53	48.2682	-21.3108	0.608768	69	59.233	-36.2454
7	28181247	N	T	A	127	0.011811	0.628471	51	40.9409	-31.9145	0.58736	76	59.7991	-30.4666
7	28181274	N	A	C	134	0.001	0.563679	55	52.66	-16.2739	0.595	79	70.2058	-35.8238
7	28181280	N	C	T	126	0.001	0.509811	51	54.8626	-2.21684	0.546698	75	74.6056	-16.0349
7	28181281	N	T	G	123	0.001	0.529431	51	52.6654	-6.76825	0.541695	72	72.4124	-13.6839
7	28181287	N	C	G	127	0.023622	0.490761	56	51.4923	2.1972	0.543554	71	62.1466	-13.5358
7	28181408	N	A	T	154	0.001	0.478246	69	72.4164	6.72215	0.588294	85	76.7895	-35.6193
7	28181424	N	T	C	160	0.001	0.506854	73	79.0027	-2.21092	0.517253	87	92.1674	-6.69514
7	28181429	N	C	T	159	0.001	0.633892	71	57.0331	-46.8943	0.625083	88	72.391	-53.8977
7	28181438	N	A	C	146	0.001	0.5	64	70.2258	0	0.548813	82	81.1879	-18.3595
7	28181454	N	G	A	142	0.001	0.525441	59	61.4436	-6.74429	0.602478	83	72.3977	-40.8595
7	28181459	N	A	C	145	0.0206897	0.556344	63	59.7722	-16.16	0.614096	82	54.0946	-42.6921
7	28181473	N	T	A	124	0.001	0.479153	48	50.4721	4.47781	0.5395	76	76.8015	-13.6575
7	28181475	N	A	T	126	0.047619	0.544952	48	34.0331	-8.87226	0.595227	78	54.545	-32.6147
7	28181478	N	A	G	125	0.001	0.553227	47	46.079	-11.519	0.589804	78	70.2072	-33.2876
7	28181482	N	A	G	126	0.001	0.551054	49	48.2736	-11.4972	0.571476	77	72.4057	-25.7463
7	28181494	N	A	T	121	0.0371901	0.566919	47	36.6895	-13.7163	0.585507	74	52.5611	-27.7222
7	28181504	N	T	A	115	0.001	0.565261	46	43.8831	-13.9682	0.608768	69	59.233	-36.2454
7	28181532	N	G	A	133	0.0112782	0.701527	50	32.2036	-52.1728	0.647459	83	55.5689	-59.1911
7	28181536	N	T	A	129	0.001	0.653163	49	37.2875	-37.6248	0.600067	80	70.2045	-38.3773
7	28181539	N	A	G	131	0.001	0.591898	49	43.8791	-21.4375	0.585423	82	74.5963	-33.1631
7	28181548	N	T	C	138	0.0434783	0.686416	48	26.1626	-42.7896	0.624403	90	54.2313	-49.7661
7	28181556	N	G	A	139	0.001	0.595809	47	41.6846	-21.5091	0.565261	92	87.7663	-27.9364
7	28181563	N	T	A	142	0.001	0.587015	46	41.6859	-18.9762	0.562542	96	92.1554	-27.8706
7	28181567	N	A	C	132	0.0340909	0.589027	47	34.613	-18.6242	0.567843	85	65.0489	-25.1242
7	28181576	N	G	C	132	0.0681818	0.634302	46	20.6474	-25.5679	0.569578	86	60.14	-24.9147
7	28181589	N	A	G	144	0.001	0.49019	51	54.8626	2.21684	0.51614	93	98.7511	-6.68845
7	28181607	N	T	C	144	0.0520833	0.480052	54	42.2852	4.39444	0.553654	90	66.5045	-20.1753
7	28181624	N	T	G	140	0.0642857	0.577959	50	28.2455	-15.7009	0.554149	90	66.2949	-20.1753
7	28181629	N	G	T	141	0.001	0.540027	50	50.4695	-9.10925	0.538487	91	92.1621	-15.9196
7	28181643	N	T	A	124	0.001	0.571476	42	39.494	-14.0434	0.561016	82	78.9907	-23.1948
7	28181651	N	G	A	128	0.001	0.545485	44	43.8858	-9.15305	0.559564	84	81.1853	-23.1655
7	28181678	N	A	T	132	0.0113636	0.530848	50	42.3263	-6.67169	0.487711	82	86.6418	4.44324
7	28181703	N	T	A	146	0.001	0.909364	55	10.9128	-141.611	0.857381	91	28.4425	-194.331
7	28181742	N	G	A	169	0.001	0.885972	70	17.4844	-165.937	0.858825	99	30.6291	-212.557
7	28181743	N	T	A	168	0.001	0.882608	68	17.4871	-159.263	0.86024	100	30.6278	-215.837
7	28181749	N	A	G	163	0.001	0.867892	68	19.6843	-150.976	0.852867	95	30.6344	-199.47
7	28181751	N	C	A	157	0.001	0.584672	65	59.2384	-26.04	0.478246	92	96.5551	8.96288
7	28181753	N	A	G	155	0.001	0.580699	62	57.0451	-23.5922	0.48386	93	98.7511	6.68845
7	28181754	N	A	T	155	0.270968	0.512102	63	23.7753	-2.19724	0.673355	92	13.2137	-43.988
7	28181774	N	T	A	184	0.001	0.792878	82	37.2434	-135.441	0.764883	102	52.5973	-148.751
7	28181781	N	A	G	192	0.001	0.857381	84	26.2547	-179.383	0.82429	108	41.6032	-203.051
7	28181782	N	A	G	192	0.001	0.595302	84	74.5936	-38.2219	0.759432	108	56.9838	-153.547
7	28181786	N	G	C	190	0.001	0.605008	81	70.2032	-40.9474	0.734101	109	63.5742	-136.878
7	28181804	N	T	A	198	0.001	0.780407	91	43.8231	-142.365	0.710421	107	67.9713	-118.402
7	28181807	N	A	T	192	0.001	0.876656	89	24.0508	-204.017	0.82546	103	39.4127	-194.552
7	28181810	N	G	A	190	0.001	0.556856	88	85.5744	-23.1111	0.725641	102	61.3862	-122.585
7	28181820	N	G	A	201	0.001	0.880689	92	24.0468	-213.99	0.807545	109	45.9963	-191.488
7	28181831	N	C	A	201	0.001	0.943478	88	10.8687	-254.988	0.885213	113	28.4132	-267.143
7	28181833	N	C	G	199	0.001	0.942824	87	10.8701	-251.522	0.884185	112	28.4145	-263.805
7	28181837	N	A	T	193	0.001	0.5	82	89.9768	0	0.621703	111	92.1354	-65.959
7	28181859	N	A	T	205	0.001	0.954849	88	8.67153	-265.228	0.889149	117	28.4079	-280.517
7	28181868	N	G	T	203	0.001	0.781797	87	41.6312	-136.945	0.672529	116	83.3398	-101.969
7	28181870	N	G	A	196	0.001	0.5	82	89.9768	0	0.719445	114	70.1591	-132.555
7	28181872	N	A	T	197	0.001	0.857381	84	26.2547	-179.383	0.708103	113	72.3577	-123.425
7	28181876	N	A	G	190	0.001	0.543239	81	81.1893	-15.9863	0.734101	109	63.5742	-136.878
7	28181883	N	C	A	187	0.001	0.965016	85	6.4783	-265.459	0.853177	102	32.8223	-214.417
7	28181889	N	A	T	203	0.001	0.905534	95	19.6483	-241.345	0.842821	108	37.2088	-218.28
7	28181891	N	T	G	201	0.001	0.978814	93	4.27041	-305.164	0.898414	108	24.0254	-267.588
7	28181899	N	T	C	199	0.001	0.978814	93	4.27041	-305.164	0.887051	106	26.2253	-252.248
7	28181900	N	G	A	194	0.001	0.978097	90	4.27441	-294.546	0.87525	104	28.4252	-237.19
7	28181920	N	A	G	178	0.001	0.481	79	83.3892	6.70561	0.646562	99	76.7708	-72.3403
7	28181928	N	C	T	171	0.001	0.476729	86	89.9715	8.97504	0.647157	85	65.8034	-62.3934
7	28181932	N	C	T	166	0.0271084	0.45598	81	78.3428	15.9863	0.636662	85	47.1294	-52.6221
7	28181935	N	A	C	176	0.001	0.905032	84	17.4658	-213.025	0.771921	92	46.019	-138.562
7	28181941	N	G	A	172	0.00872093	0.903595	81	16.6332	-202.887	0.768235	91	38.4829	-130.956
7	28181952	N	A	G	169	0.0443787	0.69262	83	52.1425	-79.9777	0.633706	86	39.346	-49.1359
7	28181953	N	A	T	174	0.001	0.916945	84	15.2685	-222.066	0.844674	90	30.6411	-183.194
7	28181959	N	T	C	166	0.001	0.913856	81	15.2725	-211.848	0.847291	85	28.4505	-174.749
7	28181963	N	A	G	170	0.001	0.913856	81	15.2725	-211.848	0.842925	89	30.6424	-179.95
7	28181981	N	A	G	185	0.001	0.951521	82	8.67953	-244.306	0.883751	103	26.2293	-242.229
7	28181996	N	A	G	154	0.001	0.405342	74	65.818	33.4258	0.587558	80	72.4017	-33.2238
7	28181997	N	C	A	158	0.001	0.626751	75	61.4222	-46.6134	0.530141	83	85.581	-11.2875
7	28182005	N	C	T	164	0.0914634	0.621204	77	48.4339	-40.2937	0.479694	87	46.4894	6.59167
7	28182031	N	A	T	167	0.0538922	0.61176	81	54.3154	-40.1467	0.5	86	66.2646	0
7	28182056	N	C	A	165	0.127273	0.572512	81	46.3592	-22.2811	0.53674	84	39.3076	-10.9861
7	28182067	N	A	G	176	0.001	0.579598	88	81.1799	-32.9979	0.556856	88	85.5744	-23.1111
7	28182081	N	T	A	181	0.0497238	0.627915	89	48.0904	-49.4089	0.592045	92	66.7177	-37.2943
7	28182085	N	A	C	175	0.001	0.569814	86	81.1826	-28.0466	0.505622	89	96.5592	-2.20847
7	28182110	N	G	C	171	0.001	0.534114	88	89.9688	-13.5927	0.530141	83	85.581	-11.2875
7	28182113	N	T	A	170	0.001	0.523271	86	89.9715	-8.97504	0.535738	84	85.5797	-13.6123
7	28182114	N	T	A	170	0.001	0.604721	86	74.5909	-43.3455	0.607214	84	72.3964	-43.4373
7	28182133	N	T	C	181	0.001	0.645258	93	72.3844	-67.2778	0.625083	88	72.391	-53.8977
7	28182137	N	G	A	178	0.001	0.641399	92	72.3857	-64.5767	0.616357	86	72.3937	-48.6385
7	28182143	N	A	G	179	0.001	0.587015	92	83.3718	-37.9524	0.517253	87	92.1674	-6.69514
7	28182150	N	T	A	179	0.001	0.68144	91	63.5982	-84.7526	0.636455	88	70.1938	-59.3625
7	28182158	N	A	C	170	0.001	0.616357	86	72.3937	-48.6385	0.523825	84	87.7769	-8.97946
7	28182171	N	A	C	164	0.001	0.612575	80	68.0073	-43.6349	0.547651	84	83.3825	-18.3409
7	28182187	N	C	A	155	0.001	0.647986	71	54.8359	-52.4469	0.583389	84	76.7908	-33.1054
7	28182229	N	A	G	158	0.001	0.4605	76	76.8015	13.6575	0.53661	82	83.3852	-13.6228
7	28182236	N	T	C	162	0.001	0.584472	77	70.2085	-30.7693	0.541204	85	85.5784	-15.9577
7	28182286	N	G	T	133	0.0112782	0.483206	60	62.8139	4.46112	0.569974	73	59.7247	-23.0847
7	28182296	N	G	A	126	0.0119048	0.4402	59	56.1876	16.213	0.561095	67	55.4318	-18.3105
7	28182309	N	G	C	115	0.001	0.571476	56	52.6587	-18.7246	0.457599	59	59.2464	11.4104
7	28182316	N	T	A	108	0.0138889	0.600943	55	47.3157	-26.3844	0.771771	53	19.7166	-75.944
7	28182317	N	T	A	109	0.001	0.600067	55	48.2656	-26.3844	0.759432	54	28.4919	-76.7735
7	28182319	N	G	A	106	0.001	0.584962	53	48.2682	-21.3108	0.754887	53	28.4932	-73.7467
7	28182320	N	G	A	106	0.001	0.629716	54	43.8725	-34.4326	0.730923	52	30.6918	-64.2415
7	28182326	N	G	T	112	0.001	0.625083	56	46.067	-34.2985	0.517869	56	59.2504	-4.46588
7	28182329	N	G	A	110	0.001	0.535738	56	57.0531	-9.07486	0.481469	54	57.0558	4.46855
7	28182330	N	C	A	111	0.001	0.618261	55	46.0684	-31.6659	0.5	56	61.4476	0
7	28182341	N	G	A	117	0.001	0.543889	57	57.0518	-11.4253	0.516678	60	63.6395	-4.46112
7	28182343	N	G	C	110	0.001	0.673192	52	37.2835	-45.9116	0.586264	58	52.656	-23.705
7	28182349	N	G	T	117	0.001	0.593283	59	52.6547	-26.2324	0.517253	58	61.4449	-4.46341
7	28182359	N	C	T	99	0.001	0.702263	47	30.6985	-49.6523	0.557731	52	50.4668	-13.8772
7	28182362	N	G	A	102	0.001	0.750167	48	26.3027	-65.2913	0.574124	54	50.4641	-18.7674
7	28182368	N	C	A	100	0.001	0.733489	45	26.3067	-56.3326	0.581873	55	50.4628	-21.2544
7	28182372	N	A	T	102	0.001	0.744844	47	26.304	-62.2902	0.581873	55	50.4628	-21.2544
7	28182398	N	C	A	94	0.001	0.772909	44	21.9136	-66.5659	0.700134	50	32.8917	-52.1728
7	28182419	N	C	G	80	0.001	0.675117	40	28.5106	-35.7664	0.72515	40	24.1161	-47.9483
7	28182445	N	A	C	91	0.001	0.634236	41	32.9037	-27.1572	0.660107	50	37.2861	-40.3668
7	28182455	N	T	C	87	0.001	0.737	38	21.9216	-48.4278	0.694007	49	32.893	-49.3113
7	28182457	N	A	T	89	0.001	0.6501	40	30.7078	-30.0227	0.61232	49	41.6819	-26.66
7	28182465	N	G	A	77	0.001	0.676588	34	24.1241	-30.6946	0.674535	43	30.7038	-38.3026
7	28182484	N	A	T	63	0.001	0.677538	31	21.9309	-28.159	0.562542	32	30.7185	-9.29021
7	28182485	N	A	T	64	0.001	0.687625	32	21.9296	-30.9786	0.562542	32	30.7185	-9.29021
7	28182487	N	A	T	68	0.001	0.794314	34	15.3352	-56.5039	0.676588	34	24.1241	-30.6946
7	28182490	N	T	A	71	0.001	0.8002	35	15.3339	-59.6339	0.694574	36	24.1215	-36.3519
7	28182694	N	T	A	55	0.001	0.709817	31	19.7337	-34.1878	0.541695	24	24.1375	-4.56131
7	28182852	N	A	G	98	0.001	0.736006	53	30.6905	-67.2047	0.777963	45	21.9122	-69.6403
7	28182858	N	A	T	99	0.0151515	0.726449	59	28.1302	-68.0633	0.651546	40	29.949	-30.0227
7	28182865	N	T	G	112	0.001	0.714429	63	39.466	-71.2796	0.694007	49	32.893	-49.3113
7	28182874	N	A	C	118	0.001	0.657248	70	52.64	-55.3718	0.541695	48	48.2749	-9.12262
7	28182890	N	A	G	123	0.001	0.833556	66	24.0814	-128.699	0.824778	57	21.8962	-107.374
7	28182892	N	T	A	120	0.001	0.575808	66	61.4342	-23.4933	0.481469	54	57.0558	4.46855
7	28182901	N	C	G	123	0.001	0.788071	66	30.6731	-106.778	0.737	57	32.8823	-72.6418
7	28182902	N	T	G	123	0.001	0.836045	67	24.0801	-131.921	0.839512	56	19.7003	-111.752
7	28182940	N	G	A	136	0.0882353	0.733333	69	19.3029	-69.3376	0.65	67	34.1132	-42.9369
7	28182941	N	A	T	144	0.001	0.56004	75	72.4084	-20.8576	0.637773	69	54.8386	-47.0474
7	28182944	N	T	C	141	0.0957447	0.716236	70	27.9868	-67.7229	0.590807	71	32.4336	-24.5219
7	28182952	N	T	A	147	0.001	0.573382	75	70.2112	-25.7886	0.694574	72	48.2429	-72.7037
7	28182961	N	A	T	143	0.0734266	0.553477	71	53.8735	-15.733	0.696691	72	24.1616	-60.5599
7	28182971	N	T	A	150	0.001	0.573382	75	70.2112	-25.7886	0.720147	75	46.0417	-87.5375
7	28182972	N	A	C	147	0.0612245	0.587037	73	56.0613	-28.0305	0.719485	74	21.842	-71.6459
7	28182980	N	T	A	148	0.001	0.729883	74	43.8458	-90.9294	0.60818	74	63.6208	-38.6425
7	28183010	N	A	T	163	0.001	0.666778	69	50.4441	-58.3515	0.606454	94	81.1719	-48.2325
7	28183028	N	T	A	169	0.001	0.840807	69	24.0774	-138.382	0.790194	100	46.0083	-163.277
7	28183032	N	A	T	160	0.001	0.637773	69	54.8386	-47.0474	0.659447	91	67.9926	-73.1244
7	28183033	N	A	C	159	0.292453	0.5	67	25.4337	0	0.774914	92	5.25999	-67.0058
7	28183050	N	T	G	183	0.001	0.712642	80	50.4295	-89.6255	0.84489	103	35.0182	-209.828
7	28183052	N	T	A	186	0.001	0.841691	82	28.4545	-165.014	0.76941	104	52.5947	-154.857
7	28183056	N	T	A	182	0.0824176	0.73358	79	27.3729	-83.407	0.855734	103	14.218	-178.76
7	28183058	N	A	T	181	0.001	0.728548	81	48.2309	-98.8417	0.840227	100	35.0222	-200.107
7	28183070	N	A	T	186	0.001	0.67828	87	61.4062	-79.4064	0.646562	99	76.7708	-72.3403
7	28183082	N	C	T	184	0.001	0.843603	83	28.4532	-168.255	0.861627	101	30.6264	-219.12
7	28183085	N	A	C	172	0.001	0.706805	75	48.2389	-81.3196	0.814643	97	39.4207	-175.433
7	28183086	N	G	T	180	0.0583333	0.678092	80	47.3749	-67.9305	0.655217	100	42.8587	-66.4021
7	28183087	N	T	C	180	0.001	0.562542	80	76.7962	-23.2255	0.690127	100	67.9806	-98.3039
7	28183098	N	A	T	190	0.001	0.837434	86	30.6464	-170.246	0.759789	104	54.7919	-148.108
7	28183105	N	A	G	179	0.001	0.756269	82	43.8351	-114.852	0.814643	97	39.4207	-175.433
7	28183108	N	A	T	184	0.001	0.768472	82	41.6379	-121.576	0.813935	102	41.6112	-183.946
7	28183109	N	G	T	179	0.001	0.771265	83	41.6366	-124.636	0.812709	96	39.422	-172.263
7	28183112	N	C	A	180	0.001	0.839733	81	28.4559	-161.778	0.909364	99	19.643	-254.9
7	28183115	N	G	T	183	0.001	0.670846	82	59.2157	-71.2783	0.683291	101	70.1765	-95.1725
7	28183155	N	G	A	169	0.001	0.766411	77	39.4473	-113.088	0.641399	92	72.3857	-64.5767
7	28183168	N	C	A	168	0.001	0.602808	73	63.6222	-36.0626	0.684334	95	65.79	-90.1064
7	28183181	N	A	T	163	0.001	0.59708	67	59.2357	-31.1024	0.666778	96	70.1832	-81.1847
7	28183185	N	A	T	138	0.001	0.779848	59	28.4852	-92.0741	0.810334	79	32.853	-140.387
7	28183186	N	C	T	136	0.001	0.789667	57	26.2907	-92.8567	0.785	79	37.2474	-126.114
7	28183215	N	T	A	155	0.001	0.848717	66	21.8842	-136.424	0.876656	89	24.0508	-204.017
7	28183217	N	A	C	159	0.001	0.545485	66	65.8287	-13.7296	0.699058	93	61.3982	-96.433
7	28183230	N	A	G	151	0.0596026	0.58693	60	50.0651	-23.6467	0.690224	91	31.523	-75.0712
7	28183239	N	T	C	148	0.001	0.793299	58	26.2893	-95.9721	0.866911	90	26.2467	-199.102
7	28183242	N	T	A	143	0.001	0.569012	58	54.8533	-18.6848	0.682475	85	59.2117	-79.6848
7	28183246	N	A	G	140	0.001	0.803774	56	24.0948	-96.8521	0.595302	84	74.5936	-38.2219
7	28183252	N	G	A	116	0.001	0.721078	43	26.3093	-50.4397	0.520562	73	76.8055	-6.71501
7	28183254	N	T	G	129	0.001	0.615462	52	43.8751	-29.161	0.74042	77	43.8418	-99.8331
7	28183256	N	A	T	132	0.001	0.634705	52	41.6779	-34.5773	0.72515	80	48.2322	-95.8966
7	28183261	N	A	T	127	0.001	0.882608	51	13.1153	-119.447	0.8555	76	24.0681	-161.161
7	28183263	N	G	T	130	0.001	0.622723	53	43.8738	-31.7854	0.714429	77	48.2362	-87.1195
7	28183266	N	A	T	127	0.001	0.880254	50	13.1167	-116.117	0.857381	77	24.0668	-164.434
7	28183274	N	A	T	152	0.001	0.793847	63	28.4799	-104.49	0.595569	89	78.9814	-40.62
7	28183275	N	C	G	145	0.001	0.787077	61	28.4826	-98.2642	0.893119	84	19.663	-204.262
7	28183286	N	A	T	147	0.001	0.790516	62	28.4812	-101.373	0.600067	85	74.5923	-40.7758
7	28183379	N	C	A	59	0.001	0.68194	22	15.3512	-20.5547	0.567613	37	35.1062	-11.6639
7	28183414	N	T	A	122	0.001	0.803774	56	24.0948	-96.8521	0.848717	66	21.8842	-136.424
7	28183415	N	T	G	123	0.001	0.642953	56	43.8698	-39.7913	0.522403	67	70.2218	-6.72604
7	28183424	N	A	C	127	0.001	0.750167	60	32.8783	-81.6142	0.686692	67	46.0524	-64.4885
7	28183425	N	G	T	126	0.001	0.813769	59	24.0908	-106.328	0.85098	67	21.8829	-139.682
7	28183426	N	A	G	124	0.001	0.810552	58	24.0921	-103.161	0.863879	66	19.687	-144.386
7	28183429	N	A	T	124	0.001	0.754556	57	30.6851	-79.1873	0.761368	67	35.0662	-96.1248
7	28183430	N	T	A	129	0.001	0.813769	59	24.0908	-106.328	0.857381	70	21.8789	-149.486
7	28183446	N	G	T	142	0.001	0.746433	67	37.2635	-89.4929	0.773516	75	37.2528	-113.776
7	28183460	N	T	C	153	0.001	0.70602	68	43.8538	-73.4018	0.682475	85	59.2117	-79.6848
7	28183465	N	A	C	155	0.001	0.691304	68	46.051	-67.3266	0.689782	87	59.209	-85.3445
7	28183477	N	T	A	159	0.001	0.671543	70	50.4428	-61.1313	0.640543	89	70.1925	-62.0485
7	28183481	N	T	C	158	0.00949367	0.696906	69	45.2655	-70.1779	0.785912	89	34.3409	-138.4
7	28183482	N	G	A	159	0.001	0.68128	69	48.2469	-64.198	0.655659	90	67.9939	-70.3797
7	28183498	N	T	A	156	0.001	0.718456	71	43.8498	-82.1158	0.670702	85	61.4089	-73.8151
7	28183502	N	T	G	149	0.001	0.716562	67	41.6579	-76.6964	0.719659	82	50.4268	-95.4564
7	28183521	N	C	T	132	0.001	0.661646	65	48.2522	-53.0496	0.791239	67	30.6718	-109.889
7	28183528	N	A	C	125	0.001	0.661124	59	43.8658	-47.9763	0.803233	66	28.4759	-113.89
7	28183534	N	A	C	121	0.0123967	0.696553	60	32.1268	-58.7941	0.772765	61	29.7487	-91.3532
7	28183550	N	T	A	109	0.001	0.823745	51	19.707	-95.6775	0.724288	58	35.0782	-69.2086
7	28183560	N	C	A	104	0.001	0.5	44	48.2803	0	0.550033	60	59.245	-13.7843
7	28183565	N	C	T	84	0.001	0.694574	36	24.1215	-36.3519	0.541695	48	48.2749	-9.12262
7	28183572	N	G	A	75	0.001	0.757748	33	17.5338	-46.5459	0.642953	42	32.9024	-29.8435
7	28183573	N	C	T	73	0.001	0.818394	33	13.1393	-60.5962	0.675117	40	28.5106	-35.7664
7	28183588	N	C	T	109	0.0137615	0.74032	43	17.4384	-52.6369	0.683517	66	44.9251	-61.664
7	28183596	N	G	T	108	0.001	0.68194	44	30.7025	-41.1093	0.67199	64	46.0564	-56.0579
7	28183610	N	A	T	114	0.001	0.708472	48	30.6971	-52.5375	0.68194	66	46.0537	-61.664
7	28183614	N	C	T	109	0.001	0.708472	48	30.6971	-52.5375	0.655842	61	46.0604	-47.7649
7	28183617	N	A	T	109	0.001	0.714429	49	30.6958	-55.4397	0.666778	60	43.8645	-50.7404
7	28183621	N	C	T	111	0.001	0.812709	48	19.711	-86.1314	0.76208	63	32.8743	-90.6868
7	28183630	N	T	A	132	0.001	0.644164	59	46.063	-42.3213	0.643932	73	57.0305	-52.269
7	28183685	N	T	A	116	0.001	0.791861	48	21.9082	-78.9374	0.80903	68	28.4732	-120.194
7	28183702	N	A	T	112	0.001	0.877803	49	13.118	-112.792	0.825614	63	24.0854	-119.071
7	28183724	N	A	T	104	0.001	0.8002	40	17.5244	-68.153	0.765802	64	32.873	-93.7314
7	28183727	N	T	C	102	0.0147059	0.5	39	33.9458	0	0.588175	63	55.8864	-26.1
7	28183732	N	A	C	96	0.001	0.885972	35	8.74222	-82.9686	0.819886	61	24.0881	-112.685
7	28183738	N	A	C	95	0.001	0.756928	37	19.7257	-51.9857	0.758793	58	30.6838	-82.2127
7	28183746	N	T	A	97	0.001	0.514295	35	37.3061	-2.2258	0.596839	62	54.8479	-28.704
7	28183755	N	T	C	119	0.001	0.634236	41	32.9037	-27.1572	0.653949	78	59.221	-60.2392
7	28183762	N	A	G	124	0.001	0.857381	42	13.1273	-89.6913	0.853895	82	26.2573	-172.84
7	28183766	N	G	A	119	0.001	0.857381	42	13.1273	-89.6913	0.844386	77	26.264	-156.56
7	28183773	N	A	T	126	0.001	0.595302	42	37.2968	-19.111	0.619127	84	70.1991	-48.7525
7	28183784	N	T	C	115	0.001	0.846385	39	13.1313	-79.9034	0.816	76	30.6598	-138.212
7	28183840	N	A	G	129	0.001	0.488364	43	46.0844	2.22048	0.546543	86	85.5771	-18.323
7	28183858	N	A	T	150	0.001	0.793299	58	26.2893	-95.9721	0.728413	92	54.8079	-112.186
7	28183863	N	T	G	150	0.001	0.57382	61	57.0465	-21.1078	0.539352	89	89.9675	-15.9317
7	28183873	N	C	A	166	0.001	0.571476	70	65.8234	-23.4057	0.572965	96	89.9582	-32.8101
7	28183885	N	T	A	161	0.001	0.942324	69	8.69687	-199.139	0.869812	92	26.244	-205.703
7	28183888	N	T	G	162	0.001	0.657248	70	52.64	-55.3718	0.848058	92	30.6384	-189.693
7	28183889	N	A	T	160	0.001	0.628657	70	57.0345	-44.231	0.611185	90	76.7828	-48.4263
7	28183896	N	C	T	156	0.001	0.614362	70	59.2317	-38.8453	0.558178	86	83.3798	-23.1377
7	28183897	N	A	T	158	0.001	0.625083	72	59.229	-44.0981	0.569814	86	81.1826	-28.0466
7	28183914	N	A	G	154	0.001	0.642953	70	54.8373	-49.7392	0.595302	84	74.5936	-38.2219
7	28183919	N	C	T	153	0.001	0.657248	70	52.64	-55.3718	0.614534	83	70.2005	-46.1355
7	28183923	N	C	G	159	0.001	0.794717	73	32.861	-121.526	0.721078	86	52.6187	-100.879
7	28183926	N	G	A	162	0.001	0.777963	72	35.0596	-111.424	0.722371	90	54.8106	-106.304
7	28183929	N	G	C	163	0.001	0.616516	73	61.4249	-41.3483	0.588948	90	81.1773	-38.0152
7	28183934	N	G	A	167	0.001	0.789667	76	35.0542	-123.809	0.703432	91	59.2037	-96.7859
7	28183946	N	C	A	169	0.001	0.66227	74	54.8319	-60.6597	0.810734	95	39.4233	-169.097
7	28183949	N	T	G	171	0.001	0.658	76	57.0265	-60.4436	0.821267	95	37.2261	-176.468
7	28183950	N	A	G	172	0.001	0.658	76	57.0265	-60.4436	0.635507	96	76.7748	-64.2582
7	28183956	N	A	T	179	0.001	0.864441	81	24.0614	-177.568	0.928858	98	15.2499	-269.989
7	28183961	N	G	A	167	0.00898204	0.761576	76	32.037	-105.575	0.715584	91	56.0348	-102.96
7	28183966	N	T	A	178	0.001	0.759667	79	41.6419	-112.441	0.737532	99	56.9958	-126.507
7	28183988	N	C	G	163	0.001	0.693462	75	50.4361	-75.2305	0.829765	88	32.841	-169.07
7	28184066	N	A	G	56	0.001	0.619127	21	17.5498	-12.1881	0.571476	35	32.9117	-11.7029
7	28184070	N	A	G	60	0.001	0.826305	23	8.75822	-43.5894	0.702838	37	24.1201	-39.218
7	28184095	N	A	G	172	0.001	0.924526	66	10.8981	-179.127	0.896491	106	24.0281	-260.855
7	28184119	N	G	A	203	0.001	0.726341	84	50.4241	-101.325	0.773292	119	59.1664	-180.342
7	28184120	N	T	A	212	0.001	0.588294	85	76.7895	-35.6193	0.559095	127	122.875	-34.7342
7	28184122	N	A	T	216	0.001	0.747291	87	48.2229	-116.696	0.790892	129	59.153	-211.262
7	28184133	N	G	C	203	0.001	0.845469	84	28.4519	-171.5	0.781701	119	56.9691	-187.236
7	28184150	N	T	C	213	0.001	0.860706	86	26.252	-185.941	0.779714	127	61.3529	-198.076
7	28184159	N	A	T	207	0.001	0.53661	82	83.3852	-13.6228	0.520013	125	131.667	-11.1862
7	28184168	N	C	A	196	0.001	0.961347	77	6.48897	-237.395	0.899426	119	26.208	-295.897
7	28184169	N	T	C	191	0.001	0.675442	77	54.8279	-68.9968	0.675556	114	81.1452	-102.227
7	28184176	N	T	A	193	0.001	0.864441	81	24.0614	-177.568	0.723363	112	67.9646	-132.99
7	28184182	N	A	G	181	0.001	0.974	76	4.29308	-245.061	0.895502	105	24.0294	-257.492
7	28184184	N	C	A	172	0.001	0.533356	75	76.8028	-11.3197	0.649584	97	74.5763	-72.5236
7	28184185	N	C	T	176	0.001	0.973289	74	4.29574	-238.002	0.892419	102	24.0334	-247.416
7	28184193	N	C	A	195	0.001	0.506333	79	85.5864	-2.20988	0.655276	116	87.7343	-90.4592
7	28184204	N	C	T	189	0.001	0.746831	75	41.6472	-100.374	0.780889	114	54.7786	-178.728
7	28184218	N	C	T	179	0.001	0.743406	74	41.6486	-97.3796	0.80973	105	43.8044	-186.129
7	28184223	N	T	A	172	0.001	0.527796	72	74.6096	-9.01123	0.670114	100	72.375	-86.4993
7	28184230	N	A	C	149	0.001	0.788071	66	30.6731	-106.778	0.506028	83	89.9755	-2.20927
7	28184231	N	C	T	153	0.001	0.734531	64	37.2675	-80.5457	0.842925	89	30.6424	-179.95
7	28184238	N	A	C	144	0.001	0.833556	60	21.8922	-116.999	0.642953	84	65.8047	-59.687
7	28184241	N	C	A	133	0.001	0.535738	56	57.0531	-9.07486	0.662446	77	57.0251	-63.1965
7	28184300	N	T	A	128	0.001	0.754556	57	30.6851	-79.1873	0.66208	71	52.6387	-58.123
7	28184310	N	T	G	143	0.001	0.765802	64	32.873	-93.7314	0.671	79	57.0225	-68.7415
7	28184318	N	G	T	177	0.001	0.946244	74	8.6902	-216.481	0.893466	103	24.0321	-250.772
7	28184325	N	A	C	199	0.001	0.62659	83	68.0033	-51.5132	0.422362	116	107.509	42.3544
7	28184334	N	A	G	209	0.00717703	0.683234	86	50.9047	-78.8024	0.528593	123	126.259	-15.7791
7	28184346	N	A	T	211	0.001	0.784281	88	41.6299	-140.039	0.813217	123	50.3721	-221.17
7	28184357	N	T	G	208	0.324519	0.8294	86	1.74326	-69.2794	0.443618	122	30.9978	17.5778
7	28184358	N	T	G	207	0.34058	0.870839	84	0.83963	-74.2286	0.463507	123	31.4006	10.9861
7	28184359	N	C	G	206	0.001	0.768472	82	41.6379	-121.576	0.806656	124	52.568	-217.04
7	28184365	N	G	A	210	0.001	0.76762	86	43.8298	-127.01	0.806656	124	52.568	-217.04
7	28184367	N	C	A	213	0.001	0.76762	86	43.8298	-127.01	0.811231	127	52.564	-226.517
7	28184373	N	G	A	211	0.001	0.772909	88	43.8271	-133.132	0.796946	123	54.7665	-206.712
7	28184388	N	A	T	236	0.001	0.905931	106	21.8309	-269.666	0.715528	130	81.1239	-147.975
7	28184414	N	A	T	209	0.001	0.89037	91	21.8509	-219.132	0.788328	118	54.7732	-191.12
7	28184434	N	C	T	202	0.001	0.651264	86	65.802	-65.1127	0.724288	116	70.1565	-138.417
7	28184450	N	C	T	201	0.001	0.686872	83	57.0171	-79.9777	0.771367	118	59.1677	-177.275
7	28184461	N	A	T	184	0.001	0.802834	76	32.857	-130.927	0.713105	108	67.9699	-121.305
7	28184462	N	T	A	186	0.001	0.8002	80	35.0489	-136.306	0.707686	106	67.9726	-115.506
7	28184477	N	C	A	203	0.0369458	0.612599	82	66.2212	-43.5336	0.54422	121	85.272	-22.1789
7	28184492	N	A	T	221	0.001	0.712908	94	59.1997	-105.465	0.819111	127	50.3668	-233.877
7	28184530	N	G	A	239	0.001	0.893466	103	24.0321	-250.772	0.735451	136	78.9187	-171.964
7	28184552	N	T	A	240	0.001	0.896491	106	24.0281	-260.855	0.768836	134	67.9352	-199.004
7	28184559	N	G	T	229	0.001	0.895502	105	24.0294	-257.492	0.774377	124	61.3569	-188.84
7	28184562	N	A	G	237	0.001	0.734101	109	63.5742	-136.878	0.820526	128	50.3654	-237.063
7	28184574	N	G	T	234	0.001	0.909364	110	21.8255	-283.223	0.855076	124	39.3847	-262.529
7	28184578	N	C	T	227	0.001	0.757181	107	56.9851	-150.517	0.808539	120	50.3761	-211.679
7	28184588	N	A	T	233	0.001	0.910183	111	21.8242	-286.616	0.860896	122	37.1901	-263.964
7	28184594	N	G	T	230	0.001	0.934252	106	15.2392	-297.519	0.887355	124	30.5958	-295.404
7	28184600	N	T	A	244	0.001	0.5	110	120.701	0	0.59708	134	118.471	-62.2047
7	28184611	N	T	C	238	0.001	0.553607	112	109.712	-27.6549	0.507942	126	136.06	-4.42621
7	28184620	N	C	G	242	0.001	0.581251	117	107.508	-44.8464	0.512008	125	133.864	-6.6637
7	28184626	N	T	C	233	0.001	0.792648	106	48.1976	-174.909	0.834869	127	45.9723	-248.919
7	28184674	N	A	G	211	0.001	0.699058	93	61.3982	-96.433	0.779848	118	56.9705	-184.148
7	28184692	N	T	A	217	0.001	0.50538	93	100.948	-2.20796	0.548419	124	122.879	-27.5298
7	28184698	N	G	T	210	0.00714286	0.724478	95	48.8902	-110.573	0.749018	115	62.6217	-154.782
7	28184733	N	T	A	215	0.00697674	0.532065	95	87.3773	-13.4466	0.483255	120	126.32	8.92224
7	28184734	N	A	T	217	0.001	0.802285	96	41.6192	-165.003	0.760504	121	63.5581	-172.898
7	28184740	N	A	T	218	0.001	0.940294	100	13.05	-286.592	0.898571	118	26.2093	-292.527
7	28184744	N	A	G	207	0.001	0.8002	95	41.6206	-161.863	0.759101	112	59.1757	-158.986
7	28184746	N	C	T	200	0.001	0.544474	90	89.9662	-18.2899	0.481806	110	116.306	8.93439
7	28184748	N	C	T	195	0.001	0.750167	92	50.4135	-125.142	0.728308	103	61.3849	-125.53
7	28184765	N	T	C	228	0.001	0.757453	103	54.7932	-145.077	0.760174	125	65.75	-178.336
7	28184797	N	A	T	219	0.001	0.941471	102	13.0473	-293.514	0.889149	117	28.4079	-280.517
7	28184815	N	G	A	225	0.001	0.745262	102	56.9918	-135.461	0.796946	123	54.7665	-206.712
7	28184839	N	T	A	168	0.00892857	0.764081	81	34.1909	-114.028	0.82956	87	31.9196	-165.863
7	28184843	N	T	C	168	0.001	0.57505	80	74.5989	-28.1735	0.613712	88	74.5883	-48.5299
7	28184851	N	C	T	160	0.001	0.819658	72	28.4679	-132.884	0.795652	88	39.4327	-147.081
7	28184855	N	C	A	168	0.001	0.716361	74	46.043	-84.6162	0.77678	94	46.0163	-144.705
7	28184859	N	G	A	161	0.001	0.535235	71	72.4137	-11.3385	0.57783	90	83.3745	-32.9478
7	28184872	N	A	T	152	0.001	0.632441	68	54.8399	-44.372	0.642953	84	65.8047	-59.687
7	28184906	N	T	C	170	0.001	0.684334	76	52.632	-72.0851	0.787426	94	43.8191	-151.653
7	28184936	N	C	A	156	0.001	0.739886	73	41.6499	-94.3942	0.807434	83	35.0449	-145.745
7	28184948	N	G	A	151	0.001	0.768295	69	35.0636	-102.219	0.817285	82	32.849	-149.9
7	28184950	N	G	A	150	0.001	0.764883	68	35.0649	-99.1672	0.817285	82	32.849	-149.9
7	28184964	N	C	A	144	0.001	0.8002	70	30.6678	-119.268	0.770451	74	37.2541	-110.71
7	28184987	N	A	G	131	0.001	0.650894	63	48.2549	-47.5676	0.720735	68	41.6566	-79.6188
7	28184996	N	T	A	141	0.001	0.843086	70	24.0761	-141.621	0.873489	71	19.6803	-160.894
7	28185000	N	G	A	136	0.001	0.656821	67	50.4468	-52.836	0.768295	69	35.0636	-102.219
7	28185003	N	C	A	142	0.001	0.836045	67	24.0801	-131.921	0.906938	75	15.2805	-191.475
7	28185021	N	C	A	128	0.001	0.819886	61	24.0881	-112.685	0.895786	67	15.2912	-164.47
7	28185030	N	T	G	110	0.001	0.775694	49	24.1041	-75.0653	0.869099	61	17.4964	-136.034
7	28185089	N	G	C	110	0.001	0.784504	51	24.1014	-81.2384	0.898571	59	13.1047	-146.264
7	28185241	N	T	A	95	0.001	0.692436	39	26.3147	-38.879	0.768036	56	28.4892	-82.8617
7	28185250	N	A	T	96	0.001	0.700134	40	26.3133	-41.7382	0.750167	56	30.6864	-76.1732
7	28185278	N	T	G	107	0.001	0.641604	53	41.6766	-37.2622	0.70384	54	35.0836	-57.5679
7	28185285	N	G	C	102	0.001	0.627536	51	41.6792	-31.9145	0.725641	51	30.6931	-61.2925
7	28185307	N	T	A	102	0.001	0.648247	54	41.6752	-39.9683	0.72932	48	28.4999	-58.8088
7	28185309	N	G	A	101	0.001	0.636455	55	43.8711	-37.1016	0.782797	46	21.9109	-72.7274
7	28185316	N	G	A	99	0.001	0.566082	53	50.4655	-16.3078	0.695783	46	30.6998	-46.7853
7	28185341	N	T	A	94	0.001	0.510211	49	52.668	-2.21764	0.600067	45	39.49	-21.5872
7	28185343	N	T	C	93	0.001	0.5	48	52.6694	0	0.57783	45	41.6873	-16.4739
7	28185358	N	G	A	93	0.001	0.551054	49	48.2736	-11.4972	0.477258	44	46.083	4.48539
7	28185386	N	T	A	86	0.001	0.600067	45	39.49	-21.5872	0.438984	41	39.4954	11.5974
7	28185392	N	T	C	83	0.0180723	0.451793	42	40.7291	9.17043	0.575926	41	30.0348	-13.7946
7	28185426	N	G	A	103	0.001	0.469367	49	50.4708	6.77546	0.648247	54	41.6752	-39.9683
7	28185457	N	T	C	109	0.001	0.450948	51	50.4682	11.4771	0.655276	58	43.8671	-45.2296
7	28185460	N	A	T	110	0.001	0.461513	52	52.664	9.09689	0.62077	58	48.2616	-34.1741
7	28185492	N	C	T	118	0.001	0.465494	58	59.2477	9.06499	0.600067	60	52.6534	-28.783
7	28185496	N	A	C	120	0.001	0.482747	58	61.4449	4.46341	0.629118	62	50.4535	-39.3317
7	28185511	N	A	T	120	0.001	0.633422	60	48.2589	-39.4743	0.533356	60	61.4423	-9.05576
7	28185563	N	G	T	129	0.001	0.507942	63	68.0299	-2.2131	0.606131	66	57.0398	-33.7535
7	28185567	N	C	G	126	0.001	0.53228	62	63.6368	-9.04713	0.625083	64	52.648	-39.1983
7	28185592	N	T	G	140	0.001	0.550758	69	68.0219	-16.0919	0.605704	71	61.4276	-36.1514
7	28185600	N	T	A	140	0.001	0.571476	70	65.8234	-23.4057	0.600067	70	61.4289	-33.5801
7	28185630	N	T	A	137	0.001	0.582144	67	61.4329	-25.9836	0.642953	70	54.8373	-49.7392
7	28185647	N	A	T	121	0.001	0.517869	56	59.2504	-4.46588	0.600067	65	57.0411	-31.1815
7	28185667	N	A	T	144	0.001	0.605704	71	61.4276	-36.1514	0.616516	73	61.4249	-41.3483
7	28185728	N	A	T	161	0.001	0.62077	87	72.3924	-51.2611	0.60818	74	63.6208	-38.6425
7	28185736	N	T	A	159	0.001	0.666778	84	61.4103	-71.0366	0.613409	75	63.6195	-41.2398
7	28185753	N	A	T	152	0.001	0.611839	85	72.395	-46.0304	0.582144	67	61.4329	-25.9836
7	28185765	N	G	C	152	0.00986842	0.618764	89	73.5307	-51.1438	0.581183	63	48.7887	-23.2624
7	28185772	N	T	C	157	0.001	0.619645	92	76.7802	-53.6511	0.630857	65	52.6467	-41.8511
7	28185876	N	T	G	143	0.001	0.478859	71	74.6109	6.71848	0.611185	72	61.4263	-38.741
7	28185930	N	A	C	152	0.001	0.60818	74	63.6208	-38.6425	0.743752	78	43.8404	-102.82
7	28186074	N	G	T	187	0.001	0.883234	94	24.0441	-220.654	0.849696	93	30.6371	-192.948
7	28186078	N	C	T	217	0.001	0.896491	106	24.0281	-260.855	0.892154	111	26.2186	-268.993
7	28186087	N	T	A	227	0.001	1	107	0	-383.222	0.891928	120	28.4039	-290.57
7	28186088	N	T	C	222	0.001	0.885972	105	26.2267	-248.906	0.880596	117	30.6051	-272.048
7	28186099	N	T	A	227	0.001	0.916945	108	19.631	-285.513	0.874199	119	32.7997	-270.365
7	28186102	N	A	T	223	0.001	0.754887	106	56.9865	-147.493	0.658225	117	87.7329	-93.2015
7	28186107	N	A	T	221	0.001	0.887051	106	26.2253	-252.248	0.878513	115	30.6078	-265.396
7	28186108	N	T	C	222	0.001	0.925517	107	17.4351	-291.4	0.878513	115	30.6078	-265.396
7	28186141	N	C	T	137	0.001	0.645667	79	61.4169	-57.3303	0.74154	58	32.881	-75.6207
7	28186157	N	A	T	199	0.001	0.733489	105	61.3822	-131.443	0.659681	94	70.1858	-75.6608
7	28186163	N	G	T	196	0.001	0.718592	103	63.5821	-119.214	0.645258	93	72.3844	-67.2778
7	28186165	N	G	A	203	0.0147783	0.715103	109	60.0197	-120.218	0.624899	94	68.569	-55.7332
7	28186172	N	T	C	246	0.097561	0.781906	126	39.7873	-170.385	0.728885	120	24.8345	-110.839
7	28186173	N	T	C	257	0.001	0.901031	131	28.3892	-327.582	0.912974	126	24.0014	-328.529
7	28186181	N	G	T	258	0.001	0.93052	129	19.603	-357.44	0.883977	129	32.7863	-303.62
7	28186186	N	C	T	253	0.00592885	0.900815	129	27.5421	-320.836	0.89588	124	21.7614	-297.601
7	28186196	N	A	C	268	0.001	0.900267	130	28.3905	-324.208	0.913319	138	26.1826	-360.251
7	28186198	N	G	A	257	0.001	0.896264	125	28.3972	-307.366	0.901783	132	28.3879	-330.957
7	28186209	N	T	A	265	0.001	0.656354	128	96.5071	-100.601	0.569389	137	129.454	-44.3908
7	28186210	N	A	G	266	0.001	0.687625	128	87.7182	-123.914	0.630522	138	111.874	-88.6009
7	28186218	N	C	T	265	0.001	0.56004	125	120.681	-34.7627	0.507148	140	151.422	-4.42303
7	28186236	N	C	A	257	0.001	0.909364	132	26.1906	-339.867	0.888259	125	30.5944	-298.748
7	28186246	N	A	C	178	0.001	0.868378	91	26.2453	-202.401	0.850809	87	28.4479	-181.261
7	28186250	N	C	T	237	0.001	0.655566	119	89.9275	-92.9944	0.635684	118	94.3233	-79.0988
7	28186253	N	G	A	223	0.001	0.765943	111	56.9798	-162.671	0.714429	112	70.1618	-126.719
7	28186255	N	A	T	237	0.001	0.756474	119	63.5608	-166.837	0.728966	118	70.1538	-144.306
7	28186257	N	T	C	241	0.136929	0.752653	121	27.1494	-122.659	0.67848	120	38.5436	-81.7354
7	28186291	N	C	T	242	0.001	0.641761	120	94.3206	-84.4722	0.541011	122	122.882	-22.7928
7	28186295	N	A	G	237	0.001	0.487171	117	125.086	6.66858	0.6501	120	92.1234	-90.0682
7	28186297	N	T	A	240	0.001	0.647157	119	92.1247	-87.3508	0.537215	121	122.883	-20.4451
7	28186309	N	G	A	244	0.001	0.719445	114	70.1591	-132.555	0.638554	130	103.096	-89.2008
7	28186315	N	A	T	243	0.001	0.966413	118	8.63151	-370.339	0.90427	125	26.2	-316.155
7	28186321	N	T	C	238	0.00630252	0.73975	112	55.3105	-141.548	0.651433	126	95.6168	-95.1353
7	28186325	N	G	A	240	0.001	0.648748	111	85.5437	-82.4691	0.550421	129	127.267	-29.8762
7	28186338	N	A	G	250	0.001	0.694345	121	81.1359	-122.015	0.666778	129	94.3086	-109.092
7	28186344	N	T	A	255	0.1	0.71267	126	46.3054	-116.19	0.631222	129	54.5963	-66.5282
7	28186360	N	C	T	252	0.001	0.666778	126	92.1154	-106.555	0.579418	126	116.285	-47.1326
7	28186362	N	A	T	248	0.001	0.717887	124	76.7375	-142.972	0.677538	124	87.7236	-112.636
7	28186386	N	C	A	222	0.001	0.699248	113	74.5549	-117.302	0.642297	109	85.5464	-77.0533
7	28186390	N	T	C	222	0.001	0.884185	112	28.4145	-263.805	0.809297	110	45.995	-194.645
7	28186395	N	T	C	228	0.001	0.684334	114	78.948	-108.128	0.710667	114	72.3563	-126.321
7	28186401	N	G	A	214	0.001	0.710421	107	67.9713	-118.402	0.691717	107	72.3657	-106.205
7	28186403	N	T	G	224	0.001	0.714429	112	70.1618	-126.719	0.669756	112	81.1479	-96.6469
7	28186407	N	C	T	223	0.0201794	0.722662	108	57.7317	-123.502	0.701868	115	60.7562	-115.351
7	28186417	N	A	T	222	0.001	0.733489	105	61.3822	-131.443	0.726647	117	70.1551	-141.358
7	28186421	N	C	A	216	0.0416667	0.789522	99	30.4668	-146.229	0.743808	117	48.2233	-141.645
7	28186440	N	T	C	201	0.0447761	0.870083	95	15.5446	-190.574	0.765449	106	38.2865	-141.001
7	28186444	N	C	T	201	0.001	0.833556	96	35.0275	-187.199	0.723959	105	63.5795	-125.073
7	28186446	N	A	G	207	0.001	0.908436	98	19.6443	-251.509	0.844266	109	37.2074	-221.522
7	28186454	N	C	T	206	0.001	0.959903	99	8.65685	-303.684	0.878757	107	28.4212	-247.151
7	28186455	N	A	C	211	0.001	0.882608	102	26.2307	-238.895	0.835086	109	39.4047	-213.819
7	28186456	N	G	C	207	0.001	0.720147	100	61.3889	-116.717	0.785237	107	50.3934	-170.989
7	28186457	N	A	T	210	0.001	0.932327	103	15.2432	-287.185	0.850701	107	35.0129	-222.839
7	28186510	N	C	G	194	0.001	0.70666	92	59.2024	-99.6701	0.696209	102	67.9779	-104.004
7	28186522	N	T	A	203	0.0517241	0.824786	92	28.3511	-161.827	0.791358	111	24.7386	-156.004
7	28186525	N	A	C	227	0.001	0.839849	106	37.2114	-211.805	0.801854	121	52.572	-207.598
7	28186533	N	A	T	230	0.001	0.825905	109	41.6019	-206.25	0.735694	121	70.1498	-153.186
7	28186538	N	C	T	221	0.0135747	0.718981	107	57.8913	-120.599	0.638432	114	81.4448	-76.1025
7	28186540	N	C	T	233	0.001	0.711853	111	70.1631	-123.812	0.647639	122	94.3179	-89.8828
7	28186544	N	A	T	225	0.001	0.691037	110	74.5589	-108.734	0.774096	115	56.9745	-174.913
7	28186546	N	C	A	223	0.001	0.884185	112	28.4145	-263.805	0.892154	111	26.2186	-268.993
7	28186565	N	T	C	219	0.001	0.73929	115	65.7634	-148.259	0.644327	104	81.1586	-74.6948
7	28186569	N	G	T	209	0.001	0.845685	110	37.2061	-224.769	0.788071	99	46.0097	-160.168
7	28186581	N	A	T	211	0.001	0.838063	111	39.402	-220.272	0.8002	100	43.8111	-170.382
7	28186591	N	G	T	173	0.001	0.872589	94	26.2413	-212.318	0.810334	79	32.853	-140.387
7	28186592	N	T	A	181	0.001	0.889149	99	24.0374	-237.361	0.805082	82	35.0462	-142.593
7	28186598	N	T	A	169	0.001	0.886622	88	21.8549	-209.092	0.802671	81	35.0476	-139.446
7	28186609	N	T	C	189	0.001	0.745061	98	54.7999	-130.021	0.846385	91	30.6398	-186.441
7	28186620	N	T	C	185	0.001	0.87654	97	26.2373	-222.262	0.829765	88	32.841	-169.07
7	28186623	N	C	A	179	0.001	0.883234	94	24.0441	-220.654	0.835518	85	30.6478	-167.02
7	28186625	N	G	A	173	0.001	0.956348	91	8.66752	-275.704	0.853895	82	26.2573	-172.84
7	28186627	N	C	T	174	0.001	0.786708	89	41.6286	-143.139	0.682475	85	59.2117	-79.6848
7	28186634	N	A	C	184	0.001	0.881975	93	24.0454	-217.32	0.846385	91	30.6398	-186.441
7	28186637	N	C	A	182	0.001	0.914255	93	17.4538	-243.57	0.865412	89	26.248	-195.806
7	28186640	N	A	T	178	0.001	0.869812	92	26.244	-205.703	0.825799	86	32.8437	-162.66
7	28186652	N	G	A	183	0.001	0.576138	92	85.569	-32.8999	0.714429	91	57.0065	-102.96
7	28186653	N	G	A	180	0.001	0.70666	92	59.2024	-99.6701	0.863879	88	26.2493	-192.514
7	28186659	N	G	C	156	0.001	0.817285	82	32.849	-149.9	0.743406	74	41.6486	-97.3796
7	28186675	N	A	T	119	0.001	0.933623	60	8.70888	-168.042	0.745927	59	32.8797	-78.6117
7	28186772	N	A	G	103	0.001	0.600067	50	43.8778	-23.9858	0.603843	53	46.071	-26.4692
7	28187012	N	T	A	185	0.001	0.881975	93	24.0454	-217.32	0.858935	92	28.4412	-197.608
7	28187019	N	G	T	191	0.001	0.870247	100	28.4305	-223.947	0.923359	91	15.2592	-245.983
7	28187046	N	A	G	228	0.001	0.878301	123	32.7943	-283.641	0.914562	105	19.635	-275.293
7	28187051	N	C	T	223	0.001	0.877301	122	32.7956	-280.318	0.911165	101	19.6403	-261.69
7	28187138	N	T	C	212	0.001	0.902924	113	24.0187	-284.457	0.929579	99	15.2485	-273.425
7	28187214	N	T	A	202	0.001	0.828791	105	39.41	-200.959	0.855907	97	30.6318	-206.006
7	28187256	N	G	T	229	0.001	0.804891	128	54.7599	-222.407	0.901258	101	21.8375	-252.765
7	28187318	N	T	A	218	0.001	0.878301	123	32.7943	-283.641	0.9266	95	15.2539	-259.691
7	28187320	N	T	C	220	0.001	0.882608	119	30.6024	-278.71	0.930981	101	15.2459	-280.302
7	28187323	N	A	T	215	0.001	0.87313	118	32.801	-267.053	0.928121	97	15.2512	-266.555
7	28187390	N	C	T	197	0.001	0.860053	107	32.8156	-230.785	0.889149	90	21.8522	-215.782
7	28187463	N	A	C	188	0.001	0.880254	100	26.2333	-232.234	0.954849	88	8.67153	-265.228
7	28187464	N	A	T	188	0.001	0.879041	99	26.2347	-228.907	0.944117	89	10.8674	-258.455
7	28187484	N	A	T	171	0.001	0.876656	89	24.0508	-204.017	0.951521	82	8.67953	-244.306
7	28187506	N	G	C	169	0.001	0.854169	89	28.4452	-187.788	0.925284	80	13.0766	-217.693
7	28187523	N	A	T	167	0.001	0.569814	86	81.1826	-28.0466	0.765609	81	41.6392	-118.523
7	28187524	N	T	A	172	0.001	0.744349	86	48.2242	-113.7	0.895613	86	19.6603	-210.981
7	28187642	N	A	T	155	0.001	0.602808	73	63.6222	-36.0626	0.42678	82	76.7935	28.1291
7	28187839	N	C	A	167	0.001	0.837725	80	28.4572	-158.547	0.896816	87	19.659	-214.345
7	28187893	N	C	T	162	0.001	0.933623	75	10.8861	-210.052	0.862311	87	26.2506	-189.226
7	28188070	N	A	C	199	0.001	0.888109	107	26.224	-255.592	0.97858	92	4.27174	-301.624
7	28188091	N	A	T	186	0.001	0.510211	98	105.336	-4.43527	0.568227	88	83.3772	-28.0082
7	28188100	N	T	A	208	0.001	0.867502	113	32.8076	-250.526	0.895	95	21.8455	-232.556
7	28188120	N	G	T	214	0.001	0.579	114	105.315	-42.4041	0.570047	100	94.3473	-32.7276
7	28188152	N	A	G	198	0.001	0.887051	106	26.2253	-252.248	0.967703	92	6.46896	-290.06
7	28188947	N	T	A	118	0.001	0.782006	55	26.2933	-86.6545	0.857381	63	19.691	-134.537
7	28188954	N	T	C	126	0.001	0.776046	58	28.4866	-88.9932	0.80903	68	28.4732	-120.194
7	28188955	N	G	C	123	0.0243902	0.786555	55	24.5634	-86.6545	0.823529	68	15.9112	-117.402
7	28188960	N	G	A	114	0.001	0.717126	53	32.8877	-60.8569	0.770672	61	30.6798	-91.3532
7	28188970	N	A	T	132	0.001	0.698245	53	35.0849	-54.6951	0.785	79	37.2474	-126.114
7	28188973	N	T	A	131	0.001	0.673585	49	35.0902	-43.3752	0.780675	82	39.4407	-128.437
7	28189004	N	C	A	135	0.001	0.631667	57	46.0657	-36.9526	0.718094	78	48.2349	-90.0353
7	28189008	N	C	A	139	0.001	0.638023	58	46.0644	-39.6272	0.728548	81	48.2309	-98.8417
7	28189009	N	G	A	137	0.001	0.618261	55	46.0684	-31.6659	0.707455	82	52.624	-89.2378
7	28189011	N	T	A	132	0.001	0.618261	55	46.0684	-31.6659	0.727424	77	46.039	-93.4108
7	28189025	N	T	C	146	0.001	0.734531	64	37.2675	-80.5457	0.841691	82	28.4545	-165.014
7	28189058	N	A	G	162	0.00925926	0.629375	71	48.8538	-43.6603	0.726683	91	53.8037	-109.241
7	28189072	N	G	A	152	0.001	0.671756	67	48.2496	-58.5946	0.717792	85	52.62	-97.9548
7	28189075	N	A	G	158	0.001	0.704362	71	46.047	-75.9181	0.735789	87	50.4201	-110.196
7	28189076	N	A	G	157	0.001	0.73929	69	39.458	-88.9556	0.738796	88	50.4188	-113.169
7	28189080	N	T	C	152	0.001	0.703261	64	41.6619	-68.002	0.727424	88	52.616	-106.755
7	28189101	N	C	A	146	0.001	0.718896	64	39.4647	-74.1965	0.756269	82	43.8351	-114.852
7	28189137	N	T	A	140	0.001	0.566711	60	57.0478	-18.6477	0.762675	80	41.6406	-115.478
7	28189142	N	C	G	140	0.001	0.871215	62	17.4951	-139.339	0.859214	78	24.0654	-167.711
7	28189146	N	A	T	137	0.001	0.830729	59	21.8936	-113.784	0.833556	78	28.4599	-152.099
7	28189155	N	G	A	157	0.001	0.746643	71	39.4553	-94.9336	0.779256	86	41.6326	-133.858
7	28189181	N	A	T	184	0.00815217	0.707014	86	46.805	-90.7188	0.735983	98	56.0597	-123.536
7	28189201	N	G	A	174	0.001	0.911667	79	15.2752	-205.047	0.821267	95	37.2261	-176.468
7	28189213	N	G	T	129	0.001	0.8002	60	26.2867	-102.229	0.724788	69	41.6552	-82.5526
7	28189214	N	T	G	131	0.001	0.819886	61	24.0881	-112.685	0.743019	70	39.4567	-91.9396
7	28189227	N	T	A	140	0.001	0.80973	63	26.2827	-111.677	0.753416	77	41.6446	-106.39
7	28189230	N	C	A	138	0.001	0.822796	62	24.0868	-115.874	0.723834	76	46.0404	-90.4691
7	28189244	N	C	T	146	0.001	0.836045	67	24.0801	-131.921	0.709	79	50.4308	-86.725
7	28189250	N	G	A	145	0.001	0.588294	68	61.4316	-28.4955	0.675442	77	54.8279	-68.9968
7	28189267	N	T	C	149	0.001	0.628291	78	63.6155	-49.1304	0.66208	71	52.6387	-58.123
7	28189273	N	G	T	151	0.001	0.592167	76	68.0126	-33.3549	0.600067	75	65.8167	-35.9787
7	28189287	N	T	A	157	0.001	0.571476	77	72.4057	-25.7463	0.675117	80	57.0211	-71.5329
7	28189288	N	A	T	159	0.001	0.558481	77	74.6029	-20.8294	0.683049	82	57.0185	-77.1513
7	28189290	N	G	T	160	0.001	0.587558	80	72.4017	-33.2238	0.550033	80	78.9934	-18.3792
7	28189299	N	C	A	152	0.0888158	0.492267	75	45.5607	2.19722	0.658633	77	39.6297	-53.076
7	28189313	N	T	C	157	0.0859873	0.597477	77	35.9684	-29.2012	0.700505	80	35.6705	-72.325
7	28189351	N	T	A	167	0.001	0.642953	84	65.8047	-59.687	0.759209	83	43.8338	-117.88
7	28189360	N	A	T	168	0.001	0.642953	84	65.8047	-59.687	0.535738	84	85.5797	-13.6123
7	28189364	N	A	T	169	0.001	0.850809	87	28.4479	-181.261	0.866098	82	24.0601	-180.862
7	28189382	N	A	C	170	0.001	0.670326	94	67.9886	-81.4256	0.789667	76	35.0542	-123.809
7	28189393	N	C	T	168	0.001	0.844674	90	30.6411	-183.194	0.846385	78	26.2627	-159.807
7	28189395	N	C	T	171	0.001	0.630522	92	74.5829	-59.0673	0.544333	79	78.9947	-16.0016
7	28189414	N	G	C	168	0.160714	0.622267	89	30.6443	-37.904	0.475992	79	40.5801	6.59167
7	28189417	N	G	A	170	0.001	0.655659	90	67.9939	-70.3797	0.525017	80	83.3878	-8.98898
7	28189434	N	C	A	165	0.001	0.629716	81	65.8087	-51.6488	0.559564	84	81.1853	-23.1655
7	28189435	N	T	A	144	0.001	0.859395	71	21.8775	-152.763	0.767302	73	37.2555	-107.653
7	28189438	N	G	T	137	0.001	0.530323	66	68.0259	-9.03146	0.492953	71	76.8082	2.2113
7	28189452	N	C	A	140	0.001	0.884314	69	17.4858	-162.598	0.788925	71	32.8637	-115.293
7	28189458	N	A	T	139	0.001	0.529431	68	70.2205	-9.02434	0.507047	71	76.8082	-2.2113
7	28189464	N	T	A	143	0.001	0.542886	70	70.2178	-13.6983	0.506854	73	79.0027	-2.21092
7	28189476	N	T	A	153	0.001	0.527045	74	76.8042	-9.0052	0.506333	79	85.5864	-2.20988
7	28189481	N	A	G	146	0.001	0.623271	69	57.0358	-41.5847	0.727424	77	46.039	-93.4108
7	28189482	N	A	T	150	0.001	0.903047	72	15.2845	-181.325	0.76941	78	39.446	-116.143
7	28189495	N	T	A	139	0.001	0.910722	67	13.094	-173.328	0.750167	72	39.454	-97.937
7	28189498	N	G	A	136	0.001	0.677538	62	43.8618	-56.3181	0.756928	74	39.4513	-103.971
7	28189508	N	C	A	152	0.001	0.900267	70	15.2872	-174.574	0.780675	82	39.4407	-128.437
7	28189526	N	G	A	149	0.001	0.5	68	74.6149	0	0.567947	81	76.7948	-25.6679
7	28189543	N	G	A	131	0.229008	0.617698	64	22.6042	-24.4196	0.590354	67	13.5315	-17.5778
7	28189545	N	T	G	129	0.001	0.48386	62	65.834	4.45898	0.522403	67	70.2218	-6.72604
7	28189556	N	T	G	134	0.001	0.954849	66	6.50365	-198.921	0.779598	68	32.8677	-106.002
7	28189562	N	G	T	133	0.001	0.940592	67	8.69954	-192.214	0.788071	66	30.6731	-106.778
7	28189566	N	C	A	136	0.001	0.942324	69	8.69687	-199.139	0.776304	67	32.869	-102.921
7	28189587	N	T	A	135	0.001	0.91577	71	13.0886	-186.934	0.781438	64	30.6758	-100.582
7	28189592	N	T	G	137	0.001	0.918087	73	13.086	-193.753	0.750167	64	35.0702	-87.0551
7	28189619	N	G	T	137	0.001	0.447333	76	74.6043	18.4215	0.57382	61	57.0465	-21.1078
7	28189691	N	G	T	136	0.001	0.901676	71	15.2859	-177.948	0.815595	65	26.28	-118.014
7	28189784	N	A	T	114	0.001	0.553227	47	46.079	-11.519	0.552274	67	65.8274	-16.1133
7	28189857	N	A	T	114	0.001	0.651264	43	32.901	-32.5563	0.59161	71	63.6248	-30.9577
7	28189859	N	A	T	113	0.001	0.659197	44	32.8997	-35.2941	0.579763	69	63.6275	-25.9306
7	28189892	N	T	A	115	0.001	0.468064	47	48.2763	6.78329	0.529431	68	70.2205	-9.02434
7	28189945	N	C	A	112	0.001	0.659681	47	35.0929	-37.8304	0.569277	65	61.4356	-21.0252
7	28189946	N	T	C	105	0.001	0.609829	41	35.1009	-21.7668	0.578177	64	59.2397	-23.5412
7	28189955	N	C	A	96	0.001	0.5	40	43.8911	0	0.553607	56	54.8559	-13.8274
7	28189956	N	A	G	98	0.001	0.5	40	43.8911	0	0.569012	58	54.8533	-18.6848
7	28189958	N	T	C	97	0.001	0.600067	40	35.1022	-19.1886	0.543889	57	57.0518	-11.4253
7	28189960	N	G	A	96	0.001	0.487171	39	41.6953	2.22286	0.561444	57	54.8546	-16.2424
7	28189993	N	G	T	92	0.001	0.621703	37	30.7118	-21.9863	0.618261	55	46.0684	-31.6659
7	28190009	N	C	A	96	0.001	0.459432	37	37.3035	6.83519	0.576322	59	54.8519	-21.1533
7	28190028	N	G	C	96	0.001	0.512203	41	43.8898	-2.22162	0.618261	55	46.0684	-31.6659
7	28190050	N	G	T	93	0.001	0.538487	39	39.498	-6.82268	0.611185	54	46.0697	-29.0558
7	28190069	N	T	A	92	0.001	0.611185	36	30.7131	-19.3705	0.625083	56	46.067	-34.2985
7	28190095	N	C	A	88	0.001	0.843979	32	10.9434	-64.9628	0.768036	56	28.4892	-82.8617
7	28190097	N	C	A	88	0.001	0.562542	32	30.7185	-9.29021	0.607214	56	48.2642	-28.9582
7	28190119	N	G	T	89	0.001	0.484838	33	35.1116	2.22753	0.589345	56	50.4615	-23.7676
7	28190120	N	T	A	90	0.001	0.848717	33	10.9421	-68.2122	0.772111	57	28.4879	-85.9223
7	28190140	N	A	T	87	0.001	0.666778	27	19.739	-22.8332	0.700134	60	39.47	-62.6073
7	28190150	N	A	G	84	0.001	0.481469	27	28.5279	2.23428	0.596556	57	50.4601	-26.3056
7	28190162	N	A	C	80	0.001	0.720147	25	15.3472	-29.1792	0.691037	55	37.2795	-54.3671
7	28191405	N	G	T	99	0.001	0.613712	44	37.2941	-24.265	0.818394	55	21.8989	-100.994
7	28191425	N	C	T	102	0.001	0.977591	44	2.13854	-143.735	0.776046	58	28.4866	-88.9932
7	28191437	N	T	C	100	0.001	0.80973	42	17.5218	-74.4515	0.672529	58	41.6699	-50.9847
7	28191440	N	A	G	101	0.001	0.666778	42	30.7051	-35.5183	0.796808	59	26.288	-99.0964
7	28191444	N	T	A	99	0.001	0.658642	41	30.7065	-32.7579	0.810552	58	24.0921	-103.161
7	28191447	N	T	G	99	0.001	0.675117	40	28.5106	-35.7664	0.813769	59	24.0908	-106.328
7	28191450	N	A	T	98	0.001	0.683049	41	28.5092	-38.5757	0.807222	57	24.0934	-100.003
7	28191529	N	G	A	109	0.001	0.869812	46	13.122	-102.852	0.666778	63	46.0577	-53.2775
7	28191544	N	C	A	113	0.001	0.962573	53	4.32376	-164.105	0.8002	60	26.2867	-102.229
7	28191562	N	G	A	110	0.001	0.629716	54	43.8725	-34.4326	0.750167	56	30.6864	-76.1732
7	28191635	N	T	G	143	0.001	0.528591	70	72.415	-9.01761	0.493146	73	79.0027	2.21092
7	28191680	N	G	C	139	0.001	0.86178	65	19.6883	-141.098	0.851586	74	24.0708	-154.628
7	28191687	N	A	T	138	0.001	0.468729	64	65.8314	9.03906	0.527045	74	76.8042	-9.0052
7	28191706	N	A	G	133	0.001	0.517253	58	61.4449	-4.46341	0.506671	75	81.1973	-2.21057
7	28191716	N	T	A	133	0.001	0.50848	59	63.6408	-2.21417	0.5	74	81.1986	0
7	28191764	N	A	T	124	0.001	0.611185	54	46.0697	-29.0558	0.442819	70	68.0206	18.4941
7	28191807	N	G	A	118	0.001	0.396483	58	50.4588	28.8675	0.683456	60	41.6672	-56.5969
7	28191835	N	T	G	107	0.001	0.68012	50	35.0889	-46.1778	0.368333	57	46.0657	36.9526
7	28191839	N	T	A	100	0.001	0.744844	47	26.304	-62.2903	0.396157	53	46.071	26.4692
7	28191844	N	A	G	99	0.001	0.711252	45	28.5039	-50.0267	0.388815	54	46.0697	29.0558
7	28191847	N	C	T	98	0.001	0.717536	46	28.5026	-52.9372	0.403782	52	46.0724	23.9073
7	28191860	N	A	C	107	0.001	0.632742	49	39.4847	-32.0546	0.430988	58	54.8533	18.6848
7	28191868	N	A	T	115	0.001	0.653949	52	39.4807	-40.1594	0.460291	63	63.6355	11.3834
7	28191876	N	G	A	114	0.001	0.518531	54	57.0558	-4.46855	0.750167	60	32.8783	-81.6142
7	28191877	N	A	G	115	0.001	0.640093	50	39.4834	-34.734	0.446118	65	63.6328	16.1359
7	28191917	N	A	T	123	0.0243902	0.744034	51	22.1364	-63.4897	0.62173	72	51.4811	-40.9382
7	28191920	N	G	A	126	0.001	0.403782	52	46.0724	23.9073	0.675793	74	52.6347	-66.4609
7	28191922	N	G	T	128	0.001	0.730923	52	30.6918	-64.2415	0.592167	76	68.0126	-33.3549
7	28191932	N	C	T	125	0.001	0.740901	54	30.6891	-70.1814	0.605704	71	61.4276	-36.1514
7	28191933	N	C	T	122	0.001	0.730923	52	30.6918	-64.2415	0.600067	70	61.4289	-33.5801
7	28191955	N	A	T	128	0.0117188	0.680668	54	29.8635	-47.8636	0.595345	74	64.756	-33.4258
7	28191968	N	C	G	119	0.001	0.666778	48	35.0916	-40.5924	0.563423	71	68.0193	-20.9189
7	28191994	N	A	C	115	0.001	0.72932	48	28.4999	-58.8088	0.656821	67	50.4468	-52.836
7	28191995	N	A	T	113	0.001	0.772909	44	21.9136	-66.5659	0.652276	69	52.6414	-52.6355
7	28192021	N	A	T	109	0.001	0.755726	45	24.1095	-62.866	0.656354	64	48.2536	-50.3004
7	28192043	N	A	C	93	0.001	0.780675	41	19.7203	-64.2185	0.750167	52	28.4946	-70.7323
7	28192072	N	T	C	66	0.001	0.866911	30	8.74888	-66.3673	0.611185	36	30.7131	-19.3705
7	28192073	N	T	C	64	0.001	0.896816	29	6.55299	-71.4482	0.628657	35	28.5172	-22.1155
7	28192109	N	T	G	72	0.001	0.843979	32	10.9434	-64.9628	0.600067	40	35.1022	-19.1886
7	28192151	N	C	T	67	0.001	0.866911	30	8.74888	-66.3673	0.486477	37	39.5007	2.22426
7	28192463	N	G	A	76	0.001	0.750167	40	21.9189	-54.4095	0.5	36	39.502	0
7	28192498	N	T	C	73	0.001	0.744349	43	24.1121	-56.85	0.5	30	32.9184	0
7	28192505	N	A	C	72	0.001	0.756269	41	21.9176	-57.4258	0.548419	31	30.7198	-6.88245
7	28192506	N	A	C	70	0.001	0.756269	41	21.9176	-57.4258	0.551759	29	28.5252	-6.90258
7	28192507	N	A	C	72	0.001	0.76208	42	21.9162	-60.4579	0.533356	30	30.7211	-4.52788
7	28192522	N	G	A	65	0.001	0.743752	39	21.9202	-51.4098	0.538487	26	26.332	-4.54845
7	28192523	N	G	A	63	0.001	0.737	38	21.9216	-48.4278	0.520013	25	26.3334	-2.23723
7	28192544	N	T	A	59	0.001	0.666778	30	21.9322	-25.3702	0.551759	29	28.5252	-6.90258
7	28192549	N	T	A	58	0.001	0.700134	30	19.735	-31.3037	0.571476	28	26.3294	-9.36228
7	28192552	N	C	T	54	0.001	0.633422	30	24.1295	-19.7372	0.5	24	26.3347	0
7	28192626	N	C	T	51	0.001	0.576974	26	24.1348	-9.40673	0.479987	25	26.3334	2.23723
7	28192638	N	G	A	52	0.001	0.56004	25	24.1361	-6.95255	0.518531	27	28.5279	-2.23428
7	28192646	N	C	T	50	0.001	0.576974	26	24.1348	-9.40673	0.458306	24	24.1375	4.56131
7	28192662	N	T	A	56	0.001	0.62077	29	24.1308	-17.087	0.555593	27	26.3307	-6.9257
7	28192663	N	T	A	54	0.001	0.607214	28	24.1321	-14.4791	0.5	26	28.5292	0
7	28192691	N	T	A	49	0.001	0.68012	25	17.5445	-23.0889	0.541695	24	24.1375	-4.56131
7	28193274	N	A	T	167	0.001	0.569491	72	68.0179	-23.3656	0.5474	95	94.3539	-20.6289
7	28204993	N	A	T	138	0.001	0.846385	65	21.8855	-133.172	0.767302	73	37.2555	-107.653
7	28205147	N	G	A	101	0.001	0.784504	51	24.1014	-81.2384	0.880254	50	13.1167	-116.117
7	28205502	N	T	G	85	0.001	0.823745	34	13.138	-63.785	0.647157	51	39.482	-37.4361
7	28207317	N	G	A	175	0.001	0.790317	81	37.2448	-132.325	0.712908	94	59.1997	-105.465
7	28209277	N	A	T	53	0.001	0.482747	29	30.7225	2.2317	0.708472	24	15.3486	-26.2687
7	28209279	N	G	T	56	0.001	0.5	32	35.1129	0	0.708472	24	15.3486	-26.2687
7	28209302	N	T	G	61	0.001	0.542886	35	35.1089	-6.84914	0.76941	26	13.1487	-38.7142
7	28209311	N	A	T	58	0.001	0.633422	30	24.1295	-19.7372	0.785905	28	13.146	-44.8754
7	28209328	N	T	A	58	0.001	0.566711	30	28.5239	-9.32383	0.821643	28	10.9488	-52.0899
7	28209336	N	A	G	55	0.001	0.551759	29	28.5252	-6.90258	0.884872	26	6.55699	-61.3915
7	28209348	N	G	T	57	0.001	0.645258	31	24.1281	-22.4259	0.807898	26	10.9514	-45.7425
7	28209590	N	G	A	82	0.0182927	0.700145	44	21.8467	-43.3065	0.659868	38	27.6314	-30.2218
7	28209627	N	G	A	98	0.001	0.636455	44	35.0969	-29.6812	0.685309	54	37.2808	-51.5313
7	28209630	N	C	T	100	0.001	0.595809	47	41.6846	-21.5091	0.698245	53	35.0849	-54.6951
7	28209664	N	C	A	92	0.001	0.558178	43	41.6899	-11.5688	0.551054	49	48.2736	-11.4972
7	28209667	N	G	T	93	0.001	0.568227	44	41.6886	-14.0041	0.551054	49	48.2736	-11.4972
7	28209739	N	T	A	130	0.001	0.555593	63	61.4382	-16.16	0.582144	67	61.4329	-25.9836
7	28209779	N	T	A	153	0.001	0.626751	75	61.4222	-46.6134	0.692436	78	52.6293	-77.758
7	28209870	N	C	A	154	0.001	0.617362	81	68.0059	-46.2459	0.547977	73	72.4111	-16.0528
7	28209871	N	C	T	154	0.001	0.600067	80	70.2045	-38.3773	0.527045	74	76.8042	-9.0052
7	28209872	N	T	C	153	0.001	0.683667	79	54.8253	-74.6181	0.66227	74	54.8319	-60.6597
7	28209876	N	A	T	159	0.00943396	0.688694	81	46.8936	-76.5335	0.667728	78	56.1436	-65.9626
7	28209931	N	T	C	165	0.001	0.670702	85	61.4089	-73.8151	0.675117	80	57.0211	-71.5329
7	28209994	N	A	C	148	0.001	0.561016	82	78.9907	-23.1948	0.515162	66	70.2232	-4.45506
7	28210041	N	A	T	143	0.001	0.57505	80	74.5989	-28.1735	0.476175	63	65.8327	6.73459
7	28210244	N	A	T	154	0.001	0.512829	78	83.3905	-4.44572	0.486833	76	81.196	4.44707
7	28210267	N	A	G	150	0.001	0.513898	72	76.8068	-4.45001	0.602633	78	68.0099	-38.4611
7	28210270	N	C	T	144	0.001	0.5	68	74.6149	0	0.579	76	70.2098	-28.2694
7	28210288	N	G	A	149	0.001	0.676588	68	48.2482	-61.3892	0.765609	81	41.6392	-118.523
7	28210315	N	G	T	156	0.001	0.897701	78	17.4738	-192.773	0.820727	78	30.6571	-144.576
7	28210440	N	A	C	157	0.001	0.487797	82	87.7796	4.44324	0.666778	75	54.8306	-63.4256
7	28210678	N	C	G	147	0.001	0.435441	62	59.2424	18.6129	0.682475	85	59.2117	-79.6848
7	28210745	N	A	C	146	0.001	0.541695	72	72.4124	-13.6839	0.60818	74	63.6208	-38.6425
7	28210849	N	G	A	134	0.001	0.971329	69	4.30242	-220.369	0.83099	65	24.0828	-125.483
7	28210852	N	G	T	137	0.001	0.971329	69	4.30242	-220.369	0.838461	68	24.0788	-135.149
7	28210870	N	C	G	132	0.001	0.59708	67	59.2357	-31.1024	0.569277	65	61.4356	-21.0252
7	28210876	N	G	C	137	0.001	0.625083	72	59.229	-44.0981	0.630857	65	52.6467	-41.8511
7	28210884	N	G	T	124	0.001	0.703261	64	41.6619	-68.002	0.716811	60	37.2728	-68.7766
7	28210887	N	T	A	125	0.001	0.731498	67	39.4607	-83.0186	0.707035	58	37.2755	-62.9692
7	28210893	N	A	T	121	0.001	0.698545	63	41.6632	-65.1296	0.689782	58	39.4727	-56.8964
7	28210899	N	T	G	120	0.001	0.721459	61	37.2715	-71.7003	0.678085	59	41.6686	-53.7827
7	28210902	N	A	T	119	0.001	0.705055	61	39.4687	-65.4845	0.689782	58	39.4727	-56.8964
7	28210927	N	T	A	140	0.001	0.623271	69	57.0358	-41.5847	0.577516	71	65.822	-25.8806
7	28210954	N	C	T	156	0.001	0.921334	76	13.082	-204	0.850234	80	26.26	-166.315
7	28210986	N	T	A	153	0.001	0.714429	77	48.2362	-87.1196	0.6975	76	50.4348	-78.0873
7	28210992	N	G	A	155	0.001	0.43996	75	72.4084	20.8576	0.6501	80	61.4156	-60.0455
7	28211020	N	C	T	177	0.001	0.637454	91	72.387	-61.8879	0.569814	86	81.1826	-28.0466
7	28211039	N	A	C	177	0.001	0.956348	91	8.66752	-275.704	0.860706	86	26.252	-185.941
7	28211044	N	C	T	171	0.001	0.95536	89	8.67019	-268.719	0.853895	82	26.2573	-172.84
7	28211045	N	G	T	173	0.001	0.967345	91	6.47029	-286.543	0.866098	82	24.0601	-180.862
7	28211067	N	T	A	182	0.001	0.670217	97	70.1818	-83.9625	0.576522	85	78.9867	-30.56
7	28211096	N	C	T	178	0.001	0.687625	96	65.7887	-92.9358	0.634236	82	65.8074	-54.3143
7	28211129	N	T	C	176	0.001	0.678691	84	59.213	-76.8713	0.663152	92	67.9912	-75.8806
7	28211132	N	T	G	179	0.001	0.670702	85	61.4089	-73.8151	0.649036	94	72.383	-69.9906
7	28211141	N	T	A	176	0.001	0.57322	82	76.7935	-28.1291	0.446773	94	92.1581	23.0381
7	28211142	N	A	T	174	0.001	0.569667	79	74.6003	-25.7061	0.4526	95	94.354	20.6289
7	28211147	N	G	T	169	0.001	0.657639	73	54.8333	-57.9077	0.61466	96	81.1693	-53.4257
7	28211163	N	T	C	166	0.001	0.479438	73	76.8055	6.71501	0.569939	93	87.7649	-30.3871
7	28211208	N	A	T	163	0.001	0.671347	73	52.636	-63.668	0.744608	90	50.4161	-119.14
7	28211211	N	T	A	160	0.001	0.513898	72	76.8068	-4.45001	0.534114	88	89.9688	-13.5927
7	28211231	N	T	G	160	0.001	0.764883	68	35.0649	-99.1672	0.804551	92	39.4273	-159.63
7	28211254	N	C	G	162	0.00925926	0.731165	74	43.0281	-90.9294	0.760237	88	38.5074	-121.898
7	28211271	N	C	T	153	0.001	0.549329	71	70.2165	-16.0718	0.609829	82	70.2018	-43.5336
7	28211299	N	G	C	135	0.001	0.746433	67	37.2635	-89.4929	0.794314	68	30.6704	-113.008
7	28211321	N	G	T	126	0.001	0.815595	65	26.28	-118.014	0.819886	61	24.0881	-112.685
7	28211346	N	G	A	125	0.001	0.803481	61	26.2853	-105.371	0.843979	64	21.8869	-129.926
7	28211378	N	G	A	101	0.001	0.918647	49	8.72355	-130.306	0.692436	52	35.0862	-51.8387
7	28211421	N	A	G	85	0.001	0.613712	44	37.2941	-24.265	0.658642	41	30.7065	-32.7579
7	28211425	N	T	C	86	0.001	0.622304	45	37.2928	-26.8858	0.658642	41	30.7065	-32.7579
7	28211428	N	T	C	82	0.001	0.604721	43	37.2955	-21.6727	0.64112	39	30.7091	-27.3145
7	28211429	N	G	A	81	0.001	0.619127	42	35.0996	-24.3762	0.64112	39	30.7091	-27.3145
7	28211438	N	T	C	82	0.001	0.627992	43	35.0982	-27.0149	0.64112	39	30.7091	-27.3145
7	28211633	N	T	C	40	0.001	0.692436	13	8.77156	-12.9597	0.444407	27	26.3307	6.9257
7	28211949	N	A	T	88	0.001	0.615462	52	43.8751	-29.161	0.611185	36	30.7131	-19.3705
7	28212055	N	C	G	141	0.001	0.597287	72	63.6235	-33.5008	0.507251	69	74.6136	-2.21172
7	28212179	N	C	T	166	0.001	0.876795	81	21.8642	-185.772	0.835518	85	30.6478	-167.02
7	28212271	N	G	A	175	0.001	0.95586	90	8.66885	-272.211	0.847291	85	28.4505	-174.749
7	28212311	N	G	A	176	0.001	0.901367	91	19.6536	-227.826	0.776655	85	41.6339	-130.777
7	28212339	N	T	C	186	0.001	0.87525	88	24.0521	-200.699	0.928858	98	15.2499	-269.989
7	28212341	N	T	G	178	0.001	0.873813	87	24.0534	-197.384	0.934356	91	13.062	-255.509
7	28212380	N	A	C	174	0.001	0.822437	90	35.0355	-167.964	0.76208	84	43.8325	-120.916
7	28212382	N	G	T	180	0.001	0.798071	94	41.6219	-158.729	0.755985	86	46.027	-120.292
7	28212396	N	A	T	183	0.001	0.559179	93	89.9622	-25.4736	0.533356	90	92.1634	-13.5836
7	28212397	N	T	C	184	0.001	0.830007	94	35.0302	-180.77	0.700134	90	59.205	-93.911
7	28212405	N	A	G	191	0.001	0.808286	99	41.6152	-174.453	0.728413	92	54.8079	-112.186
7	28212406	N	T	A	189	0.001	0.704218	98	63.5888	-104.702	0.8024	91	39.4287	-156.484
7	28212413	N	G	T	193	0.001	0.586596	104	94.3419	-42.6812	0.618056	89	74.5869	-51.1438
7	28212420	N	T	G	187	0.001	0.584215	101	92.1487	-40.2279	0.662899	86	63.6048	-70.8069
7	28212423	N	C	T	180	0.001	0.734851	98	56.9971	-123.536	0.646439	82	63.6101	-59.8617
7	28212441	N	C	A	186	0.001	0.796314	103	46.0043	-172.637	0.735097	83	48.2282	-104.759
7	28212451	N	A	T	189	0.001	0.767169	103	52.596	-151.801	0.790892	86	39.4353	-140.841
7	28212467	N	T	C	186	0.001	0.785905	98	46.011	-157.064	0.727424	88	52.616	-106.755
7	28212497	N	C	T	187	0.001	0.722921	101	61.3876	-119.647	0.802527	86	37.2381	-147.965
7	28212509	N	T	G	186	0.001	0.814643	97	39.4207	-175.433	0.719247	89	54.8119	-103.375
7	28212517	N	A	C	113	0.001	0.721459	61	37.2715	-71.7003	0.653949	52	39.4807	-40.1594
7	28212518	N	A	C	111	0.001	0.724288	58	35.0782	-69.2086	0.641604	53	41.6766	-37.2622
7	28212519	N	C	T	105	0.001	0.576974	52	48.2696	-18.8135	0.471679	53	54.8599	6.76158
7	28212567	N	T	G	187	0.0641711	0.720707	89	26.4455	-86.527	0.619944	98	65.6666	-52.4494
7	28212585	N	T	A	194	0.001	0.97733	87	4.27841	-283.933	0.822645	107	41.6046	-199.857
7	28212598	N	C	A	180	0.001	0.787692	80	37.2461	-129.216	0.68012	100	70.1778	-92.3556
7	28212631	N	T	A	182	0.001	0.650703	83	63.6088	-62.5789	0.727424	99	59.193	-120.1
7	28212632	N	C	T	190	0.001	0.747291	87	48.2229	-116.696	0.543719	103	103.132	-20.5624
7	28212671	N	T	A	203	0.001	0.966978	90	6.47164	-283.027	0.858646	113	35.0049	-242.454
7	28212676	N	G	A	199	0.001	0.965828	87	6.47564	-272.484	0.857381	112	35.0062	-239.177
7	28212682	N	T	A	204	0.001	0.977847	89	4.27574	-291.008	0.852409	115	37.1994	-241.048
7	28212684	N	T	G	202	0.001	0.636455	88	70.1938	-59.3625	0.701889	114	74.5536	-120.173
7	28212691	N	T	A	207	0.001	0.595809	94	83.3692	-43.0182	0.725814	113	67.9632	-135.929
7	28212700	N	T	A	204	0.001	0.633422	90	72.3884	-59.2115	0.701889	114	74.5536	-120.173
7	28212719	N	T	A	205	0.001	0.793674	92	41.6246	-152.476	0.725814	113	67.9632	-135.929
7	28212728	N	G	T	204	0.001	0.837181	92	32.8357	-181.945	0.830578	112	41.5979	-215.868
7	28212745	N	A	T	198	0.001	0.663152	92	67.9912	-75.8806	0.679365	106	74.5643	-97.4251
7	28212763	N	C	A	189	0.001	0.670846	82	59.2157	-71.2783	0.654309	107	81.1546	-82.8538
7	28212774	N	G	A	198	0.001	0.802527	86	37.2381	-147.965	0.839512	112	39.4007	-223.503
7	28212784	N	A	T	200	0.001	0.686872	83	57.0171	-79.9777	0.658225	117	87.7329	-93.2015
7	28212788	N	A	T	204	0.001	0.744065	82	46.0323	-108.26	0.737864	122	70.1485	-156.159
7	28212794	N	G	T	202	0.001	0.762675	80	41.6406	-115.478	0.721459	122	74.5429	-143.401
7	28212798	N	G	A	193	0.001	0.74042	77	43.8418	-99.8331	0.715661	116	72.3537	-132.135
7	28212804	N	T	A	199	0.001	0.737659	80	46.035	-102.293	0.739656	119	67.9553	-153.698
7	28212813	N	G	A	190	0.001	0.723834	76	46.0404	-90.4691	0.728222	114	67.9619	-138.875
7	28212851	N	G	T	193	0.001	0.637592	80	63.6128	-54.4676	0.601838	113	98.7244	-55.2505
7	28212866	N	G	A	201	0.00746269	0.745413	87	40.3788	-112.393	0.755664	114	60.3851	-158.375
7	28212871	N	A	T	206	0.001	0.736421	91	52.612	-115.632	0.747992	115	63.5661	-154.782
7	28212911	N	T	G	224	0.001	0.750167	100	54.7972	-136.024	0.701747	124	81.1319	-130.608
7	28212931	N	G	T	201	0.001	0.683796	98	67.9832	-92.6393	0.728308	103	61.3849	-125.53
7	28212933	N	A	T	201	0.001	0.757748	99	52.6013	-139.638	0.666778	102	74.5696	-86.2588
7	28212946	N	C	T	184	0.001	0.761044	92	48.2162	-131.792	0.663152	92	67.9912	-75.8806
7	28212948	N	C	G	188	0.001	0.7686	95	48.2122	-140.933	0.688298	93	63.5955	-90.4049
7	28212949	N	T	C	192	0.001	0.7686	95	48.2122	-140.933	0.690849	97	65.7874	-95.7746
7	28212957	N	A	T	199	0.001	0.730154	100	59.1917	-123.05	0.676886	99	70.1792	-89.5482
7	28212960	N	C	T	195	0.001	0.718896	96	59.197	-111.295	0.676886	99	70.1792	-89.5482
7	28212987	N	C	T	202	0.001	0.76208	105	54.7906	-151.145	0.701165	97	63.5901	-101.825
7	28212992	N	C	T	203	0.001	0.76208	105	54.7906	-151.145	0.704218	98	63.5888	-104.702
7	28212997	N	A	T	219	0.001	0.737	114	65.7647	-145.284	0.828791	105	39.41	-200.959
7	28213004	N	T	G	218	0.001	0.882073	110	28.4172	-257.136	0.870618	108	30.6171	-242.19
7	28213005	N	C	T	215	0.001	0.871808	109	30.6158	-245.498	0.839849	106	37.2114	-211.805
7	28213009	N	T	C	226	0.00663717	0.836277	115	40.7273	-225.519	0.819602	111	36.3081	-200.004
7	28213018	N	T	C	192	0.001	0.773378	97	48.2096	-147.059	0.779134	95	46.015	-147.786
7	28213027	N	T	A	188	0.001	0.758414	91	48.2176	-128.758	0.732114	97	56.9985	-120.573
7	28213033	N	A	C	189	0.001	0.747418	91	50.4148	-122.137	0.745061	98	54.7999	-130.021
7	28213055	N	C	T	188	0.00797872	0.734588	91	44.7249	-111.438	0.733206	97	56.0932	-120.573
7	28213106	N	T	G	183	0.001	0.771921	92	46.019	-138.562	0.791403	91	41.6259	-149.358
7	28213117	N	A	G	167	0.001	0.821643	84	32.8463	-156.27	0.795378	83	37.2421	-138.563
7	28213121	N	A	T	170	0.001	0.8002	85	37.2394	-144.825	0.788428	85	39.4367	-137.731
7	28213122	N	A	C	169	0.001	0.785905	84	39.438	-134.626	0.835518	85	30.6478	-167.02
7	28213129	N	A	T	183	0.001	0.750167	92	50.4135	-125.142	0.76941	91	46.0203	-135.5
7	28213216	N	T	C	199	0.001	0.666778	93	67.9899	-78.6477	0.754887	106	56.9865	-147.493
7	28213220	N	G	A	195	0.001	0.663152	92	67.9912	-75.8806	0.592295	103	92.146	-45.2723
7	28213224	N	A	T	181	0.18232	0.604155	84	39.752	-31.5242	0.478508	97	32.5259	6.59167
7	28213226	N	C	G	175	0.001	0.449967	80	78.9934	18.3792	0.589533	95	85.565	-40.4114
7	28213233	N	C	G	176	0.0767045	0.459348	80	63.6749	13.3834	0.636574	96	40.2528	-53.2153
7	28213254	N	T	C	178	0.001	0.512829	78	83.3905	-4.44572	0.630087	100	81.1639	-63.9661
7	28213258	N	C	A	180	0.001	0.531667	79	81.192	-11.3028	0.613937	101	85.5571	-55.82
7	28213290	N	T	C	154	0.001	0.529431	68	70.2205	-9.02434	0.662899	86	63.6048	-70.8069
7	28213311	N	A	G	145	0.0103448	0.514809	69	63.8553	-4.40894	0.632499	76	60.4704	-49.2701
7	28213324	N	T	C	150	0.001	0.540568	74	74.6069	-13.6704	0.671167	76	54.8292	-66.2048
7	28213329	N	G	A	157	0.001	0.520013	75	79.0001	-6.7117	0.57322	82	76.7935	-28.1291
7	28213337	N	C	T	151	0.0397351	0.515575	68	56.6985	-4.39444	0.607874	83	56.7012	-40.0786
7	28213341	N	C	A	147	0.001	0.939687	66	8.70087	-188.755	0.839733	81	28.4559	-161.778
7	28213361	N	A	G	149	0.001	0.677538	62	43.8618	-56.3181	0.643774	87	67.9979	-62.2168
7	28213391	N	A	T	201	0.001	0.758067	95	50.4095	-134.198	0.820969	106	41.6059	-196.666
7	28213410	N	G	A	206	0.001	0.833556	96	35.0275	-187.199	0.809297	110	45.995	-194.645
7	28213446	N	A	T	243	0.001	0.845685	110	37.2061	-224.769	0.917572	133	23.9921	-352.371
7	28213470	N	C	T	258	0.001	0.68865	122	83.3318	-118.853	0.742809	136	76.7215	-178.439
7	28213538	N	G	T	250	0.001	0.765394	115	59.1717	-168.107	0.755726	135	72.3283	-188.598
7	28213551	N	T	A	242	0.001	0.955259	111	10.8381	-335.026	0.916308	131	23.9948	-345.552
7	28213583	N	T	C	230	0.001	0.730154	100	59.1917	-123.05	0.8002	130	56.9545	-221.497
7	28213584	N	A	G	225	0.001	0.760174	100	52.6	-142.669	0.664109	125	92.1167	-103.786
7	28213590	N	T	A	220	0.306818	0.627799	94	22.3691	-32.9584	0.654247	126	13.1453	-48.3389
7	28213592	N	C	T	215	0.001	0.720577	93	57.0038	-108.798	0.770672	122	61.3596	-182.706
7	28213593	N	A	C	222	0.001	0.649584	97	74.5763	-72.5236	0.704136	125	81.1306	-133.486
7	28213594	N	A	G	218	0.0481651	0.511492	95	67.448	-4.39444	0.56411	123	99.6826	-34.3349
7	28213595	N	T	A	217	0.001	0.53263	92	94.358	-13.5749	0.544029	125	125.075	-25.1387
7	28213600	N	G	A	234	0.0448718	0.900093	103	7.30869	-220.814	0.791949	131	47.2725	-201.026
7	28213601	N	C	T	242	0.018595	0.59377	108	93.9835	-47.6696	0.612094	134	90.4364	-68.7964
7	28213622	N	A	T	249	0.001	0.894068	113	26.216	-275.707	0.794314	136	61.3409	-226.016
7	28213623	N	T	C	253	0.001	0.891017	119	28.4052	-287.217	0.806174	134	56.9491	-234.076
7	28213626	N	A	T	265	0.001	0.642371	123	96.5139	-87.0011	0.683221	142	98.6857	-133.748
7	28213641	N	A	G	264	0.001	0.864243	125	37.1861	-273.825	0.79876	139	61.3369	-235.4
7	28213651	N	A	G	275	0.001	0.879953	133	34.9782	-308.536	0.795972	142	63.5301	-237.659
7	28213653	N	A	C	276	0.00543478	0.83455	133	40.4971	-255.238	0.78425	143	67.0758	-226.693
7	28213655	N	A	T	281	0.001	0.971538	139	8.6035	-444.262	0.901676	142	30.5717	-355.896
7	28213681	N	A	T	273	0.001	0.716562	134	83.3158	-153.393	0.654779	139	105.281	-108.004
7	28213686	N	G	T	270	0.001	0.84756	131	43.7698	-269.595	0.79876	139	61.3369	-235.4
7	28213687	N	T	C	272	0.001	0.916945	132	23.9934	-348.961	0.928858	140	21.7855	-385.699
7	28213720	N	T	C	258	0.001	0.87313	118	32.801	-267.053	0.943153	140	17.3911	-405.208
7	28213722	N	A	G	262	0.001	0.841895	120	41.5872	-241.673	0.788925	142	65.7273	-230.587
7	28213742	N	G	T	248	0.001	0.774096	115	56.9745	-174.913	0.759572	133	70.1338	-189.214
7	28213770	N	T	A	247	0.001	0.729883	111	65.7687	-136.394	0.669231	136	98.6937	-116.942
7	28213772	N	T	G	244	0.001	0.666778	111	81.1493	-93.8699	0.729476	133	78.9227	-163.082
7	28213801	N	A	T	239	0.001	0.921073	101	17.4431	-270.86	0.913319	138	26.1826	-360.251
7	28213805	N	A	T	231	0.00649351	0.888286	97	23.3278	-230.67	0.964425	134	6.13968	-407.022
7	28213816	N	C	A	218	0.001	0.645931	96	74.5776	-69.8089	0.541011	122	122.882	-22.7928
7	28213851	N	G	A	220	0.001	0.940888	101	13.0486	-290.052	0.899426	119	26.208	-295.897
7	28213854	N	A	T	225	0.001	0.894494	104	24.0307	-254.131	1	121	0	-433.364
7	28213856	N	C	T	218	0.001	0.89135	101	24.0348	-244.062	0.983228	117	4.2384	-390.241
7	28213869	N	A	T	229	0.001	0.888109	107	26.224	-255.592	0.951121	122	13.0206	-362.976
7	28213875	N	G	A	240	0.00625	0.685461	112	68.1146	-104.692	0.688288	128	86.8201	-123.914
7	28213882	N	A	T	228	0.001	0.951758	103	10.8487	-307.124	0.896264	125	28.3972	-307.366
7	28213883	N	A	G	232	0.001	0.856007	104	32.8197	-220.955	0.804891	128	54.7599	-222.407
7	28213909	N	T	C	207	0.001	0.837181	92	32.8357	-181.945	0.791499	115	52.58	-188.827
7	28213911	N	G	A	201	0.001	0.95586	90	8.66885	-272.211	0.892154	111	26.2186	-268.993
7	28213913	N	A	T	212	0.001	0.758067	95	50.4095	-134.198	0.752305	117	63.5635	-160.798
7	28213920	N	A	T	216	0.001	0.730923	104	61.3836	-128.483	0.669756	112	81.1479	-96.6469
7	28213926	N	T	A	205	0.001	0.721797	97	59.1957	-114.222	0.70384	108	70.1671	-115.136
7	28213927	N	T	C	207	0.001	0.877803	98	26.236	-225.583	0.807545	109	45.9963	-191.488
7	28213932	N	C	G	208	0.09375	0.891252	96	6.86577	-180.384	0.752695	112	34.5402	-127.622
7	28213959	N	T	A	206	0.001	0.578484	102	94.3446	-37.6758	0.673192	104	74.5669	-91.8232
7	28213962	N	G	A	196	0.001	0.742097	93	52.6093	-121.59	0.679731	103	72.371	-94.8903
7	28213980	N	G	A	204	0.001	0.666778	99	72.3764	-83.7217	0.676308	105	74.5656	-94.6196
7	28213985	N	T	A	214	0.001	0.87525	104	28.4252	-237.19	0.791103	110	50.3895	-180.31
7	28214005	N	C	T	193	0.001	0.911386	90	17.4578	-233.368	0.893466	103	24.0321	-250.772
7	28214048	N	T	A	207	0.0144928	0.675178	98	68.4082	-86.7504	0.684039	109	60.1991	-98.5045
7	28214052	N	T	C	207	0.001	0.783694	97	46.0123	-153.965	0.791103	110	50.3895	-180.31
7	28214105	N	G	A	177	0.001	0.814163	86	35.0409	-155.236	0.758414	91	48.2176	-128.758
7	28214110	N	A	T	197	0.001	0.838936	93	32.8343	-185.175	0.923359	104	17.4391	-281.123
7	28214120	N	G	T	185	0.0162162	0.879144	88	22.2564	-200.699	0.856528	97	19.637	-194.814
7	28214133	N	T	C	187	0.040107	0.848659	88	23.2084	-171.267	0.819298	99	21.3157	-161.998
7	28214171	N	T	A	163	0.001	0.844386	77	26.264	-156.56	0.825799	86	32.8437	-162.66
7	28214197	N	G	T	186	0.001	0.909364	88	17.4604	-226.578	0.857381	98	30.6304	-209.28
7	28214226	N	C	T	200	0.001	0.574518	94	87.7636	-32.854	0.651044	106	81.1559	-80.1239
7	28214229	N	A	T	207	0.001	0.958639	96	8.66086	-293.185	0.901169	111	24.0214	-277.704
7	28214262	N	T	A	214	0.001	0.905534	95	19.6483	-241.345	0.857381	119	37.1941	-254.125
7	28214276	N	T	C	221	0.001	0.773378	97	48.2096	-147.059	0.838936	124	43.7791	-246.9
7	28214285	N	T	C	226	0.001	0.89026	100	24.0361	-240.71	0.889149	126	30.5931	-302.095
7	28214301	N	T	A	232	0.00646552	0.880435	100	19.5782	-226.144	0.888043	132	31.818	-313.638
7	28214303	N	C	A	222	0.001	0.885674	96	24.0414	-227.328	0.881207	126	32.7903	-293.621
7	28214304	N	C	A	230	0.001	0.880254	100	26.2333	-232.234	0.884872	130	32.785	-306.958
7	28214314	N	T	C	228	0.001	0.898225	98	21.8415	-242.65	0.884872	130	32.785	-306.958
7	28214316	N	T	C	223	0.001	0.553227	94	92.1581	-23.0381	0.534907	129	131.661	-20.4034
7	28214319	N	T	C	226	0.001	0.804327	97	41.6179	-168.148	0.814163	129	52.5613	-232.854
7	28214326	N	A	G	218	0.001	0.826305	92	35.0329	-174.358	0.825614	126	48.1709	-238.142
7	28214330	N	A	G	228	0.001	0.896098	96	21.8442	-235.918	0.863879	132	39.374	-288.771
7	28214338	N	C	A	233	0.001	0.813935	102	41.6112	-183.946	0.839921	131	45.967	-261.831
7	28214339	N	T	A	232	0.0517241	0.867284	101	12.3097	-191.763	0.864583	131	26.0577	-260.773
7	28214356	N	G	T	232	0.0193966	0.847692	105	19.5159	-200.071	0.839088	127	42.8358	-248.919
7	28214391	N	C	T	245	0.00612245	0.570464	114	106.731	-37.4087	0.438208	131	115.626	36.8769
7	28214396	N	T	A	243	0.001	0.895	114	26.2147	-279.067	0.969305	129	8.61684	-409.033
7	28214403	N	A	T	244	0.001	0.561444	114	109.709	-32.4848	0.546185	130	129.463	-27.476
7	28214405	N	C	T	241	0.00622407	0.886566	113	27.6242	-267.143	0.986278	128	1.05679	-419.255
7	28214406	N	C	T	238	0.001	0.894068	113	26.216	-275.707	0.992328	125	2.0305	-431.897
7	28214421	N	A	G	253	0.001	0.674913	123	87.7249	-109.835	0.653949	130	98.7017	-100.399
7	28214428	N	T	G	265	0.00566038	0.865384	126	29.9996	-271.271	0.843026	139	47.2879	-280.002
7	28214436	N	C	A	254	0.001	0.512203	123	131.669	-6.66483	0.603122	131	114.081	-64.9301
7	28214441	N	A	T	256	0.001	0.866386	127	37.1834	-280.413	0.837434	129	45.9697	-255.369
7	28214448	N	A	G	256	0.322266	0.521738	125	28.8574	-6.59167	0.564939	131	33.173	-21.9722
7	28214454	N	T	C	254	0.001	0.674535	129	92.1114	-114.908	0.664109	125	92.1167	-103.786
7	28214455	N	T	G	257	0.001	0.931586	131	19.6003	-364.32	0.889149	126	30.5931	-302.095
7	28214459	N	C	T	250	0.001	0.915006	129	23.9974	-338.739	0.992064	121	2.03584	-417.628
7	28214479	N	A	C	240	0.001	0.872248	125	34.9889	-281.987	0.895916	115	26.2133	-282.429
7	28214480	N	C	T	235	0.001	0.635011	126	100.904	-83.995	0.614756	109	92.1381	-60.7159
7	28214483	N	T	A	236	0.247881	0.557843	123	25.9861	-19.775	0.599747	113	40.4061	-35.2353
7	28214502	N	T	C	228	0.001	0.901094	121	26.2053	-302.643	0.916165	107	19.6323	-282.105
7	28214521	N	G	T	178	0.001	0.456493	92	92.1607	18.2743	0.58145	86	78.9854	-33.0504
7	28214522	N	T	G	183	0.001	0.554384	92	89.9635	-23.0614	0.659447	91	67.9926	-73.1244
7	28214529	N	T	G	180	0.025	0.649594	87	52.386	-61.084	0.676912	93	57.6655	-80.8449
7	28214530	N	A	C	181	0.001	0.639628	86	67.9993	-59.5208	0.684334	95	65.79	-90.1064
7	28214532	N	C	A	184	0.122283	0.61516	90	34.0688	-38.0649	0.687057	94	36.0929	-72.1128
7	28214538	N	T	C	189	0.00793651	0.544682	91	81.0181	-18.1168	0.520517	98	102.23	-8.95221
7	28214551	N	G	A	187	0.00802139	0.541892	96	95.6484	-18.2452	0.611712	91	68.1581	-47.9409
7	28214552	N	A	T	193	0.00777202	0.558198	95	91.2964	-25.446	0.619177	98	72.4861	-55.5173
7	28214570	N	G	T	174	0.001	0.721078	86	52.6187	-100.879	0.829765	88	32.841	-169.07
7	28214587	N	G	A	164	0.00914634	0.701235	81	44.7453	-82.4835	0.700022	83	53.9153	-85.9985
7	28214588	N	T	A	170	0.001	0.698928	83	54.8199	-85.9985	0.724288	87	52.6174	-103.813
7	28214608	N	T	C	175	0.0942857	0.578284	93	59.626	-29.4362	0.721525	82	21.3225	-75.2422
7	28214613	N	T	C	176	0.001	0.695783	92	61.3996	-93.5706	0.773992	84	41.6352	-127.703
7	28214617	N	T	C	172	0.00872093	0.582902	92	74.6806	-35.0971	0.738897	80	45.2088	-102.293
7	28214622	N	G	A	177	0.001	0.566711	90	85.5717	-27.9715	0.758793	87	46.0257	-123.319
7	28214624	N	G	T	177	0.001	0.684334	95	65.79	-90.1064	0.780675	82	39.4407	-128.437
7	28214630	N	T	C	189	0.001	0.519621	102	107.528	-8.94579	0.724288	87	52.6174	-103.813
7	28214637	N	T	A	200	0.001	0.644327	104	81.1586	-74.6948	0.739743	96	54.8026	-124.046
7	28214661	N	G	A	201	0.001	0.796494	108	48.1949	-181.155	0.763617	93	48.2149	-134.832
7	28214688	N	T	A	199	0.001	0.459432	111	111.91	20.5056	0.636455	88	70.1938	-59.3625
7	28214718	N	C	A	197	0.001	0.581006	105	96.5378	-40.1174	0.412985	92	83.3718	37.9524
7	28214775	N	T	G	171	0.001	0.822437	90	35.0355	-167.964	0.864441	81	24.0614	-177.568
7	28214876	N	C	T	172	0.001	0.459743	87	87.7729	15.9444	0.647157	85	65.8034	-62.3934
7	28214902	N	T	C	172	0.001	0.869294	84	24.0574	-187.46	0.988963	88	2.07985	-300.012
7	28214909	N	T	A	172	0.001	0.694247	85	57.0145	-85.6632	0.67828	87	61.4062	-79.4064
7	28214923	N	T	G	173	0.001	0.850234	80	26.26	-166.315	0.968054	93	6.46762	-293.578
7	28214929	N	A	T	169	0.001	0.861	79	24.0641	-170.993	0.95586	90	8.66885	-272.211
7	28214930	N	G	A	167	0.001	0.861	79	24.0641	-170.993	0.96622	88	6.4743	-275.997
7	28215003	N	A	G	228	0.001	0.886437	123	30.5971	-292.061	0.914562	105	19.635	-275.293
7	28215009	N	T	C	235	0.001	0.880254	125	32.7916	-290.292	0.909364	110	21.8255	-283.223
7	28215023	N	A	T	245	0.001	0.83481	133	48.1615	-260.619	0.87525	112	30.6118	-255.435
7	28215040	N	A	T	246	0.001	0.813642	134	54.7519	-241.367	0.839512	112	39.4007	-223.503
7	28215043	N	C	T	236	0.00635593	0.814346	124	42.6935	-219.238	0.858669	112	34.2044	-239.177
7	28215048	N	A	T	250	0.001	0.795652	132	59.149	-220.622	0.86465	118	34.9982	-258.88
7	28215051	N	G	T	245	0.001	0.632901	128	103.099	-83.8463	0.564145	117	111.902	-34.8867
7	28215099	N	G	A	254	0.001	0.704682	132	85.5157	-141.403	0.68865	122	83.3318	-118.853
7	28215111	N	G	A	249	0.0301205	0.781774	127	48.3176	-188.81	0.838877	122	28.4478	-224.594
7	28215123	N	T	C	274	0.001	0.856353	139	43.7591	-295.697	0.889149	135	32.7783	-323.674
7	28215162	N	C	T	268	0.001	0.775546	138	67.9299	-211.268	0.815595	130	52.56	-236.027
7	28215167	N	G	T	275	0.001	0.941901	137	17.3951	-394.814	0.869812	138	39.366	-308.555
7	28215168	N	G	A	275	0.001	0.934113	136	19.5936	-381.54	0.87795	139	37.1674	-320.13
7	28215198	N	G	A	308	0.00487013	0.689642	164	110.992	-160.26	0.643825	144	102.529	-101.345
7	28215206	N	A	C	324	0.001	0.770769	170	85.465	-254.703	0.766411	154	78.8947	-226.175
7	28215213	N	A	T	335	0.001	0.744481	176	98.6404	-232.84	0.679365	159	111.846	-146.138
7	28215225	N	A	T	346	0.001	0.919635	186	32.7103	-496.33	0.91903	160	28.3505	-426.055
7	28215237	N	C	A	343	0.001	0.789937	195	89.8261	-318.038	0.763689	148	76.7055	-214.644
7	28215238	N	A	T	358	0.001	0.762802	198	103.005	-285.976	0.787692	160	74.4922	-258.432
7	28215242	N	T	C	361	0.001	0.649846	197	151.346	-147.58	0.707455	164	105.248	-178.476
7	28215247	N	C	T	346	0.001	0.957062	185	17.331	-561.892	0.92575	161	26.152	-438.815
7	28215261	N	A	G	358	0.001	0.814039	188	76.6521	-339.182	0.8002	170	74.4789	-289.65
7	28215266	N	A	G	349	0.001	0.816878	180	72.2683	-328.509	0.810858	169	70.0858	-300.968
7	28215268	N	C	T	341	0.001	0.712006	177	111.822	-197.598	0.713557	164	103.051	-184.664
7	28215275	N	A	G	335	0.001	0.743019	175	98.6417	-229.849	0.762675	160	83.2811	-230.956
7	28215276	N	C	G	325	0.00461538	0.8197	172	59.6926	-312.669	0.804863	153	64.9738	-265
7	28215291	N	A	T	332	0.001	0.949452	177	19.539	-523.578	0.897039	155	34.9489	-382.179
7	28215295	N	T	A	316	0.001	0.826808	173	65.686	-328.522	0.748417	143	78.9094	-192.868
7	28215298	N	C	T	303	0.001	0.820573	167	65.694	-309.351	0.735451	136	78.9187	-171.964
7	28215299	N	C	G	303	0.0346535	0.832096	166	52.7309	-308.362	0.816649	137	27.2681	-221.379
7	28215303	N	C	T	307	0.001	0.710984	166	105.245	-184.267	0.737747	141	81.1093	-180.372
7	28215319	N	A	T	287	0.001	0.736006	159	92.0714	-201.614	0.742349	128	72.3377	-167.56
7	28215324	N	T	A	276	0.001	0.725641	153	92.0793	-183.878	0.756269	123	65.7527	-172.277
7	28215327	N	A	T	285	0.001	0.716273	155	96.4711	-177.152	0.761713	130	67.9406	-186.812
7	28215331	N	C	A	270	0.001	0.953005	148	15.1832	-443.218	0.860896	122	37.1901	-263.964
7	28215338	N	C	T	256	0.001	0.543507	138	138.241	-27.4115	0.661124	118	87.7316	-95.9526
7	28215339	N	T	A	178	0.001	0.884467	95	24.0428	-223.99	0.940053	83	10.8754	-237.673
7	28215340	N	G	T	183	0.001	0.888014	98	24.0388	-234.014	0.941471	85	10.8727	-244.595
7	28215344	N	A	G	180	0.001	0.883234	94	24.0441	-220.654	0.942155	86	10.8714	-248.058
7	28215348	N	A	T	186	0.001	0.833556	96	35.0275	-187.199	0.822437	90	35.0355	-167.964
7	28215350	N	T	C	189	0.001	0.939068	98	13.0526	-279.675	0.868378	91	26.2453	-202.401
7	28215358	N	C	T	180	0.001	0.833556	96	35.0275	-187.199	0.821643	84	32.8463	-156.27
7	28215361	N	G	T	164	0.001	0.8002	85	37.2394	-144.825	0.785	79	37.2474	-126.114
7	28215362	N	C	T	178	0.001	0.855793	90	28.4439	-191.058	0.932106	88	13.066	-245.175
7	28215379	N	T	G	238	0.001	0.618723	118	98.7177	-68.2302	0.633422	120	96.5178	-78.9486
7	28215380	N	C	T	238	0.00630252	0.619147	119	89.6622	-67.702	0.681438	119	82.4924	-110.376
7	28215410	N	C	T	287	0.00522648	0.646772	147	113.23	-107.245	0.770731	140	61.7466	-205.968
7	28215413	N	A	T	293	0.001	0.640093	150	118.45	-104.202	0.727424	143	85.501	-173.477
7	28215414	N	A	G	296	0.001	0.887676	151	37.1514	-360.138	0.889915	145	34.9622	-348.601
7	28215417	N	A	T	297	0.00505051	0.664987	150	100.45	-123.298	0.776444	147	71.5168	-225.196
7	28215420	N	A	T	298	0.001	0.902229	153	32.7543	-384.211	0.807101	145	61.3289	-254.265
7	28215421	N	G	T	300	0.175	0.611778	152	52.2661	-57.5491	0.777049	148	23.5623	-152.962
7	28215432	N	A	T	304	0.001	0.849907	153	50.3321	-317.684	0.828033	151	56.9265	-288.137
7	28215439	N	C	G	282	0.00531915	0.84952	146	40.5693	-297.136	0.817306	136	53.9644	-247.715
7	28215440	N	G	C	285	0.257895	0.63021	148	38.4848	-57.236	0.786825	137	8.3642	-113.741
7	28215444	N	G	A	290	0.001	0.880254	150	39.35	-348.35	0.878824	140	37.1661	-323.454
7	28215445	N	T	A	288	0.001	0.704835	149	96.4792	-159.753	0.805959	139	59.1396	-242.594
7	28215448	N	T	A	295	0.001	0.858304	155	48.1322	-332.145	0.814496	140	56.9411	-253.051
7	28215449	N	T	G	287	0.001	0.496687	151	164.59	2.20386	0.551505	136	133.849	-32.2049
7	28215452	N	A	T	293	0.001	0.642479	151	118.449	-106.897	0.732549	142	83.3052	-176.906
7	28215473	N	C	A	294	0.001	0.640617	153	120.643	-106.73	0.773232	141	70.1231	-213.624
7	28215474	N	T	C	308	0.189935	0.610413	159	62.1114	-60.0867	0.778468	149	14.3443	-141.118
7	28215477	N	C	T	304	0.001	0.937399	159	21.7602	-451.151	0.910619	145	28.3705	-374.978
7	28215492	N	G	A	294	0.00510204	0.848323	158	44.829	-320.529	0.787747	136	62.7928	-218.966
7	28215496	N	C	T	299	0.0100334	0.618633	159	115.126	-89.0652	0.708547	140	88.207	-152.207
7	28215500	N	C	A	295	0.0457627	0.63723	161	105.059	-101.825	0.758123	134	41.2198	-166.576
7	28215554	N	A	G	295	0.001	0.639146	169	133.805	-116.514	0.754138	126	67.9459	-174.696
7	28215561	N	T	A	287	0.001	0.639845	161	127.224	-111.622	0.714429	126	78.932	-142.559
7	28215567	N	A	G	280	0.001	0.641604	159	125.03	-111.787	0.710884	121	76.7415	-134.241
7	28215584	N	T	G	270	0.001	0.657823	149	111.86	-118.351	0.735694	121	70.1498	-153.186
7	28215592	N	T	A	287	0.001	0.531271	160	164.578	-22.5977	0.535457	127	129.467	-20.4133
7	28215596	N	T	C	283	0.001	0.905931	159	32.7463	-404.499	0.838936	124	43.7791	-246.9
7	28215602	N	A	G	293	0.001	0.650407	163	125.024	-122.624	0.723226	130	78.9267	-154.251
7	28215604	N	C	T	292	0.00513699	0.781455	165	70.4435	-255.249	0.804195	127	54.0593	-219.26
7	28215606	N	C	T	292	0.00513699	0.886176	165	40.6152	-389.926	0.810591	127	44.6096	-221.458
7	28215621	N	T	A	292	0.001	0.823	158	61.3116	-295.534	0.895786	134	30.5824	-328.94
7	28215627	N	A	T	291	0.001	0.818394	154	61.3169	-282.782	0.890772	137	32.7756	-330.373
7	28215638	N	G	A	288	0.00520833	0.535154	157	159.305	-24.9408	0.507719	131	130.612	-4.4021
7	28215642	N	T	G	287	0.19338	0.664657	156	47.1707	-88.8047	0.642748	131	29.9043	-59.6993
7	28215651	N	G	T	287	0.001	0.64112	156	122.836	-109.258	0.626038	131	107.489	-80.9116
7	28215662	N	A	T	289	0.00519031	0.630323	154	124.174	-98.3987	0.61233	135	104.686	-72.1952
7	28215666	N	T	A	292	0.001	0.908769	153	30.5571	-393.119	0.892348	139	32.773	-337.08
7	28215667	N	T	C	294	0.001	0.898355	157	34.9462	-388.913	0.861555	137	41.5645	-297.143
7	28215683	N	T	A	290	0.0465517	0.696432	148	64.4445	-134.503	0.682091	142	78.3431	-122.838
7	28215704	N	A	T	267	0.001	0.544147	136	136.047	-27.4269	0.572567	131	122.87	-44.5127
7	28215713	N	T	A	267	0.00561798	0.640233	136	106.643	-94.2548	0.638984	131	93.9517	-88.5658
7	28215725	N	T	C	277	0.001	0.769964	139	70.1258	-207.495	0.833556	138	50.3521	-269.098
7	28215765	N	T	C	253	0.001	0.647157	136	105.285	-99.8295	0.632567	117	94.3246	-76.4266
7	28215806	N	A	T	246	0.001	0.637887	127	100.903	-86.6745	0.663975	119	87.7303	-98.7125
7	28215813	N	T	C	233	0.001	0.664044	122	89.9235	-101.249	0.648748	111	85.5437	-82.4691
7	28215818	N	A	C	243	0.001	0.643507	129	100.9	-92.0602	0.640445	114	89.9342	-79.4155
7	28215836	N	T	C	224	0.001	0.949452	118	13.026	-349.052	0.896491	106	24.0281	-260.855
7	28215846	N	T	G	216	0.001	0.699248	113	74.5549	-117.302	0.650586	103	78.9627	-77.5903
7	28215851	N	T	A	218	0.001	0.720868	111	67.9659	-130.058	0.663661	107	78.9574	-88.5649
7	28215860	N	T	A	204	0.001	0.714429	105	65.7767	-118.799	0.666778	99	72.3764	-83.7217
7	28215862	N	C	A	195	0.0384615	0.715676	102	50.3484	-108.399	0.636937	93	54.1381	-57.5165
7	28215893	N	T	A	198	0.001	0.87525	104	28.4252	-237.19	0.915171	94	17.4524	-246.975
7	28215894	N	C	T	194	0.001	0.880254	100	26.2333	-232.234	0.915171	94	17.4524	-246.975
7	28215902	N	G	A	194	0.001	0.679731	103	72.371	-94.8903	0.637454	91	72.387	-61.8879
7	28215904	N	G	A	196	0.001	0.806029	103	43.8071	-179.816	0.849696	93	30.6371	-192.948
7	28215916	N	G	C	195	0.001	0.8002	100	43.8111	-170.382	0.852867	95	30.6344	-199.47
7	28215960	N	T	C	178	0.001	0.876656	89	24.0508	-204.017	0.910386	89	17.4591	-229.972
7	28215964	N	G	T	177	0.001	0.747418	91	50.4148	-122.137	0.709442	86	54.8159	-94.6441
7	28216016	N	C	T	175	0.001	0.738254	84	48.2269	-107.731	0.76941	91	46.0203	-135.5
7	28216055	N	C	A	171	0.001	0.876656	89	24.0508	-204.017	0.805082	82	35.0462	-142.593
7	28216058	N	G	T	168	0.001	0.546543	86	85.5771	-18.323	0.548813	82	81.1879	-18.3595
7	28216059	N	T	G	167	0.001	0.529431	85	87.7756	-11.2804	0.53661	82	83.3852	-13.6228
7	28216076	N	C	G	174	0.001	0.886622	88	21.8549	-209.092	0.825799	86	32.8437	-162.66
7	28216128	N	A	T	143	0.0104895	0.545777	66	64.9904	-13.7296	0.513251	77	72.5418	-4.40742
7	28216216	N	C	A	148	0.0101351	0.678135	66	38.305	-58.0117	0.708737	82	51.6215	-89.2378
7	28216238	N	C	A	148	0.001	0.970011	66	4.30642	-209.799	0.866098	82	24.0601	-180.862
7	28216266	N	T	C	155	0.0193548	0.628546	67	53.1903	-41.7138	0.5	88	79.2402	0
7	28216296	N	C	T	175	0.001	0.948351	77	8.6862	-226.905	0.84717	98	32.8277	-201.384
7	28216310	N	G	A	174	0.001	0.808425	73	30.6638	-128.711	0.802182	101	43.8098	-173.522
7	28216318	N	A	G	173	0.001	0.931795	73	10.8888	-203.165	0.840227	100	35.0222	-200.107
7	28216353	N	G	C	168	0.001	0.928858	70	10.8928	-192.849	0.888014	98	24.0388	-234.014
7	28216357	N	G	T	174	0.001	0.908167	76	15.2792	-194.864	0.84717	98	32.8277	-201.384
7	28216375	N	C	G	169	0.0266272	0.646483	75	44.0433	-51.0079	0.549278	94	83.2773	-20.4567
7	28216382	N	T	A	177	0.001	0.923359	78	13.0793	-210.842	0.868933	99	28.4319	-220.643
7	28216393	N	G	A	165	0.001	0.972146	71	4.29976	-227.42	0.872589	94	26.2413	-212.318
7	28216421	N	G	T	160	0.001	0.710285	69	43.8525	-76.2948	0.461513	91	92.162	15.9196
7	28216461	N	T	C	153	0.001	0.705055	61	39.4687	-65.4845	0.478246	92	96.5551	8.96288
7	28216481	N	A	G	168	0.001	0.869812	69	19.683	-154.277	0.858825	99	30.6291	-212.557
7	28216486	N	T	A	168	0.001	0.871677	70	19.6817	-157.584	0.867592	98	28.4332	-217.343
7	28216512	N	A	T	171	0.001	0.797496	74	32.8597	-124.653	0.824959	97	37.2234	-182.855
7	28216515	N	T	A	169	0.0177515	0.781145	73	28.3395	-109.85	0.824944	96	30.4224	-174.46
7	28216529	N	T	G	183	0.001	0.448684	78	76.7988	18.3997	0.542886	105	105.327	-20.5474
7	28216568	N	A	C	174	0.001	0.706805	75	48.2389	-81.3196	0.828502	99	37.2208	-189.26
7	28216598	N	A	C	173	0.0433526	0.536291	74	53.9708	-11.0402	0.505313	99	90.0066	-2.19724
7	28216639	N	C	A	179	0.001	0.83584	73	26.2693	-143.621	0.802088	106	46.0003	-182.041
7	28216648	N	G	A	181	0.0414365	0.748228	85	43.5767	-110.711	0.731862	96	30.2467	-103.922
7	28216664	N	T	A	182	0.001	0.731862	82	48.2296	-101.796	0.74016	100	56.9945	-129.485
7	28216675	N	A	G	171	0.00877193	0.445462	83	80.3237	20.7529	0.632966	88	61.7991	-56.0949
7	28216679	N	C	A	167	0.00898204	0.757964	78	40.8103	-109.411	0.717218	89	46.9373	-99.3534
7	28216680	N	A	T	168	0.001	0.873667	79	21.8669	-179.139	0.831682	89	32.8397	-172.282
7	28216685	N	T	C	164	0.001	0.762675	80	41.6406	-115.478	0.702516	84	54.8186	-88.8703
7	28216694	N	G	A	161	0.001	0.762675	80	41.6406	-115.478	0.691486	81	54.8226	-80.2862
7	28216742	N	T	A	180	0.001	0.953244	85	8.67553	-254.762	0.873934	95	26.24	-215.63
7	28216746	N	A	T	181	0.001	0.811973	85	35.0422	-152.067	0.718896	96	59.197	-111.295
7	28216801	N	C	T	172	0.001	0.844386	77	26.264	-156.56	0.789667	95	43.8178	-154.761
7	28216804	N	T	C	173	0.001	0.737	76	43.8431	-96.8557	0.721797	97	59.1957	-114.222
7	28216813	N	A	G	183	0.001	0.600067	80	70.2045	-38.3773	0.504858	103	111.921	-2.20694
7	28216817	N	G	A	187	0.001	0.469115	81	83.3865	11.295	0.622723	106	87.7476	-63.5707
7	28216823	N	A	T	192	0.001	0.867715	83	24.0588	-184.159	0.862627	109	32.813	-237.354
7	28216847	N	C	T	190	0.001	0.744349	86	48.2242	-113.7	0.692436	104	70.1725	-103.677
7	28216856	N	A	C	201	0.00746269	0.748495	92	42.5516	-120.805	0.670578	109	78.0128	-94.11
7	28216870	N	A	T	206	0.001	0.752857	93	50.4121	-128.154	0.663826	113	83.3438	-93.6387
7	28216874	N	G	A	190	0.001	0.939317	82	10.8767	-234.215	0.861352	108	32.8143	-234.068
7	28216901	N	T	A	198	0.001	0.787426	94	43.8191	-151.653	0.721301	104	63.5808	-122.14
7	28216912	N	C	A	194	0.001	0.559564	84	81.1853	-23.1655	0.463612	110	111.912	18.1601
7	28216917	N	A	C	192	0.001	0.790317	81	37.2448	-132.325	0.711853	111	70.1631	-123.812
7	28216931	N	A	G	183	0.001	0.83139	77	28.4612	-148.883	0.802088	106	46.0003	-182.041
7	28216935	N	T	C	188	0.001	0.833556	84	30.6491	-163.799	0.730923	104	61.3836	-128.483
7	28216937	N	T	A	191	0.001	0.80973	84	35.0435	-148.903	0.719773	107	65.774	-124.636
7	28216952	N	G	A	195	0.001	0.775465	89	43.8258	-136.203	0.717126	106	65.7753	-121.714
7	28216980	N	A	T	195	0.001	0.93052	86	13.0686	-238.294	0.862627	109	32.813	-237.354
7	28217008	N	T	A	180	0.001	0.792403	77	35.0529	-126.923	0.796314	103	46.0043	-172.637
7	28217012	N	T	A	178	0.001	0.795069	78	35.0516	-130.044	0.790194	100	46.0083	-163.277
7	28217018	N	T	C	163	0.001	0.929864	71	10.8914	-196.286	0.858935	92	28.4412	-197.608
7	28217020	N	G	T	155	0.001	0.926755	68	10.8954	-185.983	0.862311	87	26.2506	-189.226
7	28217021	N	C	A	150	0.001	0.925657	67	10.8968	-182.554	0.867715	83	24.0588	-184.159
7	28217022	N	T	C	185	0.001	0.847291	85	28.4505	-174.749	0.910274	100	19.6417	-258.294
7	28217031	N	A	G	197	0.00761421	0.816834	93	29.9912	-164.978	0.731953	104	60.4637	-128.483
7	28217048	N	T	A	215	0.001	0.74764	99	54.7986	-133.019	0.724288	116	70.1565	-138.417
7	28217052	N	A	T	209	0.001	0.739743	96	54.8026	-124.046	0.708103	113	72.3577	-123.425
7	28217075	N	T	C	201	0.001	0.739743	96	54.8026	-124.046	0.743019	105	59.185	-137.909
7	28217119	N	G	T	174	0.001	0.708004	89	57.0091	-97.1563	0.75311	85	46.0283	-117.272
7	28217120	N	G	T	182	0.001	0.744608	90	50.4161	-119.14	0.771921	92	46.019	-138.562
7	28217122	N	C	A	188	0.001	0.75549	94	50.4108	-131.172	0.77678	94	46.0163	-144.705
7	28217141	N	A	G	193	0.001	0.726467	95	57.0011	-114.67	0.755272	98	52.6027	-136.613
7	28217151	N	A	G	194	0.001	0.7054	95	61.3956	-102.185	0.767855	99	50.4041	-146.367
7	28217160	N	T	A	183	0.001	0.739743	96	54.8026	-124.046	0.781797	87	41.6312	-136.945
7	28217161	N	G	A	188	0.001	0.855907	97	30.6318	-206.006	0.857381	91	28.4425	-194.331
7	28217169	N	C	T	183	0.00819672	0.738151	95	53.8895	-121.07	0.806281	88	30.0105	-149.278
7	28217170	N	C	G	184	0.001	0.747534	95	52.6067	-127.578	0.809195	89	37.2341	-157.419
7	28217180	N	T	A	180	0.001	0.822437	90	35.0355	-167.964	0.855793	90	28.4439	-191.058
7	28217182	N	T	C	180	0.001	0.744608	90	50.4161	-119.14	0.822437	90	35.0355	-167.964
7	28217184	N	A	T	181	0.001	0.731337	93	54.8066	-115.139	0.818394	88	35.0382	-161.59
7	28217203	N	G	C	169	0.001	0.722371	90	54.8106	-106.304	0.797667	79	35.0502	-133.172
7	28217207	N	T	C	175	0.001	0.712908	94	59.1997	-105.465	0.777963	81	39.442	-125.353
7	28217236	N	G	A	181	0.001	0.785905	98	46.011	-157.064	0.771265	83	41.6366	-124.636
7	28217249	N	T	A	164	0.001	0.505498	91	98.7537	-2.20822	0.506854	73	79.0027	-2.21092
7	28217250	N	A	C	160	0.001	0.752978	89	48.2202	-122.713	0.803019	71	30.6664	-122.408
7	28217254	N	A	T	168	0.001	0.752857	93	50.4121	-128.154	0.8002	75	32.8583	-127.787
7	28217267	N	A	T	184	0.001	0.720147	100	61.3889	-116.717	0.821643	84	32.8463	-156.27
7	28217269	N	T	G	181	0.001	0.704218	98	63.5888	-104.702	0.81949	83	32.8477	-153.082
7	28217272	N	T	C	176	0.001	0.873934	95	26.24	-215.63	0.753255	81	43.8364	-111.831
7	28217285	N	T	A	177	0.001	0.717317	99	61.3902	-113.794	0.820727	78	30.6571	-144.576
7	28217286	N	G	A	175	0.001	0.83861	99	35.0236	-196.874	0.895	76	17.4764	-186.044
7	28217293	N	T	A	181	0.001	0.717126	106	65.7753	-121.714	0.8002	75	32.8583	-127.787
7	28217308	N	G	C	179	0.001	0.703106	101	65.782	-107.22	0.76941	78	39.446	-116.143
7	28217316	N	C	T	181	0.001	0.84717	98	32.8277	-201.384	0.759209	83	43.8338	-117.88
7	28217322	N	T	A	177	0.001	0.7054	95	61.3956	-102.185	0.780675	82	39.4407	-128.437
7	28217323	N	G	A	176	0.001	0.702263	94	61.3969	-99.3047	0.768472	82	41.6379	-121.576
7	28217327	N	G	C	170	0.001	0.685517	89	61.4036	-85.0414	0.753255	81	43.8364	-111.831
7	28217346	N	A	G	188	0.001	0.816538	98	39.4193	-178.609	0.822437	90	35.0355	-167.964
7	28217348	N	A	C	183	0.001	0.758067	95	50.4095	-134.198	0.761538	88	46.0244	-126.354
7	28217361	N	G	A	190	0.001	0.773378	97	48.2096	-147.059	0.795896	93	41.6232	-155.6
7	28217369	N	C	A	189	0.001	0.774377	93	46.0177	-141.63	0.823132	96	37.2248	-179.659
7	28217383	N	C	T	172	0.001	0.750167	84	46.0297	-114.26	0.727424	88	52.616	-106.755
7	28217384	N	T	C	177	0.001	0.882608	85	21.8589	-199.079	0.869812	92	26.244	-205.703
7	28217385	N	A	T	175	0.001	0.494114	85	92.1701	2.20898	0.555593	90	87.7689	-23.0857
7	28217391	N	T	C	177	0.001	0.790892	86	39.4353	-140.841	0.824392	91	35.0342	-171.159
7	28217424	N	A	G	180	0.00833333	0.817868	87	34.1862	-158.41	0.816988	93	30.083	-164.978
7	28217460	N	C	T	179	0.001	0.814163	86	35.0409	-155.236	0.828176	93	35.0315	-177.561
7	28217517	N	G	A	150	0.001	0.929864	71	10.8914	-196.286	0.823	79	30.6558	-147.767
7	28217546	N	C	A	188	0.00797872	0.797043	89	32.0801	-145.337	0.809737	99	40.6913	-174.453
7	28217560	N	C	A	193	0.001	0.866911	90	26.2467	-199.102	0.874036	103	28.4266	-233.875
7	28217580	N	A	G	194	0.001	0.813396	91	37.2314	-163.749	0.806029	103	43.8071	-179.816
7	28217598	N	T	A	178	0.001	0.862311	87	26.2506	-189.226	0.901367	91	19.6536	-227.826
7	28217608	N	G	A	262	0.001	0.756269	123	65.7527	-172.277	0.784362	139	65.7313	-221.278
7	28217610	N	A	G	261	0.001	0.764883	119	61.3635	-173.543	0.760737	142	74.5163	-203.126
7	28217621	N	T	C	268	0.001	0.878301	123	32.7943	-283.641	0.862311	145	43.7511	-315.376
7	28217658	N	G	A	225	0.001	0.691717	107	72.3657	-106.205	0.686565	118	81.1399	-113.488
7	28217689	N	C	T	177	0.001	0.805082	82	35.0462	-142.593	0.810734	95	39.4233	-169.097
7	28217700	N	G	C	163	0.001	0.837725	80	28.4572	-158.547	0.855659	83	26.256	-176.109
7	28217703	N	A	G	166	0.001	0.872043	78	21.8682	-175.828	0.841137	88	30.6438	-176.711
7	28217712	N	T	A	165	0.001	0.873667	79	21.8669	-179.139	0.860706	86	26.252	-185.941
7	28217757	N	A	C	155	0.106452	0.650376	78	31.0675	-46.471	0.484962	77	50.8892	4.39444
7	28217786	N	G	A	327	0.001	0.528321	159	164.58	-20.2847	0.517869	168	177.751	-13.3976
7	28217789	N	T	G	343	0.001	0.887051	159	39.338	-378.372	0.907881	184	37.1074	-471.305
7	28217791	N	A	G	361	0.001	0.959371	171	15.1525	-523.571	0.931867	190	28.3105	-528.917
7	28217794	N	C	T	355	0.001	0.58145	172	157.971	-66.1008	0.623033	183	151.364	-110.055
7	28217799	N	T	A	373	0.001	0.533356	180	184.327	-27.1673	0.606288	193	166.732	-98.8629
7	28217800	N	A	T	377	0.001	0.586079	186	168.938	-75.8441	0.633597	191	153.551	-125.843
7	28217803	N	T	C	466	0.001	0.899389	228	50.2321	-566.855	0.924653	238	39.2326	-646.226
7	28217807	N	T	A	478	0.0972803	0.679087	235	79.436	-170.257	0.702345	243	97.9919	-214.689
7	28217812	N	A	G	527	0.001	0.814604	264	107.312	-477.393	0.893799	263	61.1715	-641.077
7	28217818	N	C	T	548	0.0136861	0.727729	280	143.838	-329.635	0.742838	268	134.922	-342.885
7	28217825	N	G	A	576	0.001	0.806433	289	122.659	-505.377	0.700482	287	188.579	-300.081
7	28217829	N	T	G	603	0.001	0.92185	306	52.3252	-822.838	0.929579	297	45.7456	-820.276
7	28217832	N	A	C	604	0.001	0.783796	305	144.61	-484.333	0.822958	299	116.054	-559.175
7	28217837	N	T	A	601	0.001	0.670114	300	217.125	-259.498	0.564827	301	287.435	-90.7592
7	28217838	N	T	C	605	0.001	0.950796	303	32.5542	-900.474	0.957259	302	28.1611	-917.88
7	28217840	N	G	A	592	0.00253378	0.652135	294	213.274	-222.301	0.540337	298	300.012	-54.6684
7	28217841	N	G	A	659	0.001	0.747153	332	184.124	-445.023	0.838146	327	116.017	-649.116
7	28217861	N	A	G	711	0.00843882	0.96011	353	28.9753	-1074.96	0.951708	358	20.4033	-1029.65
7	28217864	N	T	C	707	0.001	0.946012	350	41.2804	-1023.07	0.930259	357	54.4545	-988.305
7	28217870	N	A	T	712	0.001	0.98612	352	10.5166	-1186.96	0.966978	360	25.8865	-1132.11
7	28217872	N	A	C	695	0.001	0.985831	345	10.526	-1162.07	0.966025	350	25.8999	-1096.96
7	28217876	N	A	G	731	0.001	0.828949	362	135.745	-693.262	0.834912	369	133.539	-723.357
7	28217879	N	T	G	723	0.0850622	0.75741	360	108.572	-423.494	0.75429	363	102.76	-414.384
7	28217882	N	T	C	733	0.001	0.945652	366	43.4563	-1068.52	0.959435	367	32.4689	-1123.94
7	28217891	N	A	G	736	0.001	0.948528	367	41.2578	-1082.14	0.913555	369	69.819	-964.071
7	28217895	N	C	G	718	0.0125348	0.959551	365	18.1116	-1073.83	0.941039	353	35.8448	-988.536
7	28217896	N	A	G	731	0.001	0.970584	370	23.676	-1178.55	0.944895	361	43.463	-1051.16
7	28217901	N	A	T	720	0.001	0.903047	360	76.4227	-906.627	0.922504	360	61.0421	-970.24
7	28217912	N	T	C	727	0.001	0.936579	361	50.0546	-1021.42	0.945652	366	43.4563	-1068.52
7	28217917	N	A	G	714	0.00210084	0.85035	353	115.463	-733.47	0.89778	361	72.4837	-885.909
7	28217928	N	T	A	686	0.001	0.969151	353	23.6987	-1118.68	0.976294	333	17.1336	-1082.69
7	28217930	N	G	A	687	0.001	0.755272	343	184.109	-478.144	0.721078	344	210.475	-403.518
7	28217937	N	C	A	330	0.001	0.88465	173	43.7137	-408.164	0.885608	157	39.3406	-371.688
7	28217942	N	G	T	272	0.001	0.619127	147	122.849	-85.3168	0.656104	125	94.3139	-98.0653
7	28217948	N	T	A	266	0.001	0.700134	140	92.0967	-146.084	0.722371	126	76.7348	-148.825
7	28217955	N	A	T	263	0.001	0.703034	138	89.9022	-146.438	0.78419	125	59.1583	-198.84
7	28217979	N	C	A	190	0.001	0.418313	98	89.9555	37.7796	0.663152	92	67.9912	-75.8806
7	28217983	N	C	T	180	0.001	0.793674	92	41.6246	-152.476	0.704682	88	57.0105	-94.2684
7	28218013	N	T	C	194	0.001	0.816538	98	39.4193	-178.609	0.76059	96	50.4081	-137.23
7	28218026	N	A	T	191	0.0078534	0.87431	94	25.3798	-212.318	0.782738	97	38.4434	-149.256
7	28218027	N	T	G	195	0.001	0.872589	94	26.2413	-212.318	0.792274	101	46.007	-166.392
7	28218097	N	A	T	155	0.001	0.767302	73	37.2555	-107.653	0.805082	82	35.0462	-142.593
7	28218106	N	G	C	148	0.001	0.777963	72	35.0596	-111.424	0.842334	76	26.2653	-153.317
7	28218168	N	G	A	155	0.001	0.893596	75	17.4778	-182.685	0.787692	80	37.2461	-129.216
7	28218182	N	T	A	146	0.001	0.87525	72	19.679	-164.208	0.783973	74	35.0569	-117.602
7	28218187	N	A	G	151	0.001	0.791861	72	32.8623	-118.406	0.861	79	24.0641	-170.993
7	28218198	N	T	C	150	0.001	0.889149	72	17.4818	-172.626	0.756581	78	41.6432	-109.411
7	28218200	N	T	A	157	0.001	0.876964	73	19.6777	-167.527	0.76208	84	43.8325	-120.916
7	28218206	N	A	T	156	0.001	0.59161	71	63.6248	-30.9577	0.423478	85	78.9867	30.56
7	28218215	N	A	C	153	0.001	0.904379	73	15.2832	-184.706	0.737659	80	46.035	-102.293
7	28218223	N	C	A	152	0.001	0.913319	69	13.0913	-180.126	0.771265	83	41.6366	-124.636
7	28218224	N	T	A	151	0.001	0.914562	70	13.09	-183.528	0.765609	81	41.6392	-118.523
7	28218230	N	A	G	156	0.001	0.95921	73	6.49431	-223.387	0.867715	83	24.0588	-184.159
7	28218232	N	A	T	161	0.001	0.881834	76	19.6737	-177.505	0.764883	85	43.8311	-123.959
7	28218235	N	C	G	160	0.001	0.959766	74	6.49297	-226.888	0.872341	86	24.0548	-194.073
7	28218264	N	A	C	145	0.001	0.873265	63	17.4938	-142.649	0.756269	82	43.8351	-114.852
7	28218279	N	A	C	148	0.001	0.880851	67	17.4884	-155.932	0.790317	81	37.2448	-132.325
7	28218300	N	A	C	132	0.001	0.895	57	13.1073	-139.533	0.826885	75	28.4639	-142.466
7	28218302	N	A	C	131	0.001	0.895	57	13.1073	-139.533	0.824541	74	28.4652	-139.266
7	28218307	N	C	T	131	0.001	0.896816	58	13.106	-142.896	0.822133	73	28.4666	-136.072
7	28218308	N	C	T	130	0.001	0.893119	56	13.1087	-136.174	0.824541	74	28.4652	-139.266
7	28218315	N	C	T	125	0.001	0.763812	55	28.4906	-79.812	0.728724	70	41.6539	-85.4974
7	28218316	N	C	T	128	0.001	0.782006	55	26.2933	-86.6544	0.726178	73	43.8471	-87.9811
7	28218320	N	C	T	130	0.0115385	0.667969	55	31.953	-44.8916	0.614219	75	62.5612	-41.2398
7	28218374	N	A	G	126	0.001	0.529431	51	52.6654	-6.76825	0.573382	75	70.2112	-25.7886
7	28218379	N	T	C	115	0.001	0.93052	43	6.53432	-119.147	0.791861	72	32.8623	-118.406
7	28218383	N	G	T	106	0.001	0.675117	40	28.5106	-35.7664	0.697101	66	43.8565	-67.6532
7	28218391	N	G	A	109	0.001	0.891566	46	10.9248	-111.242	0.76208	63	32.8743	-90.6868
7	28218416	N	T	C	113	0.0132743	0.510296	49	51.8623	-2.21764	0.54004	64	55.489	-11.2363
7	28218514	N	A	G	118	0.001	0.698245	53	35.0849	-54.6951	0.461513	65	65.83	11.3711
7	28218539	N	C	T	127	0.001	0.928858	56	8.71421	-154.28	0.760737	71	37.2581	-101.563
7	28218577	N	A	G	132	0.001	0.872976	55	15.3072	-124.404	0.779407	77	37.2501	-119.93
7	28218596	N	G	C	140	0.001	0.746196	63	35.0716	-84.0522	0.779407	77	37.2501	-119.93
7	28218604	N	A	T	141	0.001	0.593813	64	57.0425	-28.6301	0.467511	77	78.9974	11.311
7	28218609	N	T	G	130	0.001	0.607214	56	48.2642	-28.9582	0.459432	74	74.6069	13.6704
7	28218625	N	A	G	135	0.001	0.942603	52	6.52232	-150.22	0.855659	83	26.256	-176.109
7	28218638	N	C	T	138	0.001	0.87525	56	15.3059	-127.718	0.853895	82	26.2573	-172.84
7	28218653	N	T	C	147	0.001	0.881611	59	15.3019	-137.689	0.818394	88	35.0382	-161.59
7	28218679	N	C	A	141	0.001	0.666778	57	41.6712	-48.2034	0.738254	84	48.2269	-107.731
7	28218682	N	T	G	144	0.001	0.678691	56	39.4753	-51.2475	0.727424	88	52.616	-106.755
7	28218685	N	A	T	156	0.001	0.819886	61	24.0881	-112.685	0.789667	95	43.8178	-154.761
7	28218703	N	A	G	164	0.001	0.656354	64	48.2536	-50.3004	0.59006	100	89.9528	-42.8078
7	28218714	N	T	C	176	0.001	0.8002	70	30.6678	-119.268	0.764327	106	54.7892	-154.187
7	28218715	N	A	G	178	0.001	0.643932	73	57.0305	-52.269	0.590537	105	94.3406	-45.2044
7	28218727	N	C	T	180	0.001	0.767302	73	37.2555	-107.653	0.757181	107	56.9851	-150.517
7	28218731	N	T	C	179	0.001	0.781009	73	35.0582	-114.509	0.773768	106	52.592	-160.986
7	28218754	N	A	C	182	0.001	0.791861	72	32.8623	-118.406	0.772909	110	54.7839	-166.415
7	28218756	N	C	G	172	0.001	0.575808	66	61.4342	-23.4933	0.622723	106	87.7476	-63.5707
7	28218794	N	T	C	161	0.001	0.939687	66	8.70087	-188.755	0.884467	95	24.0428	-223.99
7	28218821	N	T	G	172	0.001	0.723834	76	46.0404	-90.4691	0.687625	96	65.7887	-92.9358
7	28218834	N	A	T	175	0.001	0.844386	77	26.264	-156.56	0.928858	98	15.2499	-269.989
7	28218882	N	T	G	223	0.001	0.682365	107	74.5629	-100.239	0.707035	116	74.5509	-125.938
7	28218901	N	G	T	219	0.001	0.666778	108	78.956	-91.3328	0.693823	111	74.5576	-111.582
7	28218941	N	T	A	222	0.001	0.956445	114	10.8341	-345.504	0.852087	108	35.0116	-226.1
7	28218942	N	A	C	213	0.001	0.600067	110	96.5312	-52.7688	0.718592	103	63.5821	-119.214
7	28218945	N	C	T	209	0.001	0.609164	110	94.3339	-58.0121	0.727424	99	59.193	-120.1
7	28218950	N	A	G	201	0.001	0.519621	102	107.528	-8.94579	0.484838	99	105.335	6.6826
7	28218951	N	A	G	206	0.001	0.476175	105	109.721	11.2243	0.524769	101	105.332	-11.2337
7	28218960	N	T	C	215	0.00697674	0.522628	111	115.418	-11.2114	0.485369	104	100.406	6.63016
7	28218973	N	G	T	218	0.001	0.561444	114	109.709	-32.4848	0.451891	104	103.131	22.9353
7	28218980	N	C	T	212	0.001	0.946244	111	13.0353	-324.721	0.85172	101	32.8237	-211.154
7	28218982	N	A	G	218	0.001	0.867502	113	32.8076	-250.526	0.943153	105	13.0433	-303.906
7	28218996	N	T	A	214	0.001	0.852087	108	35.0116	-226.1	0.943692	106	13.042	-307.372
7	28219017	N	T	A	200	0.001	0.653163	98	74.5749	-75.2495	0.578484	102	94.3446	-37.6758
7	28219024	N	G	T	196	0.001	0.649036	94	72.383	-69.9906	0.588294	102	92.1474	-42.7432
7	28219047	N	C	A	174	0.001	0.662609	80	59.2184	-65.7333	0.510645	94	100.947	-4.437
7	28219051	N	A	G	182	0.00824176	0.691534	84	56.2022	-82.8151	0.546649	98	87.5807	-20.4288
7	28219053	N	T	G	184	0.001	0.674815	83	59.2143	-74.069	0.534677	101	103.135	-15.8661
7	28219072	N	T	A	203	0.001	0.6599	97	72.379	-78.1971	0.632164	106	85.5504	-69.007
7	28219075	N	G	A	199	0.0150754	0.594365	93	66.2173	-39.7828	0.509531	106	112.114	-4.43222
7	28219090	N	A	G	200	0.001	0.5	94	103.144	0	0.51888	106	111.917	-8.93988
7	28219105	N	A	T	204	0.001	0.630087	100	81.1639	-63.9661	0.538487	104	105.328	-18.1938
7	28219179	N	G	A	145	0.001	0.625083	80	65.81	-48.9979	0.646251	65	50.4495	-47.383
7	28219186	N	A	T	152	0.001	0.674535	86	61.4076	-76.6051	0.606131	66	57.0398	-33.7535
7	28219205	N	A	C	146	0.001	0.710984	83	52.6227	-92.1337	0.666778	63	46.0577	-53.2775
7	28219291	N	C	A	121	0.001	0.885503	61	15.2992	-144.36	0.766845	60	30.6811	-88.2961
7	28219384	N	G	T	129	0.001	0.940592	67	8.69954	-192.214	0.725957	62	37.2701	-74.6368
7	28219531	N	C	A	136	0.001	0.479438	73	76.8055	6.71501	0.58736	63	57.0438	-26.1
7	28220099	N	G	T	149	0.001	0.714429	77	48.2362	-87.1195	0.764065	72	37.2568	-104.604
7	28220277	N	T	A	135	0.001	0.612979	62	52.6507	-33.9499	0.452023	73	72.4111	16.0528
7	28220397	N	A	T	117	0.001	0.566082	53	50.4655	-16.3078	0.562542	64	61.4369	-18.5804
7	28220398	N	T	A	120	0.001	0.543889	57	57.0518	-11.4253	0.603243	63	54.8466	-31.2658
7	28220536	N	A	G	111	0.001	0.755272	49	26.3013	-68.3063	0.693678	62	41.6646	-62.2709
7	28220538	N	A	G	114	0.001	0.760174	50	26.3	-71.3346	0.703261	64	41.6619	-68.002
7	28220563	N	G	A	112	0.001	0.5	52	57.0585	0	0.616745	60	50.4561	-34.0581
7	28220612	N	A	T	116	0.001	0.545485	55	54.8573	-11.4413	0.606628	61	52.652	-31.3558
7	28220613	N	G	T	117	0.001	0.569012	58	54.8533	-18.6848	0.627203	59	48.2602	-36.8141
7	28220652	N	G	A	116	0.001	0.745927	59	32.8797	-78.6117	0.701889	57	37.2768	-60.0867
7	28220662	N	A	T	130	0.001	0.803233	66	28.4759	-113.89	0.859615	64	19.6897	-137.815
7	28220734	N	C	A	133	0.001	0.787077	61	28.4826	-98.2642	0.736269	72	41.6512	-91.4185
7	28220739	N	C	T	132	0.001	0.819886	61	24.0881	-112.685	0.845301	71	24.0748	-144.865
7	28220784	N	A	G	145	0.001	0.768295	69	35.0636	-102.219	0.802834	76	32.857	-130.927
7	28220825	N	A	G	139	0.001	0.728724	70	41.6539	-85.4974	0.855309	69	21.8802	-146.213
7	28220865	N	A	C	143	0.001	0.583389	72	65.8207	-28.3761	0.563423	71	68.0193	-20.9189
7	28220867	N	T	G	142	0.001	0.726178	73	43.8471	-87.9811	0.811802	69	28.4719	-123.356
7	28220975	N	A	T	134	0.001	0.808425	73	30.6638	-128.711	0.885503	61	15.2992	-144.36
7	28220978	N	G	A	131	0.001	0.704362	71	46.047	-75.9181	0.8002	60	26.2867	-102.229
7	28220989	N	T	G	135	0.001	0.702838	74	48.2402	-78.4361	0.803481	61	26.2853	-105.371
7	28220990	N	A	G	134	0.001	0.698763	73	48.2416	-75.564	0.803481	61	26.2853	-105.371
7	28221005	N	T	C	130	0.001	0.68194	66	46.0537	-61.664	0.797073	64	28.4786	-107.615
7	28221006	N	T	A	128	0.001	0.68194	66	46.0537	-61.664	0.822796	62	24.0868	-115.874
7	28221009	N	A	T	125	0.001	0.677041	65	46.055	-58.8536	0.833556	60	21.8922	-116.999
7	28221031	N	T	C	126	0.001	0.714429	70	43.8511	-79.1996	0.803774	56	24.0948	-96.8521
7	28221032	N	T	C	128	0.001	0.788925	71	32.8637	-115.293	0.859889	57	17.5018	-122.867
7	28221053	N	G	C	124	0.001	0.757748	66	35.0676	-93.0918	0.689782	58	39.4727	-56.8964
7	28221069	N	C	T	122	0.001	0.831207	71	26.272	-137.183	0.92185	51	8.72087	-137.14
7	28221078	N	A	T	116	0.012931	0.733373	68	32.2826	-81.816	0.836257	48	16.7466	-93.5994
7	28221081	N	G	A	114	0.001	0.73929	69	39.458	-88.9556	0.822437	45	17.5178	-83.9821
7	28221097	N	T	A	120	0.001	0.788925	71	32.8637	-115.293	0.775694	49	24.1041	-75.0653
7	28221174	N	G	A	94	0.001	0.754268	61	32.877	-84.6278	0.636455	33	26.3227	-22.2609
7	28221185	N	T	C	91	0.001	0.762887	59	30.6824	-85.2492	0.718896	32	19.7323	-37.0982
7	28221195	N	T	G	71	0.001	0.766135	47	24.1068	-68.9396	0.666778	24	17.5458	-20.2962
7	28221208	N	T	C	72	0.001	0.766135	47	24.1068	-68.9396	0.68012	25	17.5445	-23.0889
7	28221239	N	A	T	52	0.001	0.656354	32	24.1268	-25.1502	0.449967	20	19.7483	4.59479
7	28221240	N	C	T	53	0.001	0.636455	33	26.3227	-22.2609	0.449967	20	19.7483	4.59479
7	28221254	N	G	A	42	0.001	0.586264	29	26.328	-11.8525	0.461513	13	13.166	2.27422
7	28221289	N	C	A	38	0.001	0.5	26	28.5292	0	0.666778	12	8.77289	-10.1481
7	28221292	N	G	T	42	0.001	0.461513	26	26.332	4.54845	0.687625	16	10.9648	-15.4893
7	28221329	N	C	T	45	0.001	0.592654	27	24.1335	-11.9174	0.5	18	19.751	0
7	28221331	N	A	G	42	0.001	0.592654	27	24.1335	-11.9174	0.399933	15	13.1633	7.19574
7	28221347	N	T	A	56	0.001	0.685838	35	24.1228	-33.5101	0.428524	21	19.747	7.02172
7	28221366	N	T	G	61	0.001	0.710667	38	24.1188	-42.1071	0.478246	23	24.1388	2.24072
7	28221367	N	C	A	60	0.001	0.694574	36	24.1215	-36.3519	0.458306	24	24.1375	4.56131
7	28221395	N	G	A	69	0.001	0.627992	43	35.0982	-27.0149	0.576974	26	24.1348	-9.40673
7	28221399	N	T	A	69	0.001	0.651264	43	32.901	-32.5563	0.576974	26	24.1348	-9.40673
7	28221414	N	G	A	59	0.001	0.600067	35	30.7145	-16.7901	0.458306	24	24.1375	4.56131
7	28221416	N	G	T	56	0.001	0.617726	34	28.5186	-19.4779	0.5	22	24.1401	0
7	28221433	N	A	T	53	0.001	0.593813	32	28.5212	-14.315	0.523825	21	21.9442	-2.24487
7	28221441	N	T	A	52	0.001	0.593813	32	28.5212	-14.315	0.550033	20	19.7483	-4.59479
7	28221491	N	A	C	41	0.001	0.5	24	26.3347	0	0.529431	17	17.5551	-2.25608
7	28221515	N	A	C	37	0.001	0.555593	27	26.3307	-6.9257	0.399933	10	8.77556	4.79716
7	28228475	N	T	A	69	0.001	0.595302	42	37.2968	-19.111	0.555593	27	26.3307	-6.9257
7	28228479	N	A	T	67	0.001	0.561016	41	39.4954	-11.5974	0.538487	26	26.332	-4.54845
7	28228481	N	G	T	68	0.001	0.53661	41	41.6926	-6.81138	0.555593	27	26.3307	-6.9257
7	28228490	N	G	T	69	0.001	0.550033	40	39.4967	-9.18958	0.655276	29	21.9336	-22.6148
7	28228491	N	A	G	72	0.001	0.547651	42	41.6913	-9.17043	0.566711	30	28.5239	-9.32383
7	28228513	N	C	T	86	0.001	0.530633	49	50.4708	-6.77546	0.594658	37	32.909	-16.7129
7	28228527	N	G	T	90	0.001	0.549052	51	50.4682	-11.4771	0.564145	39	37.3008	-11.6289
7	28228530	N	A	C	95	0.0947368	0.552563	53	37.5487	-11.156	0.528218	42	21.389	-4.39445
7	28228538	N	A	C	100	0.001	0.534506	58	59.2477	-9.06499	0.523825	42	43.8885	-4.48973
7	28228545	N	A	T	102	0.001	0.551759	58	57.0505	-13.8052	0.545485	44	43.8858	-9.15305
7	28228562	N	A	T	111	0.001	0.566711	60	57.0478	-18.6477	0.568673	51	48.2709	-16.3444
7	28228582	N	T	G	99	0.121212	0.565783	54	29.224	-13.2574	0.593594	45	20.1078	-15.5807
7	28228583	N	T	A	100	0.001	0.490903	55	59.2517	2.21541	0.533356	45	46.0817	-6.79182
7	28228590	N	C	A	107	0.001	0.576322	59	54.8519	-21.1533	0.604236	48	41.6833	-24.0709
7	28228594	N	A	T	110	0.001	0.678085	59	41.6686	-53.7827	0.764883	51	26.2987	-74.3754
7	28228618	N	T	A	93	0.001	0.607915	51	43.8765	-26.5608	0.666778	42	30.7051	-35.5183
7	28228619	N	T	C	92	0.001	0.520013	50	52.6667	-4.47446	0.571476	42	39.494	-14.0434
7	28228620	N	C	T	92	0.001	0.551054	49	48.2736	-11.4972	0.604721	43	37.2955	-21.6727
7	28228628	N	T	C	91	0.001	0.551054	49	48.2736	-11.4972	0.571476	42	39.494	-14.0434
7	28228629	N	A	T	92	0.001	0.562542	48	46.0777	-13.9353	0.59097	44	39.4914	-19.0405
7	28228695	N	C	T	116	0.001	0.782006	55	26.2933	-86.6544	0.737864	61	35.0742	-78.0793
7	28228701	N	C	G	111	0.0135135	0.795792	58	25.3169	-95.9721	0.752294	53	21.7313	-69.4019
7	28228704	N	G	A	115	0.001	0.787077	61	28.4826	-98.2642	0.740901	54	30.6891	-70.1814
7	28228709	N	T	C	129	0.001	0.828344	64	24.0841	-122.274	0.76941	65	32.8717	-96.7855
7	28228725	N	C	G	134	0.011194	0.76002	62	32.0295	-87.6521	0.663199	72	44.8271	-57.3671
7	28228738	N	A	G	133	0.001	0.758237	62	32.8757	-87.6521	0.647986	71	54.8359	-52.4469
7	28228771	N	A	C	133	0.0225564	0.849079	65	16.0807	-127.681	0.7804	68	26.2875	-101.364
7	28228819	N	G	A	156	0.001	0.944741	72	8.69287	-209.539	0.821643	84	32.8463	-156.27
7	28228838	N	T	C	163	0.001	0.919199	74	13.0846	-197.166	0.797952	89	39.4314	-150.21
7	28228839	N	C	T	159	0.001	0.932721	74	10.8874	-206.608	0.811973	85	35.0422	-152.067
7	28228871	N	C	T	161	0.001	0.92236	77	13.0807	-207.42	0.797818	84	37.2408	-141.691
7	28228873	N	T	C	162	0.001	0.909364	77	15.2779	-198.256	0.8002	85	37.2394	-144.825
7	28228878	N	T	C	167	0.001	0.913856	81	15.2725	-211.848	0.814163	86	35.0409	-155.236
7	28228927	N	A	T	174	0.001	0.708004	89	57.0091	-97.1563	0.611839	85	72.395	-46.0304
7	28228952	N	C	T	145	0.001	0.783973	74	35.0569	-117.602	0.690268	71	48.2442	-69.8557
7	28228958	N	A	C	130	0.001	0.906521	64	13.098	-163.154	0.772909	66	32.8703	-99.8488
7	28229002	N	G	T	82	0.001	0.823745	34	13.138	-63.785	0.437458	48	46.0777	13.9353
7	28229009	N	T	A	83	0.001	0.441137	34	32.913	9.26057	0.632742	49	39.4847	-32.0546
7	28229015	N	G	C	82	0.001	0.428524	35	32.9117	11.7029	0.617099	47	39.4874	-26.768
7	28229026	N	A	G	81	0.001	0.828791	35	13.1367	-66.9864	0.521754	46	48.2776	-4.48144
7	28229032	N	G	A	57	0.001	0.727424	22	13.154	-26.6888	0.399933	35	30.7145	16.7901
7	28229045	N	T	A	161	0.001	0.92028	75	13.0833	-200.582	0.76762	86	43.8298	-127.01
7	28229049	N	A	G	159	0.001	0.931795	73	10.8888	-203.165	0.76762	86	43.8298	-127.01
7	28229053	N	T	A	163	0.001	0.746831	75	41.6472	-100.374	0.659197	88	65.7994	-70.5881
7	28229056	N	T	C	159	0.001	0.946244	74	8.6902	-216.481	0.8002	85	37.2394	-144.825
7	28229057	N	T	A	157	0.001	0.767302	73	37.2555	-107.653	0.666778	84	61.4103	-71.0366
7	28229058	N	G	A	156	0.001	0.814496	70	28.4706	-126.526	0.883977	86	21.8575	-202.414
7	28229065	N	T	C	165	0.001	0.789667	76	35.0542	-123.809	0.719247	89	54.8119	-103.375
7	28229073	N	G	A	176	0.001	0.964165	83	6.48096	-258.437	0.806656	93	39.426	-162.78
7	28229085	N	A	C	181	0.157459	0.783217	87	24.433	-110.405	0.848574	94	-0.669983	-116.581
7	28229086	N	C	T	179	0.001	0.965016	85	6.4783	-265.459	0.830007	94	35.0302	-180.77
7	28229091	N	A	C	184	0.001	0.965828	87	6.47564	-272.484	0.845591	97	32.829	-198.134
7	28229095	N	C	T	174	0.001	0.70384	81	52.6254	-86.3519	0.656018	93	70.1871	-72.9151
7	28229099	N	G	A	167	0.001	0.753255	81	43.8364	-111.831	0.860706	86	26.252	-185.941
7	28229109	N	T	A	151	0.001	0.823	79	30.6558	-147.767	0.87525	72	19.679	-164.208
7	28229114	N	C	A	149	0.001	0.750167	76	41.6459	-103.378	0.822133	73	28.4666	-136.072
7	28229120	N	A	G	145	0.001	0.814496	70	28.4706	-126.526	0.853569	75	24.0694	-157.892
7	28229121	N	A	C	146	0.001	0.671347	73	52.636	-63.668	0.671347	73	52.636	-63.668
7	28229145	N	A	T	146	0.001	0.783973	74	35.0569	-117.602	0.80576	72	30.6651	-125.556
7	28229162	N	G	C	121	0.001	0.718896	64	39.4647	-74.1965	0.719445	57	35.0796	-66.2773
7	28229172	N	A	C	126	0.047619	0.745763	63	24.2195	-75.6741	0.745763	63	24.2195	-75.6741
7	28229175	N	A	C	134	0.001	0.710285	69	43.8525	-76.2948	0.754016	65	35.0689	-90.0684
7	28229178	N	T	C	133	0.001	0.695783	69	46.0497	-70.1779	0.718896	64	39.4647	-74.1965
7	28229200	N	G	T	157	0.001	0.8002	75	32.8583	-127.787	0.756269	82	43.8351	-114.852
7	28229219	N	G	A	139	0.001	0.661873	68	50.4455	-55.5863	0.66208	71	52.6387	-58.123
7	28229224	N	G	A	127	0.001	0.745927	59	32.8797	-78.6117	0.853177	68	21.8816	-142.945
7	28229227	N	T	A	132	0.001	0.76208	63	32.8743	-90.6868	0.855309	69	21.8802	-146.213
7	28229242	N	T	C	138	0.001	0.7973	69	30.6691	-116.134	0.898817	69	15.2885	-171.202
7	28229258	N	T	A	124	0.001	0.738621	65	37.2661	-83.5173	0.86465	59	17.4991	-129.44
7	28229261	N	G	A	121	0.001	0.738621	65	37.2661	-83.5173	0.87525	56	15.3059	-127.718
7	28229264	N	T	G	121	0.001	0.677041	65	46.055	-58.8536	0.785905	56	26.292	-89.7507
7	28229266	N	T	A	125	0.001	0.727424	66	39.462	-80.0664	0.881611	59	15.3019	-137.689
7	28229279	N	G	T	133	0.001	0.743019	70	39.4567	-91.9396	0.905032	63	13.0993	-159.769
7	28229280	N	A	G	135	0.001	0.700134	70	46.0484	-73.0419	0.83099	65	24.0828	-125.483
7	28229285	N	A	G	134	0.001	0.735451	68	39.4594	-85.9818	0.848717	66	21.8842	-136.424
7	28229298	N	G	T	132	0.001	0.704362	71	46.047	-75.9181	0.819886	61	24.0881	-112.685
7	28229330	N	A	C	143	0.001	0.972146	71	4.29976	-227.42	0.80576	72	30.6651	-125.556
7	28229338	N	G	A	142	0.001	0.972918	73	4.29709	-234.474	0.7973	69	30.6691	-116.134
7	28229355	N	A	T	142	0.001	0.971743	70	4.30108	-223.894	0.764065	72	37.2568	-104.604
7	28229360	N	G	T	142	0.001	0.956187	68	6.50098	-205.905	0.770451	74	37.2541	-110.71
7	28229388	N	A	T	152	0.001	0.956827	69	6.49965	-209.399	0.807434	83	35.0449	-145.745
7	28229389	N	G	A	149	0.001	0.954849	66	6.50365	-198.921	0.795378	83	37.2421	-138.563
7	28229390	N	C	A	142	0.001	0.952683	63	6.50764	-188.456	0.797667	79	35.0502	-133.172
7	28229415	N	C	T	144	0.001	0.905032	63	13.0993	-159.769	0.802671	81	35.0476	-139.446
7	28229444	N	A	G	160	0.001	0.929864	71	10.8914	-196.286	0.809195	89	37.2341	-157.419
7	28229461	N	G	A	146	0.001	0.890886	64	15.2952	-154.398	0.731862	82	48.2296	-101.796
7	28229465	N	G	A	147	0.001	0.746196	63	35.0716	-84.0522	0.642953	84	65.8047	-59.687
7	28229496	N	C	T	110	0.001	0.555593	45	43.8845	-11.5428	0.523092	65	68.0273	-6.73019
7	28229499	N	C	T	112	0.001	0.595809	47	41.6846	-21.5091	0.538487	65	65.83	-11.3711
7	28229501	N	G	A	105	0.001	0.558178	43	41.6899	-11.5688	0.48386	62	65.834	4.45898
7	28229504	N	A	C	125	0.001	0.5	54	59.253	0	0.521141	71	74.6109	-6.71848
7	28229513	N	G	A	144	0.001	0.619127	63	52.6494	-36.5643	0.493823	81	87.7809	2.20959
7	28229514	N	G	T	146	0.001	0.890886	64	15.2952	-154.398	0.817285	82	32.849	-149.9
7	28229518	N	C	G	149	0.001	0.903495	62	13.1007	-156.387	0.839307	87	30.6451	-173.477
7	28229520	N	C	T	149	0.001	0.630857	65	52.6467	-41.8511	0.523825	84	87.7769	-8.97946
7	28229538	N	G	A	144	0.001	0.910988	56	10.9114	-145.006	0.841137	88	30.6438	-176.711
7	28229541	N	T	C	152	0.001	0.843979	64	21.8869	-129.926	0.807023	88	37.2355	-154.263
7	28229547	N	A	C	151	0.0695364	0.703438	65	26.6545	-59.6413	0.564091	86	56.3371	-22.3912
7	28229550	N	A	G	145	0.001	0.703261	64	41.6619	-68.002	0.592654	81	72.4004	-35.7523
7	28229556	N	T	A	152	0.001	0.928858	70	10.8928	-192.849	0.853895	82	26.2573	-172.84
7	28229557	N	G	A	148	0.001	0.923359	65	10.8994	-175.702	0.831546	83	30.6504	-160.583
7	28229565	N	G	C	148	0.001	0.922157	64	10.9008	-172.28	0.869294	84	24.0574	-187.46
7	28229570	N	C	T	143	0.001	0.930112	57	8.71287	-157.716	0.872341	86	24.0548	-194.073
7	28229587	N	G	A	173	0.001	0.964596	84	6.47964	-261.947	0.865412	89	26.248	-195.806
7	28229597	N	T	C	167	0.001	0.923359	78	13.0793	-210.842	0.876656	89	24.0508	-204.017
7	28229598	N	T	C	172	0.001	0.91053	78	15.2765	-201.65	0.861944	94	28.4385	-204.173
7	28229599	N	A	G	176	0.001	0.901502	81	17.4698	-202.887	0.8634	95	28.4372	-207.46
7	28229607	N	A	T	184	0.001	0.964165	83	6.48096	-258.437	0.85172	101	32.8237	-211.154
7	28229610	N	G	A	171	0.001	0.901502	81	17.4698	-202.887	0.855793	90	28.4439	-191.058
7	28229626	N	G	A	178	0.001	0.900267	80	17.4711	-199.513	0.867592	98	28.4332	-217.343
7	28229631	N	C	A	186	0.001	0.750167	84	46.0297	-114.26	0.539242	102	103.134	-18.2059
7	28229640	N	T	G	196	0.001	0.910386	89	17.4591	-229.972	0.860053	107	32.8156	-230.785
7	28229652	N	T	C	196	0.001	0.933623	90	13.0633	-252.063	0.84929	106	35.0142	-219.581
7	28229662	N	G	T	190	0.001	0.895	95	21.8455	-232.556	0.852867	95	30.6344	-199.47
7	28229679	N	T	A	197	0.001	0.913738	104	19.6363	-271.889	0.849696	93	30.6371	-192.948
7	28229680	N	C	A	189	0.001	0.910274	100	19.6417	-258.294	0.842925	89	30.6424	-179.95
7	28229682	N	T	C	198	0.001	0.895502	105	24.0294	-257.492	0.881975	93	24.0454	-217.32
7	28229684	N	C	T	193	0.00777202	0.924541	104	11.7934	-274.087	0.821901	89	34.2309	-164.775
7	28229706	N	C	T	181	0.001	0.703432	91	59.2037	-96.7859	0.488881	90	96.5579	4.43889
7	28229712	N	G	A	183	0.001	0.905534	95	19.6483	-241.345	0.863879	88	26.2493	-192.514
7	28229730	N	A	T	169	0.001	0.943478	88	10.8687	-254.988	0.864441	81	24.0614	-177.568
7	28229731	N	G	T	169	0.001	0.932106	88	13.066	-245.175	0.864441	81	24.0614	-177.568
7	28229748	N	T	G	154	0.146104	0.878705	82	5.93365	-132.429	0.663834	72	23.6163	-43.7567
7	28229749	N	G	C	154	0.001	0.91594	83	15.2699	-218.658	0.760737	71	37.2581	-101.563
7	28229756	N	A	T	153	0.001	0.831546	83	30.6504	-160.583	0.728724	70	41.6539	-85.4974
7	28229767	N	A	C	134	0.001	0.693462	75	50.4361	-75.2305	0.542401	59	59.2464	-11.4104
7	28229770	N	G	A	131	0.001	0.779407	77	37.2501	-119.93	0.629716	54	43.8725	-34.4326
7	28229777	N	T	A	134	0.001	0.666778	78	57.0238	-65.9626	0.553607	56	54.8559	-13.8274
7	28229786	N	G	A	128	0.001	0.675442	77	54.8279	-68.9968	0.568673	51	48.2709	-16.3444
7	28229787	N	A	G	126	0.001	0.671167	76	54.8292	-66.2048	0.580053	50	46.075	-18.8633
7	28229805	N	C	A	139	0.001	0.842334	76	26.2653	-153.317	0.825614	63	24.0854	-119.071
7	28229807	N	G	T	137	0.001	0.842334	76	26.2653	-153.317	0.819886	61	24.0881	-112.685
7	28229815	N	A	G	146	0.215753	0.446974	78	30.7148	13.1833	0.615975	68	16.4786	-24.1695
7	28229827	N	A	G	141	0.001	0.708472	72	46.0457	-78.8062	0.652276	69	52.6414	-52.6355
7	28229832	N	G	A	135	0.001	0.690268	71	48.2442	-69.8557	0.656354	64	48.2536	-50.3004
7	28229842	N	G	A	150	0.001	0.807898	78	32.8543	-137.228	0.666778	72	52.6374	-60.8885
7	28229854	N	A	C	133	0.001	0.739886	73	41.6499	-94.3942	0.700134	60	39.47	-62.6073
7	28229863	N	G	A	149	0.001	0.747153	83	46.031	-111.256	0.712263	66	41.6592	-73.7859
7	28229877	N	A	G	154	0.001	0.87803	90	24.0494	-207.338	0.781438	64	30.6758	-100.582
7	28229897	N	A	T	166	0.001	0.719247	89	54.8119	-103.375	0.662446	77	57.0251	-63.1965
7	28229899	N	T	G	164	0.001	0.708004	89	57.0091	-97.1562	0.653436	75	57.0278	-57.7044
7	28229909	N	A	T	167	0.0179641	0.924688	89	6.80859	-225.475	0.824445	78	28.8816	-144.576
7	28229912	N	T	C	164	0.001	0.92163	89	15.2619	-239.139	0.826885	75	28.4639	-142.466
7	28229915	N	T	C	163	0.001	0.84907	86	28.4492	-178.003	0.844386	77	26.264	-156.56
7	28229921	N	G	A	151	0.001	0.818394	77	30.6584	-141.391	0.838063	74	26.268	-146.848
7	28229922	N	T	A	150	0.001	0.766411	77	39.4473	-113.088	0.698763	73	48.2416	-75.564
7	28229928	N	A	T	167	0.001	0.709442	86	54.8159	-94.6441	0.654424	81	61.4143	-62.7741
7	28229931	N	G	T	163	0.001	0.914911	82	15.2712	-215.251	0.815025	81	32.8503	-146.723
7	28229934	N	G	T	166	0.001	0.905032	84	17.4658	-213.025	0.792878	82	37.2434	-135.441
7	28229945	N	A	T	156	0.001	0.91053	78	15.2765	-201.65	0.807898	78	32.8543	-137.228
7	28229956	N	T	C	151	0.001	0.753255	81	43.8364	-111.831	0.614362	70	59.2317	-38.8453
7	28229958	N	T	C	147	0.001	0.8002	80	35.0489	-136.306	0.62695	67	54.8412	-41.7138
7	28229977	N	C	A	150	0.001	0.899	79	17.4724	-196.141	0.817113	71	28.4692	-129.702
7	28229994	N	G	A	154	0.00974026	0.90627	84	11.8041	-206.459	0.816353	70	27.6519	-126.526
7	28230000	N	G	A	153	0.001	0.862742	80	24.0628	-174.279	0.876964	73	19.6777	-167.527
7	28230024	N	A	T	156	0.001	0.928858	84	13.0713	-231.419	0.847454	72	24.0734	-148.115
7	28230035	N	C	T	159	0.001	0.850234	80	26.26	-166.315	0.848334	79	26.2613	-163.058
7	28230059	N	T	A	153	0.001	0.772334	79	39.4447	-119.205	0.716361	74	46.043	-84.6162
7	28230061	N	G	A	153	0.001	0.878301	82	21.8629	-189.094	0.845301	71	24.0748	-144.865
7	28230066	N	G	A	158	0.001	0.891828	83	19.6643	-200.906	0.853569	75	24.0694	-157.893
7	28230078	N	C	T	153	0.001	0.887759	80	19.6683	-190.858	0.83584	73	26.2693	-143.621
7	28230094	N	G	A	156	0.001	0.895	76	17.4764	-186.044	0.825217	80	30.6544	-150.963
7	28230096	N	T	A	157	0.001	0.750167	76	41.6459	-103.378	0.70384	81	52.6254	-86.3519
7	28230100	N	C	T	154	0.0194805	0.898578	76	12.1096	-179.702	0.835584	78	22.1698	-146.773
7	28230108	N	C	T	156	0.001	0.896368	77	17.4751	-189.407	0.848334	79	26.2613	-163.058
7	28230145	N	A	G	151	0.001	0.819658	72	28.4679	-132.884	0.747	79	43.8391	-105.815
7	28230256	N	C	G	146	0.0821918	0.546833	72	46.4801	-13.2389	0.5	74	54.569	1.52588e-05
7	28230266	N	T	G	150	0.001	0.797496	74	32.8597	-124.653	0.802834	76	32.857	-130.927
7	28230291	N	C	A	159	0.001	0.843603	83	28.4532	-168.255	0.816	76	30.6598	-138.212
7	28230309	N	A	T	150	0.001	0.853569	75	24.0694	-157.892	0.813543	75	30.6611	-135.039
7	28230316	N	A	G	120	0.025	0.740926	57	31.0424	-72.6418	0.808508	63	15.8132	-101.891
7	28230317	N	C	T	118	0.001	0.740901	54	30.6891	-70.1814	0.750167	64	35.0702	-87.0551
7	28230326	N	C	T	130	0.001	0.762887	59	30.6824	-85.2492	0.704362	71	46.047	-75.9181
7	28230333	N	T	A	128	0.0117188	0.747713	59	32.0329	-78.6117	0.722339	69	34.3005	-78.492
7	28230338	N	G	T	127	0.001	0.745927	59	32.8797	-78.6117	0.735451	68	39.4594	-85.9818
7	28230348	N	A	G	130	0.001	0.766845	60	30.6811	-88.2961	0.728724	70	41.6539	-85.4974
7	28230381	N	A	T	181	0.001	0.797818	84	37.2408	-141.691	0.763062	97	50.4068	-140.269
7	28230382	N	C	T	180	0.001	0.905032	84	17.4658	-213.025	0.854403	96	30.6331	-202.736
7	28230389	N	A	T	186	0.001	0.788428	85	39.4367	-137.731	0.742736	101	56.9931	-132.47
7	28230390	N	C	A	182	0.001	0.91594	83	15.2699	-218.658	0.858825	99	30.6291	-212.557
7	28230398	N	C	T	179	0.001	0.862311	87	26.2506	-189.226	0.869812	92	26.244	-205.703
7	28230404	N	A	C	184	0.001	0.923359	91	15.2592	-245.983	0.871215	93	26.2427	-209.009
7	28230405	N	T	A	187	0.001	0.923359	91	15.2592	-245.983	0.87525	96	26.2387	-218.945
7	28230422	N	T	G	170	0.001	0.916945	84	15.2685	-222.066	0.837434	86	30.6464	-170.246
7	28230425	N	A	T	178	0.001	0.952109	83	8.67819	-247.79	0.852867	95	30.6344	-199.47
7	28230432	N	A	T	182	0.001	0.825799	86	32.8437	-162.66	0.812709	96	39.422	-172.263
7	28230436	N	T	C	181	0.001	0.471245	87	89.9702	11.2736	0.574518	94	87.7636	-32.854
7	28230465	N	A	T	175	0.001	0.765609	81	41.6392	-118.523	0.680972	94	65.7914	-87.2868
7	28230492	N	G	A	175	0.001	0.870836	85	24.0561	-190.765	0.922504	90	15.2605	-242.56
7	28230524	N	T	C	178	0.001	0.779256	86	41.6326	-133.858	0.70666	92	59.2024	-99.6701
7	28230531	N	C	T	177	0.001	0.80973	84	35.0435	-148.903	0.699058	93	61.3982	-96.433
7	28230582	N	G	T	167	0.001	0.543239	81	81.1893	-15.9863	0.639628	86	67.9993	-59.5208
7	28230591	N	G	A	165	0.001	0.797667	79	35.0502	-133.172	0.662899	86	63.6048	-70.8069
7	28230602	N	A	C	157	0.001	0.810334	79	32.853	-140.387	0.64112	78	61.4182	-54.6291
7	28230607	N	G	A	163	0.001	0.697806	86	57.0131	-88.5216	0.766411	77	39.4473	-113.088
7	28230608	N	C	A	163	0.001	0.870836	85	24.0561	-190.765	0.872043	78	21.8682	-175.828
7	28230610	N	A	T	165	0.001	0.943478	88	10.8687	-254.988	0.818394	77	30.6584	-141.391
7	28230611	N	T	A	170	0.001	0.944117	89	10.8674	-258.455	0.815025	81	32.8503	-146.723
7	28230612	N	T	A	169	0.001	0.863879	88	26.2493	-192.514	0.864441	81	24.0614	-177.568
7	28230615	N	A	T	179	0.0167598	0.690323	93	61.6296	-90.4049	0.752857	86	33.3067	-111.625
7	28230623	N	G	A	185	0.001	0.949279	98	10.8554	-289.717	0.804801	87	37.2368	-151.111
7	28230625	N	C	A	182	0.001	0.885674	96	24.0414	-227.328	0.907248	86	17.4631	-219.797
7	28230639	N	T	A	188	0.001	0.816538	98	39.4193	-178.609	0.677896	90	63.5995	-81.9417
7	28230643	N	G	A	186	0.001	0.949279	98	10.8554	-289.717	0.807023	88	37.2355	-154.263
7	28230655	N	C	T	189	0.001	0.802088	106	46.0003	-182.041	0.638647	83	65.806	-56.9939
7	28230684	N	T	C	188	0.001	0.807898	104	43.8058	-182.97	0.833556	84	30.6491	-163.799
7	28230696	N	G	T	181	0.001	0.821997	101	39.4153	-188.162	0.850234	80	26.26	-166.315
7	28230708	N	A	G	184	0.001	0.798276	104	46.003	-175.767	0.637592	80	63.6128	-54.4676
7	28230714	N	A	T	188	0.001	0.953132	106	10.8447	-317.58	0.768472	82	41.6379	-121.576
7	28230726	N	C	T	191	0.001	0.844266	109	37.2074	-221.522	0.878301	82	21.8629	-189.094
7	28230738	N	T	C	191	0.001	0.963946	110	8.64219	-342.243	0.815025	81	32.8503	-146.723
7	28230744	N	T	A	202	0.001	0.808902	115	48.1855	-203.162	0.67828	87	61.4062	-79.4064
7	28230755	N	A	C	184	0.001	0.882608	102	26.2307	-238.895	0.878301	82	21.8629	-189.094
7	28230759	N	G	A	179	0.001	0.802182	101	43.8098	-173.522	0.666778	78	57.0238	-65.9626
7	28230761	N	A	T	178	0.001	0.880254	100	26.2333	-232.234	0.846385	78	26.2627	-159.807
7	28230773	N	T	A	181	0.001	0.782367	101	48.2042	-159.382	0.662609	80	59.2184	-65.7333
7	28230777	N	G	T	188	0.001	0.932981	104	15.2419	-290.628	0.821643	84	32.8463	-156.27
7	28230786	N	A	G	158	0.001	0.756269	82	43.8351	-114.852	0.631667	76	61.4209	-49.2701
7	28230790	N	T	A	156	0.001	0.744065	82	46.0323	-108.26	0.621703	74	61.4236	-43.9726
7	28230794	N	A	T	156	0.001	0.850234	80	26.26	-166.315	0.8555	76	24.0681	-161.161
7	28230810	N	T	C	187	0.001	0.8634	95	28.4372	-207.46	0.869812	92	26.244	-205.703
7	28230819	N	C	T	180	0.001	0.92163	89	15.2619	-239.139	0.857381	91	28.4425	-194.331
7	28230822	N	T	C	182	0.001	0.935073	92	13.0606	-258.957	0.855793	90	28.4439	-191.058
7	28230844	N	T	G	186	0.00806452	0.844559	90	23.8016	-177.696	0.709466	96	60.4872	-105.075
7	28230846	N	T	A	193	0.001	0.565261	92	87.7663	-27.9364	0.683291	101	70.1765	-95.1725
7	28230849	N	A	T	194	0.001	0.932873	89	13.0646	-248.618	0.828791	105	39.41	-200.959
7	28230867	N	T	A	189	0.001	0.942824	87	10.8701	-251.522	0.813935	102	41.6112	-183.946
7	28230879	N	T	G	185	0.0243243	0.863129	85	20.01	-176.946	0.717877	100	48.3648	-108.74
7	28230882	N	C	T	185	0.00810811	0.941423	82	10.0972	-234.215	0.825297	103	32.239	-189.317
7	28230921	N	G	A	180	0.001	0.818394	88	35.0382	-161.59	0.684906	92	63.5968	-87.5738
7	28230926	N	A	G	178	0.001	0.954849	88	8.67153	-265.228	0.822437	90	35.0355	-167.964
7	28230933	N	G	A	169	0.001	0.869294	84	24.0574	-187.46	0.859063	85	26.2533	-182.66
7	28230947	N	C	A	194	0.001	0.957752	94	8.66353	-286.19	0.8002	100	43.8111	-170.382
7	28230949	N	C	A	196	0.001	0.958639	96	8.66086	-293.185	0.8002	100	43.8111	-170.382
7	28230951	N	C	T	196	0.001	0.461513	91	92.162	15.9196	0.657248	105	78.96	-83.0577
7	28230967	N	C	A	200	0.001	0.921073	101	17.4431	-270.86	0.737532	99	56.9958	-126.507
7	28230972	N	C	T	193	0.001	0.819362	94	37.2274	-173.281	0.626347	99	81.1653	-61.3126
7	28230985	N	T	G	198	0.001	0.798179	99	43.8124	-167.248	0.616239	99	83.3625	-55.9288
7	28230986	N	G	A	202	0.001	0.910274	100	19.6417	-258.294	0.764883	102	52.5973	-148.751
7	28230999	N	A	G	191	0.001	0.818394	99	39.418	-181.789	0.674029	92	65.794	-81.6777
7	28231011	N	G	A	187	0.001	0.806656	93	39.426	-162.78	0.691617	94	63.5941	-93.2459
7	28231016	N	C	A	182	0.001	0.804551	92	39.4273	-159.63	0.689015	90	61.4023	-87.8745
7	28231024	N	G	A	188	0.001	0.9266	95	15.2539	-259.691	0.806656	93	39.426	-162.78
7	28231036	N	T	G	178	0.001	0.897993	88	19.6577	-217.711	0.87803	90	24.0494	-207.338
7	28231044	N	G	T	159	0.001	0.91053	78	15.2765	-201.65	0.777963	81	39.442	-125.353
7	28231045	N	C	G	171	0.001	0.511913	84	89.9742	-4.44206	0.689782	87	59.209	-85.3445
7	28231061	N	G	A	157	0.001	0.7765	76	37.2514	-116.849	0.629716	81	65.8087	-51.6488
7	28231063	N	T	C	156	0.001	0.789667	76	35.0542	-123.809	0.6501	80	61.4156	-60.0455
7	28231065	N	T	A	159	0.001	0.868667	76	21.8709	-169.218	0.783322	83	39.4393	-131.528
7	28231075	N	T	A	154	0.001	0.866911	75	21.8722	-165.918	0.772334	79	39.4447	-119.205
7	28231076	N	A	C	151	0.001	0.783973	74	35.0569	-117.602	0.636455	77	61.4196	-51.9422
7	28231085	N	T	C	141	0.001	0.760737	71	37.2581	-101.563	0.628657	70	57.0345	-44.231
7	28231104	N	T	G	95	0.0473684	0.608179	43	34.5932	-21.6727	0.55274	52	31.4885	-11.0631
7	28231157	N	G	C	30	0.001	0.625083	8	6.581	-4.89979	0.5	22	24.1401	0
7	28231180	N	A	T	150	0.001	0.941471	68	8.6982	-195.676	0.817285	82	32.849	-149.9
7	28231182	N	C	T	145	0.001	0.941471	68	8.6982	-195.676	0.818394	77	30.6584	-141.391
7	28231195	N	A	G	156	0.001	0.960834	76	6.4903	-233.891	0.812709	80	32.8517	-143.552
7	28231197	N	T	C	157	0.001	0.949017	78	8.68486	-230.382	0.810334	79	32.853	-140.387
7	28231200	N	A	G	160	0.001	0.823	79	30.6558	-147.767	0.876795	81	21.8642	-185.772
7	28231201	N	A	T	160	0.001	0.9503	80	8.6822	-237.341	0.825217	80	30.6544	-150.963
7	28231221	N	A	C	156	0.001	0.74042	77	43.8418	-99.8331	0.671	79	57.0225	-68.7415
7	28231222	N	A	G	160	0.001	0.743752	78	43.8404	-102.82	0.646439	82	63.6101	-59.8617
7	28231224	N	T	A	161	0.001	0.730923	78	46.0377	-96.3623	0.650703	83	63.6088	-62.5789
7	28231245	N	T	A	175	0.001	0.916945	84	15.2685	-222.066	0.76941	91	46.0203	-135.5
7	28231251	N	A	G	171	0.001	0.753255	81	43.8364	-111.831	0.677896	90	63.5995	-81.9417
7	28231255	N	A	G	167	0.001	0.884872	78	19.671	-184.175	0.764221	89	46.023	-129.395
7	28231275	N	T	A	164	0.001	0.912775	80	15.2739	-208.446	0.821643	84	32.8463	-156.27
7	28231279	N	T	A	158	0.001	0.743752	78	43.8404	-102.82	0.712642	80	50.4295	-89.6255
7	28231287	N	C	T	150	0.001	0.904379	73	15.2832	-184.706	0.792403	77	35.0529	-126.923
7	28231305	N	C	A	143	0.001	0.926755	68	10.8954	-185.983	0.786858	75	35.0556	-120.702
7	28231312	N	T	A	142	0.0105634	0.470378	68	69.3501	9.02434	0.658659	74	46.9154	-57.1766
7	28231314	N	A	G	138	0.001	0.776304	67	32.869	-102.921	0.718456	71	43.8498	-82.1158
7	28231320	N	G	A	131	0.001	0.758237	62	32.8757	-87.6521	0.623271	69	57.0358	-41.5847
7	28231343	N	C	T	49	0.001	0.647157	17	13.1607	-12.4787	0.437458	32	30.7185	9.29021
7	28231345	N	A	G	51	0.001	0.70602	17	10.9634	-18.3505	0.470569	34	35.1102	4.51217
7	28231372	N	T	A	62	0.001	0.478246	23	24.1388	2.24072	0.615462	39	32.9063	-21.8708
7	28231375	N	C	T	58	0.001	0.476175	21	21.9442	2.24487	0.594658	37	32.909	-16.7129
7	28231376	N	A	T	61	0.001	0.478246	23	24.1388	2.24072	0.579	38	35.1049	-14.1347
7	28231377	N	C	T	61	0.001	0.478246	23	24.1388	2.24072	0.579	38	35.1049	-14.1347
7	28231383	N	G	A	112	0.001	0.933623	45	6.53166	-126.031	0.82111	67	26.2773	-124.378
7	28231398	N	T	A	127	0.001	0.92621	54	8.71687	-147.415	0.849548	73	24.0721	-151.369
7	28231401	N	C	T	123	0.001	0.804124	51	21.9042	-88.3334	0.833556	72	26.2707	-140.399
7	28231413	N	T	C	155	0.001	0.958052	71	6.49697	-216.391	0.869294	84	24.0574	-187.46
7	28231424	N	A	C	158	0.001	0.770451	74	37.2541	-110.71	0.678691	84	59.213	-76.8713
7	28231425	N	C	G	152	0.001	0.958639	72	6.49565	-219.888	0.862742	80	24.0628	-174.279
7	28231441	N	C	T	159	0.001	0.958639	72	6.49565	-219.888	0.873813	87	24.0534	-197.384
7	28231449	N	T	C	162	0.001	0.945503	73	8.69154	-213.009	0.876656	89	24.0508	-204.017
7	28231451	N	C	T	157	0.001	0.450671	71	70.2165	16.0718	0.558178	86	83.3798	-23.1377
7	28231455	N	A	G	163	0.001	0.857381	77	24.0668	-164.434	0.84907	86	28.4492	-178.003
7	28231489	N	A	T	162	0.001	0.853569	75	24.0694	-157.892	0.873813	87	24.0534	-197.384
7	28231494	N	A	T	156	0.001	0.840807	69	24.0774	-138.382	0.862311	87	26.2506	-189.226
7	28231511	N	A	C	142	0.0105634	0.725739	59	27.7667	-68.0633	0.712349	83	51.5602	-92.1337
7	28231514	N	G	T	140	0.001	0.841498	63	21.8882	-126.685	0.857381	77	24.0668	-164.434
7	28231537	N	T	G	147	0.001	0.909364	66	13.0953	-169.934	0.839733	81	28.4559	-161.778
7	28231543	N	C	G	149	0.001	0.77161	70	35.0622	-105.279	0.645667	79	61.4169	-57.3303
7	28231564	N	T	C	142	0.001	0.924526	66	10.8981	-179.127	0.816	76	30.6598	-138.212
7	28231566	N	G	A	149	0.001	0.929864	71	10.8914	-196.286	0.833556	78	28.4599	-152.099
7	28231578	N	A	G	146	0.001	0.845301	71	24.0748	-144.865	0.866911	75	21.8722	-165.918
7	28231590	N	G	A	153	0.001	0.786858	75	35.0556	-120.702	0.64112	78	61.4182	-54.6291
7	28231596	N	C	T	151	0.001	0.933623	75	10.8861	-210.052	0.842334	76	26.2653	-153.317
7	28231604	N	G	A	141	0.001	0.750167	68	37.2621	-92.4961	0.767302	73	37.2555	-107.653
7	28231605	N	T	C	142	0.001	0.828791	70	26.2733	-133.973	0.847454	72	24.0734	-148.115
7	28231615	N	T	A	136	0.001	0.507468	67	72.4191	-2.21214	0.68128	69	48.2469	-64.198
7	28231617	N	G	A	132	0.001	0.815595	65	26.28	-118.014	0.806174	67	28.4746	-117.038
7	28231623	N	T	A	131	0.001	0.815595	65	26.28	-118.014	0.788071	66	30.6731	-106.778
7	28231624	N	G	C	132	0.001	0.818394	66	26.2787	-121.192	0.788071	66	30.6731	-106.778
7	28231641	N	C	T	135	0.001	0.732549	71	41.6526	-88.4528	0.578177	64	59.2397	-23.5412
7	28231643	N	C	T	134	0.001	0.930843	72	10.8901	-199.724	0.790516	62	28.4812	-101.373
7	28231653	N	G	A	142	0.001	0.918087	73	13.086	-193.753	0.826305	69	26.2747	-130.768
7	28231678	N	C	G	147	0.001	0.675793	74	52.6347	-66.4609	0.657639	73	54.8333	-57.9077
7	28231699	N	A	G	144	0.001	0.900267	70	15.2872	-174.574	0.851586	74	24.0708	-154.628
7	28231734	N	C	T	132	0.001	0.885503	61	15.2992	-144.36	0.831207	71	26.272	-137.183
7	28231735	N	C	T	139	0.001	0.889149	63	15.2965	-151.048	0.842334	76	26.2653	-153.317
7	28231740	N	A	G	147	0.001	0.895786	67	15.2912	-164.47	0.825217	80	30.6544	-150.963
7	28231755	N	A	G	157	0.001	0.80576	72	30.6651	-125.556	0.870836	85	24.0561	-190.765
7	28231756	N	C	A	155	0.001	0.819658	72	28.4679	-132.884	0.867715	83	24.0588	-184.159
7	28231764	N	T	C	154	0.001	0.826305	69	26.2747	-130.768	0.870836	85	24.0561	-190.765
7	28231767	N	A	T	155	0.001	0.690268	71	48.2442	-69.8557	0.702516	84	54.8186	-88.8704
7	28231771	N	T	C	155	0.001	0.918087	73	13.086	-193.753	0.841691	82	28.4545	-165.014
7	28231798	N	T	A	146	0.001	0.937792	64	8.70353	-181.842	0.829488	82	30.6518	-157.371
7	28231810	N	G	T	146	0.001	0.951914	62	6.50898	-184.971	0.857381	84	26.2547	-179.383
7	28231825	N	A	G	149	0.001	0.687625	64	43.8591	-61.9572	0.741337	85	48.2256	-110.711
7	28231840	N	G	A	148	0.001	0.754016	65	35.0689	-90.0684	0.903884	83	17.4671	-209.643
7	28231845	N	C	A	147	0.0102041	0.688793	64	43.0708	-61.9572	0.733305	83	40.6483	-100.584
7	28231852	N	A	T	149	0.001	0.705055	61	39.4687	-65.4845	0.716053	88	54.8133	-100.456
7	28231868	N	G	C	143	0.001	0.98214	55	2.12386	-182.703	0.852508	88	28.4465	-184.522
7	28231870	N	G	T	148	0.0101351	0.743593	62	34.3149	-81.0602	0.896817	86	13.8343	-204.611
7	28231876	N	A	G	151	0.001	0.968567	63	4.31042	-199.237	0.818394	88	35.0382	-161.59
7	28231897	N	T	C	155	0.001	0.948575	58	6.51431	-171.048	0.845591	97	32.829	-198.134
7	28231900	N	A	T	153	0.001	0.762887	59	30.6824	-85.2492	0.904525	94	19.6497	-237.962
7	28231925	N	C	T	154	0.001	0.449967	60	59.245	13.7843	0.670326	94	67.9886	-81.4256
7	28231927	N	A	T	155	0.001	0.458989	61	61.4409	11.3964	0.659681	94	70.1858	-75.6608
7	28231931	N	C	T	157	0.001	0.933623	60	8.70888	-168.042	0.835275	97	35.0262	-190.42
7	28231936	N	C	A	158	0.001	0.766845	60	30.6811	-88.2961	0.898225	98	21.8415	-242.65
7	28231942	N	A	T	164	0.001	0.935775	62	8.7062	-174.937	0.833556	102	37.2168	-198.899
7	28231949	N	A	G	160	0.001	0.774377	62	30.6785	-94.4201	0.918647	98	17.4471	-260.612
7	28231955	N	A	G	162	0.001	0.939687	66	8.70087	-188.755	0.823132	96	37.2248	-179.659
7	28231957	N	G	T	153	0.001	0.774377	62	30.6785	-94.4201	0.912363	91	17.4564	-236.767
7	28231962	N	G	T	153	0.001	0.742097	62	35.0729	-81.0602	0.714429	91	57.0065	-102.96
7	28231966	N	T	C	159	0.001	0.691304	68	46.051	-67.3266	0.747418	91	50.4148	-122.137
7	28231969	N	G	A	167	0.001	0.930843	72	10.8901	-199.724	0.821267	95	37.2261	-176.468
7	28231973	N	G	A	164	0.001	0.833556	72	26.2707	-140.399	0.935073	92	13.0606	-258.957
7	28231975	N	T	A	172	0.001	0.935355	77	10.8834	-216.947	0.8318	95	35.0289	-183.982
7	28231995	N	G	A	155	0.001	0.776304	67	32.869	-102.921	0.750167	88	48.2216	-119.701
7	28231999	N	C	T	155	0.001	0.77161	70	35.0622	-105.279	0.729565	85	50.4228	-104.273
7	28232006	N	A	G	148	0.001	0.761368	67	35.0662	-96.1248	0.716194	81	50.4281	-92.5361
7	28232007	N	A	T	147	0.001	0.836045	67	24.0801	-131.921	0.9503	80	8.6822	-237.341
7	28232015	N	A	G	127	0.001	0.825614	63	24.0854	-119.071	0.937792	64	8.70353	-181.842
7	28232016	N	T	C	128	0.001	0.80973	63	26.2827	-111.677	0.938754	65	8.70221	-185.298
7	28232048	N	A	G	151	0.001	0.434167	76	72.4071	23.2918	0.586725	75	68.0139	-30.8287
7	28232055	N	C	A	146	0.001	0.843086	70	24.0761	-141.621	0.895	76	17.4764	-186.044
7	28232062	N	T	A	166	0.001	0.658333	79	59.2197	-62.9796	0.540257	87	87.7729	-15.9444
7	28232074	N	G	T	158	0.001	0.783973	74	35.0569	-117.602	0.750167	84	46.0297	-114.26
7	28232077	N	G	T	158	0.001	0.773516	75	37.2528	-113.776	0.747153	83	46.031	-111.256
7	28232086	N	A	T	165	0.001	0.772334	79	39.4447	-119.205	0.779256	86	41.6326	-133.858
7	28232096	N	A	T	174	0.001	0.931322	87	13.0673	-241.733	0.873813	87	24.0534	-197.384
7	28232100	N	C	A	165	0.001	0.912775	80	15.2739	-208.446	0.847291	85	28.4505	-174.749
7	28232111	N	T	C	157	0.001	0.779407	77	37.2501	-119.93	0.775184	80	39.4433	-122.275
7	28232135	N	G	T	121	0.001	0.83099	65	24.0828	-125.483	0.910988	56	10.9114	-145.006
7	28232137	N	A	T	121	0.001	0.825614	63	24.0854	-119.071	0.896816	58	13.106	-142.896
7	28232154	N	C	A	151	0.001	0.929864	71	10.8914	-196.286	0.8002	80	35.0489	-136.306
7	28232157	N	T	C	149	0.0201342	0.932353	69	6.3845	-182.323	0.801571	80	28.3548	-131.413
7	28232168	N	T	A	150	0.001	0.760737	71	37.2581	-101.563	0.709	79	50.4308	-86.725
7	28232189	N	G	A	139	0.001	0.838461	68	24.0788	-135.149	0.901676	71	15.2859	-177.948
7	28232193	N	C	G	145	0.001	0.900267	70	15.2872	-174.574	0.826885	75	28.4639	-142.466
7	28232213	N	G	A	140	0.001	0.44591	74	72.4097	18.4444	0.636455	66	52.6454	-44.5219
7	28232218	N	G	A	144	0.001	0.897701	78	17.4738	-192.773	0.818394	66	26.2787	-121.192
7	28232219	N	G	A	135	0.001	0.918087	73	13.086	-193.753	0.806656	62	26.284	-108.52
7	28232240	N	A	T	138	0.001	0.714429	77	48.2362	-87.1195	0.803481	61	26.2853	-105.371
7	28232243	N	G	A	136	0.001	0.8002	75	32.8583	-127.787	0.934716	61	8.70753	-171.488
7	28232248	N	A	T	132	0.001	0.792403	77	35.0529	-126.923	0.927558	55	8.71554	-150.846
7	28232255	N	G	A	128	0.0117188	0.715986	71	36.4239	-78.1153	0.809454	57	23.2753	-100.003
7	28232260	N	C	A	124	0.001	0.710285	69	43.8525	-76.2948	0.8002	55	24.0961	-93.7103
7	28232261	N	A	T	129	0.001	0.774831	71	35.0609	-108.348	0.931322	58	8.71154	-161.156
7	28232270	N	G	A	145	0.001	0.81949	83	32.8477	-153.082	0.935775	62	8.7062	-174.937
7	28232301	N	C	G	157	0.001	0.934356	91	13.062	-255.509	0.833556	66	24.0814	-128.699
7	28232305	N	A	T	157	0.001	0.750167	92	50.4135	-125.142	0.738621	65	37.2661	-83.5173
7	28232308	N	T	C	160	0.001	0.916067	95	17.4511	-250.381	0.815595	65	26.28	-118.014
7	28232329	N	T	A	160	0.001	0.775694	98	48.2082	-150.131	0.709817	62	39.4673	-68.3755
7	28232334	N	C	A	154	0.001	0.935073	92	13.0606	-258.957	0.774377	62	30.6785	-94.4201
7	28232335	N	C	A	153	0.001	0.935775	93	13.0593	-262.406	0.766845	60	30.6811	-88.2961
7	28232338	N	T	A	154	0.001	0.935073	92	13.0606	-258.957	0.774377	62	30.6785	-94.4201
7	28232372	N	G	T	151	0.001	0.859063	85	26.2533	-182.66	0.909364	66	13.0953	-169.934
7	28232391	N	A	T	146	0.001	0.81949	83	32.8477	-153.082	0.635011	63	50.4521	-41.9975
7	28232414	N	C	A	135	0.001	0.948351	77	8.6862	-226.905	0.776046	58	28.4866	-88.9932
7	28232417	N	G	A	136	0.001	0.949017	78	8.68486	-230.382	0.776046	58	28.4866	-88.9932
7	28232418	N	G	A	135	0.001	0.949017	78	8.68486	-230.382	0.789667	57	26.2907	-92.8567
7	28232424	N	A	G	130	0.001	0.948351	77	8.6862	-226.905	0.773768	53	26.296	-80.4928
7	28232426	N	A	C	90	0.001	0.745262	51	28.4959	-67.7307	0.538487	39	39.498	-6.82268
7	28232430	N	T	A	95	0.001	0.70384	54	35.0836	-57.5679	0.53661	41	41.6926	-6.81138
7	28232435	N	G	T	93	0.001	0.924812	53	8.71821	-143.987	0.675117	40	28.5106	-35.7664
7	28232437	N	T	A	92	0.001	0.685309	54	37.2808	-51.5313	0.552667	38	37.3021	-9.21074
7	28232442	N	C	A	91	0.001	0.750167	52	28.4946	-70.7323	0.846385	39	13.1313	-79.9034
7	28232448	N	T	A	98	0.001	0.763812	55	28.4906	-79.812	0.837434	43	15.3232	-85.1231
7	28232454	N	A	G	139	0.001	0.730923	78	46.0377	-96.3623	0.639437	61	48.2576	-42.1538
7	28232477	N	A	C	164	0.001	0.804551	92	39.4273	-159.63	0.903047	72	15.2845	-181.325
7	28232495	N	A	C	160	0.001	0.511119	90	96.5579	-4.43889	0.614362	70	59.2317	-38.8453
7	28232496	N	C	A	164	0.001	0.913319	92	17.4551	-240.167	0.80576	72	30.6651	-125.556
7	28232498	N	A	T	163	0.001	0.8002	90	39.43	-153.344	0.890672	73	17.4804	-175.976
7	28232508	N	A	C	173	0.001	0.899256	99	21.8402	-246.019	0.824541	74	28.4652	-139.266
7	28232513	N	G	A	173	0.001	0.889149	99	24.0374	-237.361	0.811018	74	30.6624	-131.871
7	28232514	N	T	A	174	0.001	0.889149	99	24.0374	-237.361	0.8002	75	32.8583	-127.787
7	28232533	N	A	T	164	0.001	0.793674	92	41.6246	-152.476	0.889149	72	17.4818	-172.626
7	28232535	N	T	C	168	0.001	0.674029	92	65.794	-81.6777	0.710667	76	48.2376	-84.2142
7	28232556	N	G	A	168	0.001	0.914255	93	17.4538	-243.57	0.813543	75	30.6611	-135.039
7	28232561	N	T	A	165	0.001	0.777963	90	43.8245	-139.281	0.880254	75	19.675	-174.175
7	28232564	N	A	G	168	0.001	0.787426	94	43.8191	-151.653	0.905676	74	15.2819	-188.089
7	28232572	N	C	T	168	0.00892857	0.667671	91	57.5804	-75.3217	0.689446	77	51.814	-74.9157
7	28232574	N	C	A	169	0.001	0.869812	92	26.244	-205.703	0.805399	77	32.8557	-134.074
7	28232582	N	T	C	160	0.001	0.87803	90	24.0494	-207.338	0.814496	70	28.4706	-126.526
7	28232584	N	A	G	157	0.001	0.870836	85	24.0561	-190.765	0.80576	72	30.6651	-125.556
7	28232594	N	C	T	162	0.001	0.719247	89	54.8119	-103.375	0.712471	73	46.0444	-81.7057
7	28232597	N	G	A	163	0.001	0.846385	91	30.6398	-186.441	0.903047	72	15.2845	-181.325
7	28232601	N	T	A	159	0.001	0.887899	89	21.8535	-212.436	0.814496	70	28.4706	-126.526
7	28232618	N	G	A	131	0.001	0.685838	70	48.2456	-67.0203	0.655842	61	46.0604	-47.7649
7	28232625	N	G	T	123	0.001	0.818394	66	26.2787	-121.192	0.824778	57	21.8962	-107.374
7	28232627	N	C	A	122	0.001	0.8002	65	28.4772	-110.749	0.824778	57	21.8962	-107.374
7	28232632	N	A	G	130	0.001	0.685838	70	48.2456	-67.0203	0.683456	60	41.6672	-56.5969
7	28232638	N	A	T	137	0.001	0.853569	75	24.0694	-157.892	0.806656	62	26.284	-108.52
7	28232642	N	G	A	137	0.001	0.853569	75	24.0694	-157.893	0.838936	62	21.8896	-123.45
7	28232646	N	G	T	141	0.001	0.710667	76	48.2376	-84.2143	0.600067	65	57.0411	-31.1815
7	28232648	N	A	G	146	0.001	0.525017	80	83.3878	-8.98898	0.621293	66	54.8426	-39.0733
7	28232651	N	T	A	144	0.001	0.8555	76	24.0681	-161.161	0.853177	68	21.8816	-142.945
7	28232661	N	A	C	175	0.001	0.888014	98	24.0388	-234.014	0.792403	77	35.0529	-126.923
7	28232665	N	A	G	179	0.001	0.77018	100	50.4028	-149.424	0.658333	79	59.2197	-62.9796
7	28232673	N	G	A	181	0.001	0.89026	100	24.0361	-240.71	0.827379	81	30.6531	-154.164
7	28232675	N	T	A	183	0.001	0.893466	103	24.0321	-250.772	0.825217	80	30.6544	-150.963
7	28232702	N	T	C	179	0.001	0.870247	100	28.4305	-223.947	0.873667	79	21.8669	-179.139
7	28232707	N	T	C	179	0.001	0.546423	97	96.5485	-20.6113	0.46339	82	83.3852	13.6228
7	28232712	N	G	A	178	0.001	0.930287	100	15.2472	-276.863	0.833556	78	28.4599	-152.099
7	28232715	N	C	A	176	0.001	0.928858	98	15.2499	-269.989	0.833556	78	28.4599	-152.099
7	28232724	N	T	A	183	0.001	0.870247	100	28.4305	-223.947	0.867715	83	24.0588	-184.159
7	28232727	N	G	T	179	0.001	0.814643	97	39.4207	-175.433	0.670846	82	59.2157	-71.2783
7	28232731	N	C	G	188	0.001	0.942042	103	13.046	-296.977	0.811973	85	35.0422	-152.067
7	28232735	N	T	A	196	0.001	0.925517	107	17.4351	-291.4	0.809195	89	37.2341	-157.419
7	28232746	N	T	A	185	0.001	0.752644	101	54.7959	-139.035	0.642953	84	65.8047	-59.687
7	28232747	N	T	G	184	0.001	0.757748	99	52.6013	-139.638	0.647157	85	65.8034	-62.3934
7	28232755	N	A	G	189	0.001	0.990712	104	2.05851	-357.012	0.835518	85	30.6478	-167.02
7	28232757	N	C	T	179	0.001	0.930981	101	15.2459	-280.302	0.820727	78	30.6571	-144.576
7	28232758	N	T	A	182	0.001	0.942042	103	13.046	-296.977	0.835667	79	28.4586	-155.321
7	28232759	N	T	A	178	0.001	0.840227	100	35.0222	-200.107	0.846385	78	26.2627	-159.807
7	28232768	N	T	A	194	0.001	0.91771	109	19.6297	-288.924	0.811973	85	35.0422	-152.067
7	28232775	N	G	T	187	0.001	0.905931	106	21.8309	-269.666	0.802671	81	35.0476	-139.446
7	28232787	N	T	C	196	0.001	0.777963	108	52.5894	-167.137	0.841137	88	30.6438	-176.711
7	28232794	N	G	C	184	0.001	0.922612	103	17.4404	-277.7	0.839733	81	28.4559	-161.778
7	28232796	N	A	T	186	0.001	0.924092	105	17.4377	-284.547	0.852087	81	26.2587	-169.575
7	28232803	N	T	A	182	0.001	0.692436	104	70.1725	-103.677	0.692436	78	52.6293	-77.758
7	28232806	N	A	G	182	0.001	0.924092	105	17.4377	-284.547	0.844386	77	26.264	-156.56
7	28232816	N	G	A	158	0.001	0.733489	90	52.6134	-112.665	0.80903	68	28.4732	-120.194
7	28232819	N	G	A	153	0.001	0.929698	85	13.07	-234.856	0.838461	68	24.0788	-135.149
7	28232820	N	A	C	154	0.001	0.647826	88	67.9966	-64.9255	0.621293	66	54.8426	-39.0733
7	28232823	N	G	A	145	0.001	0.617362	81	68.0059	-46.2459	0.593813	64	57.0425	-28.6301
7	28232824	N	A	T	154	0.001	0.931322	87	13.0673	-241.733	0.836045	67	24.0801	-131.921
7	28232826	N	A	C	149	0.001	0.732713	86	50.4215	-107.23	0.777963	63	30.6771	-97.4964
7	28232827	N	T	A	150	0.001	0.932106	88	13.066	-245.175	0.822796	62	24.0868	-115.874
7	28232831	N	G	C	167	0.001	0.858935	92	28.4412	-197.608	0.826885	75	28.4639	-142.466
7	28232843	N	T	A	185	0.001	0.861627	101	30.6264	-219.12	0.773992	84	41.6352	-127.703
7	28232847	N	A	G	182	0.001	0.755272	98	52.6027	-136.613	0.833556	84	30.6491	-163.799
7	28232849	N	T	A	183	0.001	0.907488	97	19.6456	-248.119	0.779256	86	41.6326	-133.858
7	28232873	N	C	A	179	0.001	0.903495	93	19.651	-234.581	0.76762	86	43.8298	-127.01
7	28232884	N	C	A	172	0.001	0.639628	86	67.9993	-59.5208	0.616357	86	72.3937	-48.6385
7	28232892	N	G	A	174	0.001	0.522237	90	94.3606	-8.96672	0.571476	84	78.9881	-28.0869
7	28232896	N	C	T	171	0.001	0.932106	88	13.066	-245.175	0.783322	83	39.4393	-131.528
7	28232901	N	A	C	169	0.001	0.76762	86	43.8298	-127.01	0.891828	83	19.6643	-200.906
7	28232903	N	A	T	168	0.00892857	0.931153	85	7.87522	-227.674	0.784838	83	38.559	-131.528
7	28232904	N	A	C	165	0.218182	0.48455	84	49.0735	4.39445	0.624339	81	7.97307	-28.5639
7	28232906	N	T	G	166	0.001	0.506028	83	89.9755	-2.20927	0.698928	83	54.8199	-85.9985
7	28232915	N	A	G	167	0.001	0.768472	82	41.6379	-121.576	0.894381	85	19.6616	-207.62
7	28232927	N	G	A	170	0.001	0.696334	79	52.628	-80.6117	0.626458	91	74.5843	-56.4129
7	28232930	N	A	G	176	0.001	0.917926	85	15.2672	-225.477	0.76941	91	46.0203	-135.5
7	28232932	N	A	T	177	0.001	0.448241	87	85.5757	20.7077	0.555593	90	87.7689	-23.0857
7	28232937	N	C	T	171	0.001	0.787692	80	37.2461	-129.216	0.879374	91	24.0481	-210.663
7	28232943	N	T	C	161	0.001	0.857381	77	24.0668	-164.434	0.833556	84	30.6491	-163.799
7	28232944	N	T	A	162	0.001	0.763334	76	39.4487	-110.041	0.58145	86	78.9854	-33.0504
7	28232947	N	A	G	153	0.001	0.633892	71	57.0331	-46.8943	0.646439	82	63.6101	-59.8617
7	28232948	N	T	C	153	0.001	0.785905	70	32.865	-112.188	0.891828	83	19.6643	-200.906
7	28232962	N	A	G	168	0.001	0.833556	78	28.4599	-152.099	0.755726	90	48.2189	-125.732
7	28232978	N	G	A	170	0.001	0.690603	84	57.0158	-82.8151	0.674535	86	61.4076	-76.6051
7	28232981	N	G	A	167	0.001	0.76208	84	43.8325	-120.916	0.879771	83	21.8615	-192.419
7	28232990	N	C	T	161	0.001	0.451187	82	81.1879	18.3595	0.569667	79	74.6003	-25.7061
7	28233023	N	T	A	160	0.001	0.716361	74	46.043	-84.6162	0.686171	86	59.2104	-82.5094
7	28233026	N	A	T	158	0.001	0.961347	77	6.48897	-237.395	0.802671	81	35.0476	-139.446
7	28233039	N	G	C	139	0.001	0.731498	67	39.4607	-83.0186	0.65288	72	54.8346	-55.1699
7	28233040	N	A	T	141	0.001	0.47141	70	72.415	9.01761	0.676174	71	50.4415	-63.925
7	28233042	N	A	G	141	0.001	0.956827	69	6.49965	-209.399	0.764065	72	37.2568	-104.604
7	28233050	N	G	A	141	0.001	0.970011	66	4.30642	-209.799	0.760174	75	39.45	-107.002
7	28233056	N	A	T	148	0.001	0.746643	71	39.4553	-94.9336	0.662446	77	57.0251	-63.1965
7	28233057	N	C	A	147	0.001	0.972146	71	4.29976	-227.42	0.750167	76	41.6459	-103.378
7	28233064	N	C	A	144	0.001	0.957448	70	6.49831	-212.894	0.716361	74	46.043	-84.6162
7	28233078	N	A	T	147	0.001	0.960834	76	6.4903	-233.891	0.760737	71	37.2581	-101.563
7	28233083	N	C	A	145	0.001	0.973289	74	4.29574	-238.002	0.760737	71	37.2581	-101.563
7	28233089	N	A	G	149	0.001	0.973289	74	4.29574	-238.002	0.8002	75	32.8583	-127.787
7	28233090	N	C	A	151	0.001	0.773516	75	37.2528	-113.776	0.947667	76	8.68752	-223.428
7	28233098	N	A	G	155	0.001	0.987167	76	2.09586	-257.305	0.772334	79	39.4447	-119.205
7	28233111	N	A	G	147	0.001	0.739886	73	41.6499	-94.3942	0.702838	74	48.2402	-78.4361
7	28233112	N	A	G	140	0.001	0.779598	68	32.8677	-106.002	0.944741	72	8.69287	-209.539
7	28233113	N	T	G	140	0.001	0.753594	73	39.4527	-100.95	0.940592	67	8.69954	-192.214
7	28233125	N	G	A	152	0.001	0.971329	69	4.30242	-220.369	0.807434	83	35.0449	-145.745
7	28233131	N	T	A	161	0.001	0.808425	73	30.6638	-128.711	0.943478	88	10.8687	-254.988
7	28233135	N	A	G	163	0.001	0.973289	74	4.29574	-238.002	0.809195	89	37.2341	-157.419
7	28233140	N	A	G	166	0.001	0.973289	74	4.29574	-238.002	0.826305	92	35.0329	-174.358
7	28233146	N	A	G	164	0.001	0.973289	74	4.29574	-238.002	0.822437	90	35.0355	-167.964
7	28233154	N	T	A	156	0.001	0.972918	73	4.29709	-234.474	0.843603	83	28.4532	-168.255
7	28233155	N	A	T	154	0.001	0.819658	72	28.4679	-132.884	0.914911	82	15.2712	-215.251
7	28233156	N	G	A	155	0.001	0.444407	72	70.2151	18.4685	0.578366	83	76.7922	-30.6085
7	28233166	N	C	T	167	0.001	0.976221	83	4.28374	-269.789	0.845469	84	28.4519	-171.5
7	28233178	N	C	A	146	0.001	0.826885	75	28.4639	-142.466	0.901676	71	15.2859	-177.948
7	28233184	N	T	A	136	0.001	0.811802	69	28.4719	-123.356	0.895786	67	15.2912	-164.47
7	28233185	N	C	T	135	0.001	0.550758	69	68.0219	-16.0919	0.484838	66	70.2232	4.45506
7	28233190	N	A	G	133	0.001	0.828791	70	26.2733	-133.973	0.889149	63	15.2965	-151.048
7	28233195	N	T	G	137	0.001	0.585771	70	63.6261	-28.4341	0.522403	67	70.2218	-6.72604
7	28233196	N	C	A	138	0.001	0.728724	70	41.6539	-85.4974	0.661873	68	50.4455	-55.5863
7	28233202	N	C	G	134	0.001	0.823745	68	26.276	-127.57	0.863879	66	19.687	-144.386
7	28233209	N	T	C	140	0.001	0.828791	70	26.2733	-133.973	0.828791	70	26.2733	-133.973
7	28233213	N	T	A	141	0.001	0.80576	72	30.6651	-125.556	0.826305	69	26.2747	-130.768
7	28233217	N	A	G	142	0.001	0.819658	72	28.4679	-132.884	0.828791	70	26.2733	-133.973
7	28233226	N	T	G	162	0.001	1	75	0	-268.614	0.862311	87	26.2506	-189.226
7	28233228	N	G	A	158	0.001	1	74	0	-265.032	0.869294	84	24.0574	-187.46
7	28233236	N	T	C	158	0.001	0.851586	74	24.0708	-154.628	0.702516	84	54.8186	-88.8703
7	28233237	N	T	C	154	0.001	1	71	0	-254.288	0.855659	83	26.256	-176.109
7	28233240	N	G	T	147	0.001	1	69	0	-247.125	0.846385	78	26.2627	-159.807
7	28233243	N	A	G	145	0.001	1	68	0	-243.543	0.844386	77	26.264	-156.56
7	28233245	N	G	T	150	0.001	0.426421	68	63.6288	23.4482	0.561016	82	78.9907	-23.1948
7	28233250	N	C	T	151	0.001	0.426421	68	63.6288	23.4482	0.566309	83	78.9894	-25.6316
7	28233252	N	A	G	152	0.001	0.985831	69	2.1052	-232.415	0.81949	83	32.8477	-153.082
7	28233254	N	A	G	150	0.001	0.986039	70	2.10386	-235.969	0.825217	80	30.6544	-150.963
7	28233281	N	A	G	149	0.001	0.857381	70	21.8789	-149.486	0.823	79	30.6558	-147.767
7	28233290	N	A	T	158	0.001	0.779407	77	37.2501	-119.93	0.629716	81	65.8087	-51.6488
7	28233320	N	A	G	161	0.001	0.908167	76	15.2792	-194.864	0.823745	85	32.845	-159.463
7	28233327	N	C	A	165	0.001	0.718094	78	48.2349	-90.0353	0.632272	87	70.1951	-56.6895
7	28233342	N	G	T	164	0.001	0.8002	80	35.0489	-136.306	0.821643	84	32.8463	-156.27
7	28233360	N	G	C	117	0.001	0.816878	60	24.0894	-109.503	0.807222	57	24.0934	-100.003
7	28233366	N	A	G	142	0.001	0.707831	65	41.6606	-70.8875	0.597468	77	68.0113	-35.8992
7	28233368	N	G	A	139	0.001	0.5	64	70.2258	0	0.666778	75	54.8306	-63.4256
7	28233369	N	G	A	140	0.001	0.788071	66	30.6731	-106.778	0.729883	74	43.8458	-90.9294
7	28233384	N	G	A	149	0.001	0.914562	70	13.09	-183.528	0.772334	79	39.4447	-119.205
7	28233386	N	A	T	155	0.001	0.91577	71	13.0886	-186.934	0.773992	84	41.6352	-127.703
7	28233387	N	A	G	154	0.001	0.736269	72	41.6512	-91.4186	0.622033	82	68.0046	-48.8721
7	28233389	N	T	G	157	0.001	0.930843	72	10.8901	-199.724	0.776655	85	41.6339	-130.777
7	28233408	N	A	G	147	0.001	0.913319	69	13.0913	-180.125	0.730923	78	46.0377	-96.3623
7	28233409	N	G	A	122	0.001	0.654649	55	41.6739	-42.6944	0.477597	67	70.2218	6.72604
7	28233410	N	G	A	123	0.001	0.636455	55	43.8711	-37.1016	0.470569	68	70.2205	9.02434
7	28233412	N	T	C	125	0.001	0.642953	56	43.8698	-39.7913	0.449242	69	68.0219	16.0919
7	28233413	N	T	C	122	0.001	0.660484	53	39.4793	-42.9032	0.449242	69	68.0219	16.0919
7	28233416	N	A	T	127	0.001	0.649222	57	43.8685	-42.501	0.457114	70	70.2178	13.6983
7	28233432	N	C	A	135	0.001	0.812709	64	26.2813	-114.842	0.774831	71	35.0609	-108.348
7	28233433	N	T	A	143	0.001	0.818394	66	26.2787	-121.192	0.792403	77	35.0529	-126.923
7	28233440	N	C	A	137	0.001	0.89257	65	15.2939	-157.751	0.708472	72	46.0457	-78.8062
7	28233441	N	C	T	137	0.001	0.701627	67	43.8551	-70.5211	0.47141	70	72.415	9.01761
7	28233442	N	T	A	135	0.001	0.818394	66	26.2787	-121.192	0.7973	69	30.6691	-116.134
7	28233444	N	G	T	128	0.001	0.935775	62	8.7062	-174.937	0.742586	66	37.2648	-86.4998
7	28233457	N	G	A	139	0.001	0.776304	67	32.869	-102.921	0.5	72	79.0041	0
7	28233475	N	G	T	145	0.001	0.939687	66	8.70087	-188.755	0.734334	79	46.0364	-99.3231
7	28233503	N	T	G	150	0.001	0.919199	74	13.0846	-197.166	0.723834	76	46.0404	-90.4691
7	28233509	N	T	A	145	0.001	0.828791	70	26.2733	-133.973	0.786858	75	35.0556	-120.702
7	28233511	N	G	T	149	0.001	0.833556	72	26.2707	-140.399	0.766411	77	39.4473	-113.088
7	28233532	N	A	G	153	0.001	0.893596	75	17.4778	-182.685	0.820727	78	30.6571	-144.576
7	28233536	N	A	T	154	0.001	0.897701	78	17.4738	-192.773	0.842334	76	26.2653	-153.317
7	28233541	N	G	A	151	0.001	0.896368	77	17.4751	-189.407	0.838063	74	26.268	-146.848
7	28233564	N	G	A	140	0.001	0.808425	73	30.6638	-128.711	0.761368	67	35.0662	-96.1248
7	28233585	N	G	A	125	0.001	0.806656	62	26.284	-108.52	0.76208	63	32.8743	-90.6868
7	28233587	N	A	C	126	0.001	0.812709	64	26.2813	-114.842	0.774377	62	30.6785	-94.4201
7	28233588	N	T	C	128	0.001	0.545485	66	65.8287	-13.7296	0.46772	62	63.6368	9.04713
7	28233601	N	G	C	115	0.001	0.783522	60	28.4839	-95.1645	0.745618	55	30.6878	-73.1711
7	28233602	N	T	A	119	0.001	0.790516	62	28.4812	-101.373	0.754556	57	30.6851	-79.1873
7	28233605	N	A	T	124	0.001	0.8002	65	28.4772	-110.749	0.779848	59	28.4852	-92.0741
7	28233620	N	T	C	120	0.001	0.857381	63	19.691	-134.537	0.789667	57	26.2907	-92.8567
7	28233634	N	T	A	136	0.001	0.823745	68	26.276	-127.57	0.691304	68	46.051	-67.3266
7	28233656	N	A	G	137	0.001	0.522403	67	70.2218	-6.72604	0.628657	70	57.0345	-44.231
7	28233657	N	A	G	132	0.001	0.791239	67	30.6718	-109.889	0.615462	65	54.8439	-36.4513
7	28233671	N	A	T	142	0.001	0.929864	71	10.8914	-196.286	0.845301	71	24.0748	-144.865
7	28233673	N	A	C	144	0.001	0.873489	71	19.6803	-160.894	0.822133	73	28.4666	-136.072
7	28233674	N	A	G	143	0.001	0.781009	73	35.0582	-114.509	0.642953	70	54.8373	-49.7392
7	28233683	N	T	A	147	0.001	0.811018	74	30.6624	-131.871	0.643932	73	57.0305	-52.269
7	28233684	N	G	A	144	0.001	0.903047	72	15.2845	-181.325	0.819658	72	28.4679	-132.884
7	28233689	N	A	G	137	0.001	0.7973	69	30.6691	-116.134	0.617726	68	57.0371	-38.9558
7	28233691	N	A	G	135	0.001	0.910722	67	13.094	-173.328	0.823745	68	26.276	-127.57
7	28233699	N	G	C	148	0.001	0.895	76	17.4764	-186.044	0.833556	72	26.2707	-140.399
7	28233705	N	A	G	153	0.001	0.902708	82	17.4684	-206.264	0.845301	71	24.0748	-144.865
7	28233708	N	C	T	148	0.001	0.899	79	17.4724	-196.141	0.840807	69	24.0774	-138.382
7	28233728	N	A	C	154	0.001	0.747291	87	48.2229	-116.696	0.716562	67	41.6579	-76.6964
7	28233768	N	C	T	142	0.0105634	0.74246	82	38.5614	-103.993	0.751786	60	32.1103	-81.6142
7	28233774	N	C	A	146	0.001	0.72304	83	50.4254	-98.3863	0.682662	63	43.8605	-59.1302
7	28233777	N	T	A	147	0.001	0.726341	84	50.4241	-101.325	0.730312	63	37.2688	-77.5853
7	28233793	N	A	G	152	0.001	0.865412	89	26.248	-195.806	0.857381	63	19.691	-134.537
7	28233795	N	T	G	149	0.001	0.809195	89	37.2341	-157.419	0.816878	60	24.0894	-109.503
7	28233800	N	A	G	155	0.001	0.793674	92	41.6246	-152.476	0.793847	63	28.4799	-104.49
7	28233834	N	A	G	154	0.001	0.807434	83	35.0449	-145.745	0.803019	71	30.6664	-122.408
7	28233849	N	C	A	142	0.001	0.820727	78	30.6571	-144.576	0.812709	64	26.2813	-114.842
7	28233855	N	T	A	136	0.001	0.822133	73	28.4666	-136.072	0.80973	63	26.2827	-111.677
7	28233857	N	A	T	136	0.001	0.822133	73	28.4666	-136.072	0.80973	63	26.2827	-111.677
7	28233880	N	G	T	124	0.0120968	0.799537	69	29.6437	-116.134	0.780055	55	19.608	-82.0092
7	28233882	N	A	T	122	0.001	0.7973	69	30.6691	-116.134	0.792648	53	24.0988	-87.4546
7	28233884	N	A	T	126	0.001	0.803019	71	30.6664	-122.408	0.782006	55	26.2933	-86.6544
7	28233887	N	T	A	125	0.001	0.8002	70	30.6678	-119.268	0.782006	55	26.2933	-86.6545
7	28233895	N	T	C	163	0.001	0.797952	89	39.4314	-150.21	0.716361	74	46.043	-84.6162
7	28233901	N	A	G	170	0.001	0.944117	89	10.8674	-258.455	0.839733	81	28.4559	-161.778
7	28233905	N	A	T	172	0.001	0.795896	93	41.6232	-155.6	0.709	79	50.4308	-86.725
7	28233910	N	T	C	175	0.001	0.798071	94	41.6219	-158.729	0.691486	81	54.8226	-80.2862
7	28233911	N	A	T	170	0.001	0.945352	91	10.8647	-265.394	0.823	79	30.6558	-147.767
7	28233918	N	A	G	161	0.001	0.954849	88	8.67153	-265.228	0.83584	73	26.2693	-143.621
7	28233921	N	A	T	156	0.001	0.943478	88	10.8687	-254.988	0.80903	68	28.4732	-120.194
7	28233923	N	G	T	159	0.001	0.942824	87	10.8701	-251.522	0.819658	72	28.4679	-132.884
7	28233924	N	A	G	163	0.001	0.789082	90	41.6272	-146.246	0.685055	73	50.4388	-69.5525
7	28233933	N	G	A	150	0.001	0.735097	83	48.2282	-104.759	0.671756	67	48.2496	-58.5946
7	28233935	N	T	G	146	0.001	0.908167	76	15.2792	-194.864	0.814496	70	28.4706	-126.526
7	28233945	N	A	C	150	0.001	0.914911	82	15.2712	-215.251	0.80903	68	28.4732	-120.194
7	28233947	N	C	A	153	0.001	0.707455	82	52.624	-89.2378	0.647986	71	54.8359	-52.4469
7	28233954	N	C	A	157	0.001	0.827379	81	30.6531	-154.164	0.842334	76	26.2653	-153.317
7	28233961	N	G	T	156	0.001	0.939317	82	10.8767	-234.215	0.838063	74	26.268	-146.848
7	28233963	N	T	G	155	0.001	0.938564	81	10.8781	-230.758	0.838063	74	26.268	-146.848
7	28233980	N	C	T	146	0.001	0.825217	80	30.6544	-150.963	0.863879	66	19.687	-144.386
7	28233981	N	T	A	150	0.001	0.950918	81	8.68086	-240.823	0.782797	69	32.8663	-109.091
7	28233986	N	A	T	133	0.001	0.811018	74	30.6624	-131.871	0.86465	59	17.4991	-129.44
7	28233987	N	C	T	133	0.001	0.843086	70	24.0761	-141.621	0.873265	63	17.4938	-142.649
7	28233995	N	C	T	144	0.001	0.842334	76	26.2653	-153.317	0.882608	68	17.4871	-159.263
7	28234004	N	G	A	150	0.001	0.859214	78	24.0654	-167.711	0.903047	72	15.2845	-181.325
7	28234013	N	C	T	142	0.001	0.811018	74	30.6624	-131.871	0.661873	68	50.4455	-55.5863
7	28234022	N	T	A	137	0.001	0.817113	71	28.4692	-129.702	0.636455	66	52.6454	-44.5219
7	28234029	N	G	C	104	0.001	0.762887	59	30.6824	-85.2492	0.777963	45	21.9122	-69.6403
7	28234058	N	A	G	99	0.001	0.796116	49	21.9069	-82.0591	0.780187	50	24.1028	-78.1462
7	28234059	N	A	G	95	0.001	0.787426	47	21.9096	-75.8267	0.771014	48	24.1054	-71.9963
7	28234069	N	T	C	104	0.001	0.653949	52	39.4807	-40.1594	0.692436	52	35.0862	-51.8387
7	28234089	N	C	A	129	0.001	0.716562	67	41.6579	-76.6964	0.693678	62	41.6646	-62.2709
7	28234093	N	G	T	133	0.001	0.735451	68	39.4594	-85.9818	0.723226	65	39.4633	-77.1255
7	28234098	N	A	T	132	0.001	0.85098	67	21.8829	-139.682	0.815595	65	26.28	-118.014
7	28234109	N	G	T	138	0.001	0.8002	70	30.6678	-119.268	0.838461	68	24.0788	-135.149
7	28234117	N	T	C	140	0.001	0.628657	70	57.0345	-44.231	0.671543	70	50.4428	-61.1313
7	28234126	N	C	T	139	0.001	0.606131	66	57.0398	-33.7535	0.671347	73	52.636	-63.668
7	28234131	N	G	A	146	0.001	0.642953	70	54.8373	-49.7392	0.710667	76	48.2376	-84.2142
7	28234133	N	A	G	145	0.001	0.828791	70	26.2733	-133.973	0.866911	75	21.8722	-165.918
7	28234145	N	A	T	137	0.001	0.770672	61	30.6798	-91.3532	0.829167	76	28.4626	-145.672
7	28234150	N	A	T	138	0.001	0.746196	63	35.0716	-84.0522	0.853569	75	24.0694	-157.892
7	28234156	N	G	A	126	0.001	0.559362	59	57.0491	-16.213	0.641886	67	52.644	-47.21
7	28234160	N	T	A	122	0.001	0.728966	59	35.0769	-72.153	0.80973	63	26.2827	-111.677
7	28234172	N	G	T	134	0.001	0.777963	63	30.6771	-97.4964	0.817113	71	28.4692	-129.702
7	28234178	N	T	A	130	0.001	0.623033	61	50.4548	-36.685	0.666778	69	50.4441	-58.3515
7	28234189	N	C	A	128	0.001	0.68865	61	41.6659	-59.4264	0.731498	67	39.4607	-83.0186
7	28234197	N	A	T	131	0.001	0.783522	60	28.4839	-95.1645	0.803019	71	30.6664	-122.408
7	28234239	N	T	G	123	0.001	0.759432	54	28.4919	-76.7735	0.753792	69	37.2608	-95.5091
7	28234333	N	G	A	113	0.001	0.843366	51	17.5098	-103.292	0.693678	62	41.6646	-62.2709
7	28234336	N	T	C	111	0.001	0.877803	49	13.118	-112.792	0.806656	62	26.284	-108.52
7	28234349	N	A	G	91	0.001	0.878301	41	10.9314	-94.5469	0.760174	50	26.3	-71.3346
7	28234354	N	A	G	90	0.001	0.853895	41	13.1287	-86.4202	0.775694	49	24.1041	-75.0653
7	28234365	N	A	T	68	0.001	0.846385	26	8.75422	-53.2689	0.690603	42	28.5079	-41.4075
7	28234369	N	A	T	66	0.001	0.815025	27	10.9501	-48.9078	0.615462	39	32.9063	-21.8708
7	28234370	N	A	G	66	0.001	0.846385	26	8.75422	-53.2689	0.600067	40	35.1022	-19.1886
7	28234371	N	A	G	66	0.001	0.815025	27	10.9501	-48.9078	0.692436	39	26.3147	-38.879
7	28234377	N	C	A	66	0.0227273	0.782118	28	7.67716	-40.2838	0.606908	38	31.798	-19.2747
7	28234381	N	T	A	66	0.001	0.815025	27	10.9501	-48.9078	0.718094	39	24.1175	-45.0176
7	28234389	N	A	T	67	0.001	0.815025	27	10.9501	-48.9078	0.72515	40	24.1161	-47.9483
7	28234411	N	T	A	108	0.001	0.843366	51	17.5098	-103.292	0.754556	57	30.6851	-79.1873
7	28234419	N	A	G	105	0.001	0.86024	50	15.3139	-107.918	0.8002	55	24.0961	-93.7103
7	28234429	N	C	T	99	0.001	0.854403	48	15.3166	-101.368	0.784504	51	24.1014	-81.2384
7	28234442	N	G	A	77	0.001	0.685838	35	24.1228	-33.5101	0.404698	42	37.2968	19.111
7	28234444	N	T	G	78	0.001	0.694574	36	24.1215	-36.3519	0.404698	42	37.2968	19.111
7	28234447	N	T	A	78	0.001	0.714429	35	21.9256	-39.5998	0.41855	43	39.4927	16.5252
7	28234451	N	A	C	81	0.001	0.722371	36	21.9242	-42.5216	0.444407	45	43.8845	11.5428
7	28234465	N	C	G	111	0.001	0.92028	50	8.72221	-133.721	0.754268	61	32.877	-84.6278
7	28234468	N	A	T	115	0.001	0.924812	53	8.71821	-143.987	0.758237	62	32.8757	-87.6521
7	28234477	N	C	T	119	0.001	0.92621	54	8.71687	-147.415	0.76941	65	32.8717	-96.7855
7	28234486	N	A	T	117	0.001	0.923359	52	8.71954	-140.562	0.76941	65	32.8717	-96.7855
7	28234495	N	T	A	114	0.001	0.764883	51	26.2987	-74.3754	0.666778	63	46.0577	-53.2775
7	28234496	N	G	A	113	0.001	0.923359	52	8.71954	-140.561	0.754268	61	32.877	-84.6278
7	28234499	N	G	T	117	0.001	0.924812	53	8.71821	-143.987	0.765802	64	32.873	-93.7314
7	28234501	N	C	G	110	0.001	0.924812	53	8.71821	-143.987	0.772111	57	28.4879	-85.9223
7	28234516	N	T	C	119	0.001	0.928858	56	8.71421	-154.28	0.76208	63	32.8743	-90.6868
7	28234518	N	T	A	124	0.001	0.932492	59	8.71021	-164.597	0.76941	65	32.8717	-96.7855
7	28234550	N	A	C	140	0.001	0.936799	63	8.70487	-178.389	0.766411	77	39.4473	-113.088
7	28234558	N	G	A	129	0.001	0.783522	60	28.4839	-95.1645	0.695783	69	46.0497	-70.1779
7	28234574	N	A	G	132	0.001	0.806656	62	26.284	-108.52	0.700134	70	46.0484	-73.0419
7	28234592	N	A	G	127	0.001	0.812709	64	26.2813	-114.842	0.905032	63	13.0993	-159.769
7	28234604	N	A	C	137	0.001	0.814496	70	28.4706	-126.526	0.910722	67	13.094	-173.328
7	28234609	N	A	C	139	0.001	0.957448	70	6.49831	-212.894	0.826305	69	26.2747	-130.768
7	28234612	N	T	G	138	0.001	0.779598	68	32.8677	-106.002	0.743019	70	39.4567	-91.9396
7	28234616	N	A	G	144	0.001	0.958052	71	6.49697	-216.391	0.83584	73	26.2693	-143.621
7	28234618	N	A	C	136	0.001	0.955528	67	6.50232	-202.412	0.826305	69	26.2747	-130.768
7	28234627	N	G	C	142	0.0105634	0.821726	72	27.5462	-132.884	0.901398	70	9.75889	-168.134
7	28234640	N	T	G	150	0.001	0.76941	78	39.446	-116.143	0.722371	72	43.8484	-85.0431
7	28234645	N	C	T	150	0.001	0.810334	79	32.853	-140.387	0.91577	71	13.0886	-186.934
7	28234651	N	A	C	155	0.001	0.744065	82	46.0323	-108.26	0.726178	73	43.8471	-87.9811
7	28234658	N	A	G	154	0.001	0.975	79	4.28908	-255.655	0.786858	75	35.0556	-120.702
7	28234679	N	G	A	149	0.001	0.987505	78	2.09319	-264.419	0.788925	71	32.8637	-115.293
7	28234681	N	A	T	150	0.01	0.990635	79	1.14037	-267.977	0.787645	71	25.8414	-110.545
7	28234684	N	T	A	146	0.001	0.818394	77	30.6584	-141.391	0.695783	69	46.0497	-70.1779
7	28234692	N	A	G	150	0.001	0.975	79	4.28908	-255.655	0.788925	71	32.8637	-115.293
7	28234699	N	G	T	156	0.001	0.963272	81	6.48363	-251.419	0.813543	75	30.6611	-135.039
7	28234700	N	T	G	156	0.001	0.773992	84	41.6352	-127.703	0.722371	72	43.8484	-85.0431
7	28234716	N	G	A	150	0.001	0.947667	76	8.68752	-223.428	0.811018	74	30.6624	-131.871
7	28234720	N	G	A	150	0.001	0.948351	77	8.6862	-226.905	0.808425	73	30.6638	-128.711
7	28234722	N	C	T	150	0.001	0.737	76	43.8431	-96.8557	0.729883	74	43.8458	-90.9294
7	28234723	N	T	A	152	0.001	0.949017	78	8.68486	-230.382	0.811018	74	30.6624	-131.871
7	28234727	N	C	T	164	0.001	0.952683	84	8.67686	-251.275	0.825217	80	30.6544	-150.963
7	28234735	N	A	G	171	0.001	0.710984	83	52.6227	-92.1337	0.659197	88	65.7994	-70.5881
7	28234759	N	A	T	149	0.001	0.948351	77	8.6862	-226.905	0.833556	72	26.2707	-140.399
7	28234768	N	A	G	145	0.001	0.948351	77	8.6862	-226.905	0.80903	68	28.4732	-120.194
7	28234786	N	T	A	121	0.001	0.806174	67	28.4746	-117.038	0.907679	54	10.9141	-138.22
7	28234788	N	T	C	121	0.001	0.814496	70	28.4706	-126.526	0.902229	51	10.9181	-128.07
7	28234793	N	T	A	125	0.001	0.817113	71	28.4692	-129.702	0.907679	54	10.9141	-138.22
7	28234800	N	T	G	119	0.001	0.80903	68	28.4732	-120.194	0.902229	51	10.9181	-128.07
7	28234813	N	T	A	135	0.001	0.810334	79	32.853	-140.387	0.893119	56	13.1087	-136.174
7	28234824	N	A	C	125	0.001	0.783973	74	35.0569	-117.602	0.882608	51	13.1153	-119.447
7	28234827	N	A	C	120	0.001	0.760737	71	37.2581	-101.563	0.877803	49	13.118	-112.792
7	28234828	N	A	G	121	0.001	0.757315	70	37.2595	-98.5316	0.882608	51	13.1153	-119.447
7	28234846	N	G	A	127	0.001	0.783973	74	35.0569	-117.602	0.887051	53	13.1127	-126.124
7	28234856	N	G	A	124	0.001	0.794717	73	32.861	-121.526	0.902229	51	10.9181	-128.07
7	28234858	N	T	A	127	0.001	0.792403	77	35.0529	-126.923	0.900267	50	10.9194	-124.695
7	28234867	N	T	C	130	0.001	0.805399	77	32.8557	-134.074	0.943692	53	6.52098	-153.686
7	28234892	N	A	G	90	0.001	0.659681	47	35.0929	-37.8304	0.860706	43	13.126	-92.9705
7	28234895	N	A	T	91	0.001	0.645931	48	37.2888	-34.9044	0.860706	43	13.126	-92.9705
7	28234900	N	A	T	90	0.001	0.617099	47	39.4874	-26.768	0.814163	43	17.5204	-77.6179
7	28234905	N	T	A	91	0.001	0.625083	48	39.486	-29.3988	0.814163	43	17.5204	-77.6179
7	28234909	N	T	A	92	0.001	0.61232	49	41.6819	-26.66	0.814163	43	17.5204	-77.6179
7	28234913	N	A	G	92	0.001	0.617099	47	39.4874	-26.768	0.777963	45	21.9122	-69.6403
7	28234915	N	T	C	92	0.001	0.617099	47	39.4874	-26.768	0.777963	45	21.9122	-69.6403
7	28234925	N	A	T	85	0.001	0.690603	42	28.5079	-41.4075	0.76762	43	21.9149	-63.5048
7	28234940	N	A	C	88	0.001	0.652276	46	35.0942	-35.0904	0.785905	42	19.719	-67.313
7	28234972	N	G	A	123	0.001	0.796808	59	26.288	-99.0964	0.890886	64	15.2952	-154.398
7	28234979	N	A	G	126	0.001	0.796808	59	26.288	-99.0964	0.85098	67	21.8829	-139.682
7	28234984	N	G	A	127	0.001	0.783522	60	28.4839	-95.1645	0.85098	67	21.8829	-139.682
7	28234991	N	G	T	114	0.001	0.545485	55	54.8573	-11.4413	0.542401	59	59.2464	-11.4104
7	28234996	N	G	A	119	0.0504202	0.719499	60	29.7913	-64.8046	0.833012	59	9.89168	-98.6657
7	28234997	N	A	G	118	0.001	0.707035	58	37.2755	-62.9692	0.833556	60	21.8922	-116.999
7	28235002	N	T	C	115	0.001	0.779848	59	28.4852	-92.0741	0.857381	56	17.5031	-119.588
7	28235015	N	T	G	122	0.0122951	0.706626	61	38.5459	-65.4845	0.735278	61	27.9697	-73.8976
7	28235016	N	T	C	121	0.001	0.709817	62	39.4673	-68.3755	0.745927	59	32.8797	-78.6117
7	28235019	N	C	A	118	0.001	0.716811	60	37.2728	-68.7766	0.74154	58	32.881	-75.6207
7	28235023	N	C	T	121	0.001	0.750167	60	32.8783	-81.6142	0.754268	61	32.877	-84.6278
7	28235027	N	A	G	121	0.001	0.779848	59	28.4852	-92.0741	0.871215	62	17.4951	-139.339
7	28235032	N	A	C	125	0.001	0.709817	62	39.4673	-68.3755	0.714429	63	39.466	-71.2796
7	28235047	N	C	T	139	0.001	0.784805	65	30.6745	-103.676	0.783973	74	35.0569	-117.602
7	28235052	N	C	T	137	0.001	0.788071	66	30.6731	-106.778	0.774831	71	35.0609	-108.348
7	28235059	N	C	A	138	0.001	0.761368	67	35.0662	-96.1248	0.774831	71	35.0609	-108.348
7	28235071	N	A	T	135	0.001	0.768295	69	35.0636	-102.219	0.757748	66	35.0676	-93.0918
7	28235075	N	A	T	132	0.001	0.760737	71	37.2581	-101.563	0.737864	61	35.0742	-78.0793
7	28235077	N	A	T	136	0.001	0.817113	71	28.4692	-129.702	0.877175	65	17.4911	-149.282
7	28235095	N	T	A	143	0.001	0.756928	74	39.4513	-103.971	0.73929	69	39.458	-88.9556
7	28235125	N	T	A	135	0.001	0.842334	76	26.2653	-153.317	0.830729	59	21.8936	-113.784
7	28235130	N	A	C	132	0.001	0.847454	72	24.0734	-148.115	0.850234	60	19.695	-124.736
7	28235168	N	T	C	122	0.001	0.850234	60	19.695	-124.736	0.806656	62	26.284	-108.52
7	28235169	N	T	C	124	0.001	0.86465	59	17.4991	-129.44	0.754016	65	35.0689	-90.0684
7	28235176	N	A	T	127	0.001	0.827805	58	21.8949	-110.575	0.666778	69	50.4441	-58.3515
7	28235185	N	C	A	131	0.001	0.813769	59	24.0908	-106.328	0.680676	72	50.4401	-66.7322
7	28235215	N	C	A	151	0.001	0.823745	68	26.276	-127.57	0.710984	83	52.6227	-92.1337
7	28235216	N	T	G	150	0.001	0.619798	71	59.2304	-41.4631	0.493667	79	85.5864	2.20988
7	28235271	N	G	A	120	0.001	0.758237	62	32.8757	-87.6521	0.810552	58	24.0921	-103.161
7	28235304	N	A	C	106	0.001	0.887051	53	13.1127	-126.124	0.792648	53	24.0988	-87.4546
7	28235308	N	G	A	101	0.001	0.884872	52	13.114	-122.783	0.775694	49	24.1041	-75.0653
7	28235311	N	A	C	97	0.001	0.877803	49	13.118	-112.792	0.771014	48	24.1054	-71.9963
7	28235342	N	A	G	111	0.001	0.819886	61	24.0881	-112.685	0.86024	50	15.3139	-107.918
7	28235391	N	C	A	118	0.001	0.895	57	13.1073	-139.533	0.819886	61	24.0881	-112.685
7	28235401	N	T	C	115	0.001	0.904116	52	10.9168	-131.45	0.825614	63	24.0854	-119.071
7	28235407	N	T	A	112	0.001	0.87525	48	13.1193	-109.472	0.812709	64	26.2813	-114.842
7	28235532	N	A	G	108	0.001	0.783522	60	28.4839	-95.1645	0.812709	48	19.711	-86.1314
7	28235545	N	A	T	102	0.001	0.766845	60	30.6811	-88.2961	0.80973	42	17.5218	-74.4515
7	28235548	N	T	A	107	0.001	0.76208	63	32.8743	-90.6868	0.772909	44	21.9136	-66.5659
7	28235554	N	A	T	106	0.001	0.754268	61	32.877	-84.6278	0.8002	45	19.715	-76.6721
7	28235558	N	T	C	104	0.001	0.783522	60	28.4839	-95.1645	0.795652	44	19.7163	-73.5405
7	28235565	N	A	C	107	0.001	0.746196	63	35.0716	-84.0522	0.795652	44	19.7163	-73.5405
7	28235566	N	A	T	108	0.001	0.746196	63	35.0716	-84.0522	0.8002	45	19.715	-76.6721
7	28235578	N	C	A	124	0.001	0.794717	73	32.861	-121.526	0.902229	51	10.9181	-128.07
7	28235588	N	C	A	122	0.001	0.808425	73	30.6638	-128.711	0.918647	49	8.72355	-130.306
7	28235595	N	T	A	99	0.001	0.807222	57	24.0934	-100.003	0.905032	42	8.73288	-106.513
7	28235596	N	A	T	99	0.001	0.789667	57	26.2907	-92.8567	0.905032	42	8.73288	-106.513
7	28235597	N	C	T	101	0.001	0.793299	58	26.2893	-95.9721	0.907248	43	8.73155	-109.898
7	28235605	N	T	A	120	0.001	0.823745	68	26.276	-127.57	0.923359	52	8.71954	-140.561
7	28235618	N	T	G	126	0.001	0.819658	72	28.4679	-132.884	0.92621	54	8.71687	-147.415
7	28235632	N	T	G	118	0.001	0.794314	68	30.6704	-113.008	0.92028	50	8.72221	-133.721
7	28235637	N	T	C	111	0.001	0.812709	64	26.2813	-114.842	0.915171	47	8.72621	-123.487
7	28235651	N	T	G	91	0.001	0.730923	52	30.6918	-64.2415	0.923359	39	6.53965	-105.421
7	28235652	N	A	T	91	0.001	0.730923	52	30.6918	-64.2415	0.923359	39	6.53965	-105.421
7	28235658	N	A	C	122	0.001	0.785905	70	32.865	-112.188	0.942603	52	6.52232	-150.22
7	28235664	N	G	A	128	0.001	0.781009	73	35.0582	-114.509	0.945752	55	6.51831	-160.625
7	28235689	N	G	T	123	0.001	0.77161	70	35.0622	-105.279	0.924812	53	8.71821	-143.987
7	28235691	N	A	T	125	0.001	0.782797	69	32.8663	-109.091	0.910988	56	10.9114	-145.006
7	28235709	N	C	T	101	0.001	0.750167	56	30.6864	-76.1732	0.889149	45	10.9261	-107.891
7	28235715	N	A	T	106	0.001	0.737	57	32.8823	-72.6418	0.898225	49	10.9208	-121.325
7	28235721	N	T	A	105	0.001	0.719445	57	35.0796	-66.2773	0.896098	48	10.9221	-117.959
7	28235731	N	A	C	88	0.001	0.700134	50	32.8917	-52.1728	0.895	38	8.73822	-93.0223
7	28235733	N	T	A	89	0.001	0.700134	50	32.8917	-52.1728	0.897701	39	8.73688	-96.3864
7	28235746	N	T	C	82	0.001	0.687625	48	32.8943	-46.4679	0.882608	34	8.74355	-79.6315
7	28235765	N	A	G	66	0.001	0.589804	39	35.1036	-16.6438	0.852087	27	8.75289	-56.5251
7	28236413	N	T	C	85	0.001	0.621703	37	30.7118	-21.9863	0.916945	48	8.72488	-126.895
7	28236428	N	T	C	97	0.001	0.658642	41	30.7065	-32.7579	0.910988	56	10.9114	-145.006
7	28236430	N	C	T	97	0.001	0.666778	42	30.7051	-35.5183	0.909364	55	10.9128	-141.611
7	28236461	N	A	C	108	0.001	0.666778	42	30.7051	-35.5183	0.954849	66	6.50365	-198.921
7	28236477	N	A	G	106	0.001	0.666778	42	30.7051	-35.5183	0.922157	64	10.9008	-172.28
7	28236483	N	T	A	101	0.001	0.702838	37	24.1201	-39.218	0.87525	64	17.4924	-145.963
7	28236543	N	C	T	97	0.0154639	0.752632	44	23.2576	-59.8504	0.92753	53	4.29024	-137.03
7	28236553	N	G	A	52	0.001	0.562542	32	30.7185	-9.29021	0.750167	20	10.9594	-27.2047
7	28236555	N	C	A	50	0.001	0.562542	32	30.7185	-9.29021	0.722371	18	10.9621	-21.2608
7	28236558	N	C	T	61	0.001	0.484838	33	35.1116	2.22753	0.535738	28	28.5266	-4.53743
7	28236576	N	C	T	62	0.001	0.545485	33	32.9144	-6.86478	0.517253	29	30.7225	-2.2317
7	28236578	N	C	T	62	0.001	0.542886	35	35.1089	-6.84914	0.481469	27	28.5279	2.23428
7	28236614	N	C	A	117	0.001	0.712006	59	37.2741	-65.8661	0.758793	58	30.6838	-82.2127
7	28236617	N	T	A	116	0.001	0.724288	58	35.0782	-69.2086	0.793299	58	26.2893	-95.9721
7	28236624	N	G	T	117	0.001	0.750167	56	30.6864	-76.1732	0.869099	61	17.4964	-136.034
7	28236628	N	C	T	111	0.001	0.777963	54	26.2947	-83.5684	0.877445	57	15.3045	-131.037
7	28236639	N	C	T	98	0.001	0.766135	47	24.1068	-68.9396	0.862987	51	15.3125	-111.204
7	28236641	N	A	T	99	0.001	0.755272	49	26.3013	-68.3063	0.86024	50	15.3139	-107.918
7	28236677	N	G	T	119	0.001	0.793299	58	26.2893	-95.9721	0.901907	61	13.102	-153.009
7	28236692	N	A	T	109	0.001	0.745262	51	28.4959	-67.7307	0.810552	58	24.0921	-103.161
7	28236817	N	T	A	79	0.001	0.684334	38	26.316	-36.0426	0.805082	41	17.5231	-71.2963
7	28237205	N	T	A	76	0.001	0.531936	47	48.2763	-6.78329	0.655276	29	21.9336	-22.6148
7	28237206	N	A	T	77	0.001	0.717536	46	28.5026	-52.9372	0.709817	31	19.7337	-34.1878
7	28237211	N	T	A	74	0.001	0.522742	44	46.083	-4.48539	0.666778	30	21.9322	-25.3702
7	28237215	N	A	T	75	0.001	0.5	44	48.2803	0	0.677538	31	21.9309	-28.159
7	28237218	N	T	A	75	0.001	0.478246	46	48.2776	4.48144	0.724288	29	17.5391	-34.6043
7	28237224	N	T	A	65	0.001	0.685838	35	24.1228	-33.5101	0.766845	30	15.3406	-44.1481
7	28237273	N	T	A	79	0.001	0.702263	47	30.6985	-49.6523	0.781438	32	15.3379	-50.2909
7	28237279	N	A	T	77	0.001	0.695783	46	30.6998	-46.7853	0.774377	31	15.3392	-47.2101
7	28237292	N	A	T	58	0.001	0.666778	36	26.3187	-30.4443	0.68194	22	15.3512	-20.5547
7	28237295	N	C	T	59	0.0508475	0.654054	37	26.0119	-27.4897	0.759091	22	2.71918	-24.9491
7	28237350	N	C	A	118	0.001	0.823745	68	26.276	-127.57	0.820214	50	19.7083	-92.4866
7	28237361	N	T	A	130	0.001	0.737	76	43.8431	-96.8557	0.759432	54	28.4919	-76.7735
7	28237579	N	C	A	74	0.001	0.59097	44	39.4914	-19.0405	0.566711	30	28.5239	-9.32383
7	28237584	N	C	G	75	0.001	0.711252	45	28.5039	-50.0267	0.8002	30	13.1433	-51.1147
7	28237596	N	T	A	79	0.001	0.687625	48	32.8943	-46.4679	0.742097	31	17.5364	-40.5301
7	28237670	N	A	G	97	0.001	0.734851	49	28.4986	-61.7682	0.833556	48	17.5138	-93.5994
7	28237674	N	G	T	103	0.001	0.727424	55	32.885	-66.722	0.833556	48	17.5138	-93.5994
7	28237679	N	G	C	104	0.001	0.777963	54	26.2947	-83.5684	0.820214	50	19.7083	-92.4866
7	28237692	N	T	A	126	0.001	0.812709	64	26.2813	-114.842	0.855076	62	19.6923	-131.264
7	28237734	N	A	G	118	0.001	0.813769	59	24.0908	-106.328	0.86465	59	17.4991	-129.44
7	28237829	N	C	T	128	0.001	0.763334	76	39.4487	-110.041	0.846385	52	17.5084	-106.538
7	28237832	N	T	G	119	0.001	0.746643	71	39.4553	-94.9336	0.854403	48	15.3166	-101.368
7	28237835	N	G	T	129	0.001	0.773516	75	37.2528	-113.776	0.852087	54	17.5058	-113.05
7	28237856	N	G	C	141	0.001	0.783322	83	39.4393	-131.528	0.827805	58	21.8949	-110.575
7	28237858	N	A	G	142	0.001	0.783322	83	39.4393	-131.528	0.84769	59	19.6963	-121.481
7	28237866	N	T	C	142	0.001	0.792878	82	37.2434	-135.441	0.850234	60	19.695	-124.736
7	28237894	N	A	T	144	0.001	0.768472	82	41.6379	-121.576	0.871215	62	17.4951	-139.339
7	28237902	N	C	T	143	0.0104895	0.731039	85	49.3432	-104.273	0.879868	58	9.54104	-128.348
7	28237913	N	G	C	127	0.001	0.77161	70	35.0622	-105.279	0.877445	57	15.3045	-131.037
7	28237916	N	C	A	130	0.001	0.702838	74	48.2402	-78.4361	0.87525	56	15.3059	-127.718
7	28237917	N	A	T	134	0.001	0.701433	77	50.4335	-80.9556	0.895	57	13.1073	-139.533
7	28237932	N	A	T	143	0.001	0.790317	81	37.2448	-132.325	0.887355	62	15.2979	-147.702
7	28237955	N	G	T	127	0.001	0.708472	72	46.0457	-78.8062	0.89117	55	13.11	-132.82
7	28237967	N	A	T	131	0.001	0.838461	68	24.0788	-135.149	0.889149	63	15.2965	-151.048
7	28238021	N	A	T	118	0.001	0.777963	63	30.6771	-97.4964	0.89117	55	13.11	-132.82
7	28238031	N	A	G	116	0.001	0.727424	66	39.462	-80.0664	0.880254	50	13.1167	-116.117
7	28238134	N	C	A	82	0.001	0.750167	48	26.3027	-65.2913	0.735451	34	19.7297	-42.9909
7	28238152	N	A	T	84	0.001	0.744349	43	24.1121	-56.85	0.731862	41	24.1148	-50.898
7	28238184	N	A	T	72	0.001	0.722371	36	21.9242	-42.5216	0.694574	36	24.1215	-36.3519
7	28240615	N	T	A	65	0.001	0.709817	31	19.7337	-34.1878	0.676588	34	24.1241	-30.6946
7	28240621	N	T	A	59	0.001	0.678691	28	19.7377	-25.6238	0.645258	31	24.1281	-22.4259
7	28240753	N	A	T	83	0.001	0.755272	49	26.3013	-68.3063	0.853177	34	10.9408	-71.4724
7	28240762	N	A	T	70	0.001	0.674535	43	30.7038	-38.3026	0.889149	27	6.55566	-64.7347
7	28240765	N	C	T	67	0.001	0.674535	43	30.7038	-38.3026	0.833556	24	8.75689	-46.7997
7	28240780	N	C	G	99	0.0151515	0.792458	57	25.2093	-92.8567	0.955871	42	0.814898	-117.907
7	28240796	N	T	A	112	0.001	0.750167	60	32.8783	-81.6142	0.865629	52	15.3112	-114.495
7	28240830	N	G	A	99	0.0151515	0.795468	53	23.0933	-87.4546	0.870447	46	7.78408	-97.0435
7	28240831	N	G	C	98	0.001	0.773768	53	26.296	-80.4928	0.889149	45	10.9261	-107.891
7	28240851	N	C	T	97	0.001	0.70602	51	32.8903	-55.0514	0.848058	46	15.3192	-94.8463
7	28240853	N	A	T	95	0.001	0.700134	50	32.8917	-52.1728	0.844674	45	15.3205	-91.5969
7	28240864	N	G	C	94	0.001	0.673585	49	35.0902	-43.3752	0.866911	45	13.1233	-99.5509
7	28240869	N	C	T	89	0.001	0.666778	45	32.8984	-38.0553	0.841137	44	15.3219	-88.3557
7	28240872	N	C	T	86	0.001	0.674535	43	30.7038	-38.3026	0.837434	43	15.3232	-85.1231
7	28240877	N	A	C	81	0.001	0.634236	41	32.9037	-27.1572	0.850234	40	13.13	-83.1573
7	28240893	N	A	C	82	0.001	0.6501	40	30.7078	-30.0227	0.833556	42	15.3246	-81.8995
7	28240932	N	A	T	57	0.001	0.515162	33	35.1116	-2.22753	0.666778	24	17.5458	-20.2962
7	28240940	N	G	A	66	0.001	0.540568	37	37.3035	-6.83519	0.758793	29	15.3419	-41.1064
7	28240943	N	T	A	70	0.001	0.585423	41	37.2981	-16.5816	0.793299	29	13.1447	-47.986
7	28240953	N	C	A	72	0.001	0.600067	40	35.1022	-19.1886	0.843979	32	10.9434	-64.9628
7	28240965	N	G	T	75	0.001	0.604721	43	37.2955	-21.6727	0.843979	32	10.9434	-64.9628
7	28240974	N	A	T	78	0.001	0.608768	46	39.4887	-24.1636	0.843979	32	10.9434	-64.9628
7	28240978	N	A	G	76	0.001	0.622304	45	37.2928	-26.8858	0.871215	31	8.74755	-69.6696
7	28241004	N	T	G	63	0.001	0.64112	39	30.7091	-27.3145	0.87525	24	6.55966	-54.7361
7	28241007	N	G	C	62	0.001	0.648748	37	28.5146	-27.4897	0.840227	25	8.75555	-50.0267
7	28241011	N	A	T	63	0.001	0.631667	38	30.7105	-24.6351	0.840227	25	8.75555	-50.0267
7	28241034	N	T	A	60	0.001	0.583389	36	32.9104	-14.188	0.666778	24	17.5458	-20.2962
7	28241051	N	T	A	52	0.001	0.517253	29	30.7225	-2.2317	0.73929	23	13.1527	-29.6519
7	28241384	N	A	C	58	0.001	0.676588	34	24.1241	-30.6946	0.708472	24	15.3486	-26.2687
7	28241392	N	C	G	63	0.001	0.702838	37	24.1201	-39.218	0.692436	26	17.5431	-25.9193
7	28241436	N	A	G	67	0.001	0.692436	39	26.3147	-38.879	0.714429	28	17.5405	-31.6798
7	28241438	N	C	A	65	0.001	0.684334	38	26.316	-36.0426	0.740901	27	15.3446	-35.0907
7	28241440	N	C	A	65	0.001	0.718094	39	24.1175	-45.0176	0.730923	26	15.3459	-32.1208
7	28241441	N	C	A	66	0.001	0.692436	39	26.3147	-38.879	0.740901	27	15.3446	-35.0907
7	28241462	N	C	T	77	0.001	0.755726	45	24.1095	-62.866	0.750167	32	17.5351	-43.5276
7	28241468	N	G	T	79	0.001	0.750167	44	24.1108	-59.8504	0.743019	35	19.7283	-45.9698
7	28241521	N	A	G	110	0.0136364	0.723361	62	30.1625	-70.5727	0.857446	48	14.5038	-101.368
7	28241555	N	C	G	101	0.001	0.728966	59	35.0769	-72.153	0.857381	42	13.1273	-89.6913
7	28241578	N	T	A	99	0.001	0.733489	60	35.0756	-75.1101	0.795069	39	17.5258	-65.0221
7	28241581	N	A	T	95	0.001	0.737	57	32.8823	-72.6418	0.789667	38	17.5271	-61.9045
7	28241609	N	T	G	76	0.001	0.708472	48	30.6971	-52.5375	0.785905	28	13.146	-44.8754
7	28241637	N	T	G	41	0.001	0.538487	26	26.332	-4.54845	0.533356	15	15.3606	-2.26394
7	28241653	N	A	G	40	0.001	0.520013	25	26.3334	-2.23723	0.600067	15	13.1633	-7.19574
7	28241662	N	C	T	44	0.001	0.555593	27	26.3307	-6.9257	0.588294	17	15.3579	-7.12387
7	28241664	N	T	G	46	0.001	0.555593	27	26.3307	-6.9257	0.631667	19	15.3552	-12.3175
7	28241729	N	T	C	75	0.001	0.574518	47	43.8818	-16.427	0.571476	28	26.3294	-9.36228
7	28241741	N	A	G	80	0.001	0.591898	49	43.8791	-21.4375	0.580699	31	28.5226	-11.7961
7	28241752	N	A	G	80	0.001	0.630522	46	37.2915	-29.5336	0.588294	34	30.7158	-14.2477
7	28241773	N	T	A	83	0.001	0.625083	48	39.486	-29.3988	0.600067	35	30.7145	-16.7901
7	28241775	N	T	C	83	0.001	0.632742	49	39.4847	-32.0546	0.617726	34	28.5186	-19.4779
7	28241785	N	A	T	89	0.001	0.641604	53	41.6766	-37.2622	0.638982	36	28.5159	-24.7869
7	28241793	N	A	T	87	0.001	0.641604	53	41.6766	-37.2622	0.647157	34	26.3213	-24.9574
7	28241795	N	T	A	83	0.001	0.647157	51	39.482	-37.4361	0.656354	32	24.1268	-25.1502
7	28241810	N	A	T	79	0.001	0.72932	48	28.4999	-58.8088	0.677538	31	21.9309	-28.159
7	28241816	N	A	T	76	0.001	0.727424	44	26.308	-53.3776	0.625083	32	26.324	-19.5992
7	28241845	N	G	T	67	0.001	0.621703	37	30.7118	-21.9863	0.600067	30	26.3267	-14.3915
7	28241864	N	G	T	54	0.001	0.531271	32	32.9157	-4.51953	0.636455	22	17.5485	-14.8406
7	28241865	N	G	T	54	0.001	0.531271	32	32.9157	-4.51953	0.636455	22	17.5485	-14.8406
7	28241867	N	T	C	51	0.001	0.5	30	32.9184	0	0.666778	21	15.3526	-17.7592
7	28241868	N	T	A	51	0.001	0.533356	30	30.7211	-4.52788	0.619127	21	17.5498	-12.1881
7	28241879	N	T	G	59	0.001	0.515162	33	35.1116	-2.22753	0.538487	26	26.332	-4.54845
7	28241888	N	C	T	61	0.001	0.514295	35	37.3061	-2.2258	0.615462	26	21.9376	-14.5805
7	28241889	N	G	C	62	0.001	0.529431	34	35.1102	-4.51217	0.571476	28	26.3294	-9.36228
7	28241897	N	T	A	62	0.001	0.5	36	39.502	0	0.538487	26	26.332	-4.54845
7	28241900	N	G	T	60	0.001	0.542886	35	35.1089	-6.84914	0.520013	25	26.3334	-2.23723
7	28241923	N	G	A	62	0.001	0.545485	33	32.9144	-6.86478	0.482747	29	30.7225	2.2317
7	28241928	N	G	A	61	0.001	0.515162	33	35.1116	-2.22753	0.5	28	30.7238	0
7	28241943	N	T	G	55	0.001	0.571476	28	26.3294	-9.36228	0.481469	27	28.5279	2.23428
7	28241946	N	A	C	59	0.001	0.482747	29	30.7225	2.2317	0.533356	30	30.7211	-4.52788
7	28241948	N	C	T	60	0.001	0.517253	29	30.7225	-2.2317	0.48386	31	32.917	2.22949
7	28241951	N	T	A	59	0.001	0.5	28	30.7238	0	0.548419	31	30.7198	-6.88245
7	28241963	N	T	G	59	0.001	0.482747	29	30.7225	2.2317	0.566711	30	28.5239	-9.32383
7	28241983	N	G	A	63	0.001	0.586264	29	26.328	-11.8525	0.676588	34	24.1241	-30.6946
7	28241990	N	T	C	61	0.001	0.586264	29	26.328	-11.8525	0.687625	32	21.9296	-30.9786
7	28241996	N	A	C	61	0.001	0.571476	28	26.3294	-9.36228	0.636455	33	26.3227	-22.2609
7	28242002	N	T	C	58	0.001	0.592654	27	24.1335	-11.9174	0.645258	31	24.1281	-22.4259
7	28242010	N	G	T	59	0.001	0.666778	27	19.739	-22.8332	0.656354	32	24.1268	-25.1502
7	28242025	N	A	G	58	0.001	0.760174	25	13.15	-35.6673	0.666778	33	24.1255	-27.9072
7	28242034	N	T	A	56	0.001	0.807898	26	10.9514	-45.7425	0.633422	30	24.1295	-19.7372
7	28242078	N	T	A	61	0.001	0.653949	26	19.7403	-20.0797	0.571476	35	32.9117	-11.7029
7	28242091	N	A	G	61	0.001	0.692436	26	17.5431	-25.9193	0.514295	35	37.3061	-2.2258
7	28242098	N	A	G	61	0.001	0.640093	25	19.7417	-17.367	0.527796	36	37.3048	-4.50562
7	28242101	N	A	T	61	0.001	0.653949	26	19.7403	-20.0797	0.514295	35	37.3061	-2.2258
7	28242112	N	G	T	59	0.001	0.68012	25	17.5445	-23.0889	0.529431	34	35.1102	-4.51217
7	28242120	N	T	G	59	0.001	0.592654	27	24.1335	-11.9174	0.468729	32	32.9157	4.51953
7	28242125	N	C	T	55	0.001	0.625083	24	19.743	-14.6994	0.451581	31	30.7198	6.88245
7	28242134	N	T	A	51	0.001	0.695783	23	15.3499	-23.3926	0.428524	28	26.3293	9.36228
7	28242142	N	A	G	46	0.001	0.421	19	17.5525	7.06734	0.555593	27	26.3307	-6.9257
7	28242147	N	A	C	44	0.001	0.611185	18	15.3566	-9.68525	0.461513	26	26.332	4.54845
7	28244363	N	A	T	67	0.001	0.714429	42	26.3107	-47.5198	0.68012	25	17.5445	-23.0889
7	28244974	N	C	T	49	0.001	0.760174	25	13.15	-35.6673	0.541695	24	24.1375	-4.56131
7	28245046	N	C	G	66	0.001	0.763334	38	19.7243	-55.0203	0.607214	28	24.1321	-14.4791
7	28245122	N	A	T	95	0.001	0.583389	48	43.8805	-18.9174	0.531936	47	48.2763	-6.78329
7	28245123	N	A	C	93	0.001	0.562542	48	46.0777	-13.9353	0.488881	45	48.2789	2.21944
7	28245128	N	C	A	97	0.001	0.583389	48	43.8805	-18.9174	0.510211	49	52.668	-2.21764
7	28245133	N	C	A	94	0.001	0.787426	47	21.9096	-75.8267	0.766135	47	24.1068	-68.9396
7	28245134	N	T	A	98	0.0153061	0.48969	49	51.7283	2.21764	0.542101	49	40.5315	-8.97269
7	28245137	N	A	T	97	0.001	0.5	46	50.4748	0	0.549052	51	50.4682	-11.4771
7	28245216	N	T	C	135	0.001	0.714429	70	43.8511	-79.1996	0.553882	65	63.6328	-16.1359
7	28245222	N	T	A	138	0.001	0.863256	73	21.8749	-159.332	0.815595	65	26.28	-118.014
7	28245230	N	T	A	135	0.001	0.732549	71	41.6526	-88.4528	0.546906	64	63.6341	-13.7467
7	28245237	N	A	T	130	0.001	0.925657	67	10.8968	-182.554	0.825614	63	24.0854	-119.071
7	28245264	N	T	A	88	0.001	0.658642	41	30.7065	-32.7579	0.553227	47	46.079	-11.519
7	28245269	N	C	A	83	0.001	0.684334	38	26.316	-36.0426	0.666778	45	32.8984	-38.0553
7	28245273	N	A	T	87	0.001	0.42495	40	37.2995	14.0868	0.574518	47	43.8818	-16.427
7	28245276	N	T	C	86	0.0174419	0.611063	41	34.1965	-21.7668	0.522998	45	38.4697	-4.41667
7	28245279	N	T	A	92	0.001	0.721078	43	26.3093	-50.4397	0.714429	49	30.6958	-55.4397
7	28245294	N	C	T	113	0.001	0.869099	61	17.4964	-136.034	0.71168	52	32.889	-57.9463
7	28245298	N	C	T	115	0.0782609	0.694941	60	24.7521	-51.6258	0.581404	55	32.4193	-18.033
7	28245299	N	T	C	114	0.001	0.6501	60	46.0617	-45.0341	0.555593	54	52.6614	-13.8514
7	28245317	N	T	C	121	0.001	0.593813	64	57.0425	-28.6301	0.456111	57	57.0518	11.4253
7	28245327	N	T	C	120	0.001	0.639437	61	48.2576	-42.1538	0.542401	59	59.2464	-11.4104
7	28245387	N	T	G	84	0.0178571	0.60122	41	27.9429	-18.7788	0.464691	43	42.9145	6.80114
7	28245412	N	G	A	62	0.001	0.793299	29	13.1447	-47.986	0.606131	33	28.5199	-16.8768
7	28245414	N	A	T	62	0.001	0.612979	31	26.3253	-16.9749	0.387021	31	26.3253	16.9749
7	28245429	N	T	A	46	0.001	0.73929	23	13.1527	-29.6519	0.478246	23	24.1388	2.24072
7	28246032	N	C	G	49	0.001	0.478246	23	24.1388	2.24072	0.538487	26	26.332	-4.54845
7	28246044	N	G	A	50	0.001	0.600067	25	21.9389	-11.9929	0.43996	25	24.1361	6.95255
7	28246049	N	C	T	50	0.001	0.615462	26	21.9376	-14.5805	0.458306	24	24.1375	4.56131
7	28246221	N	C	A	48	0.001	0.565261	23	21.9416	-6.9841	0.479987	25	26.3334	2.23723
7	28246246	N	T	A	53	0.001	0.5	26	28.5292	0	0.592654	27	24.1335	-11.9174
7	28246264	N	A	T	53	0.0566038	0.562449	27	13.8559	-6.62872	0.5	26	26.5637	0
7	28246281	N	A	T	57	0.001	0.5	24	26.3347	0	0.636455	33	26.3227	-22.2609
7	28246289	N	A	G	59	0.001	0.583389	24	21.9402	-9.45869	0.514295	35	37.3061	-2.2258
7	28246293	N	C	A	59	0.001	0.565261	23	21.9416	-6.9841	0.5	36	39.502	0
7	28246301	N	A	C	66	0.001	0.555593	27	26.3307	-6.9257	0.538487	39	39.498	-6.82268
7	28246306	N	A	T	63	0.001	0.615462	26	21.9376	-14.5805	0.675793	37	26.3173	-33.2304
7	28246319	N	C	T	72	0.001	0.62077	29	24.1308	-17.087	0.558178	43	41.6899	-11.5688
7	28246333	N	G	A	53	0.001	0.652276	23	17.5471	-17.5452	0.466644	30	30.7211	4.52788
7	28246335	N	G	A	58	0.001	0.652276	23	17.5471	-17.5452	0.542886	35	35.1089	-6.84914
7	28246336	N	T	A	58	0.001	0.695783	23	15.3499	-23.3926	0.600067	35	30.7145	-16.7901
7	28246346	N	T	G	64	0.001	0.689782	29	19.7363	-28.4482	0.514295	35	37.3061	-2.2258
7	28246348	N	T	A	66	0.001	0.666778	30	21.9322	-25.3702	0.527796	36	37.3048	-4.50562
7	28246364	N	G	A	66	0.001	0.617726	34	28.5186	-19.4779	0.531271	32	32.9157	-4.51953
7	28246365	N	G	T	66	0.0454545	0.66129	34	13.8863	-23.8724	0.532258	32	30.989	-4.51953
7	28246373	N	G	A	70	0.001	0.625083	32	26.324	-19.5992	0.579	38	35.1049	-14.1347
7	28246379	N	C	T	68	0.0441176	0.6375	32	13.695	-18.7095	0.557292	36	33.0062	-9.23427
7	28246385	N	T	A	65	0.0461538	0.684426	30	9.98652	-24.1316	0.573771	35	30.7707	-11.7029
7	28246400	N	C	A	65	0.001	0.628657	35	28.5172	-22.1155	0.666778	30	21.9322	-25.3702
7	28246413	N	T	A	76	0.001	0.710667	38	24.1188	-42.1071	0.710667	38	24.1188	-42.1071
7	28246433	N	A	C	76	0.0394737	0.462398	43	29.601	6.61493	0.577862	33	29.001	-11.7466
7	28246475	N	C	G	98	0.001	0.714429	49	30.6958	-55.4397	0.61232	49	41.6819	-26.66
7	28246494	N	A	T	91	0.001	0.787426	47	21.9096	-75.8267	0.750167	44	24.1108	-59.8504
7	28246502	N	G	A	89	0.001	0.73929	46	26.3053	-59.3037	0.674535	43	30.7038	-38.3026
7	28246592	N	A	G	85	0.001	0.619127	42	35.0996	-24.3762	0.697806	43	28.5066	-44.2608
7	28246594	N	C	A	85	0.001	0.600067	45	39.49	-21.5872	0.6501	40	30.7078	-30.0227
7	28246602	N	A	T	85	0.001	0.622304	45	37.2928	-26.8858	0.700134	40	26.3133	-41.7382
7	28246607	N	G	A	78	0.001	0.585423	41	37.2981	-16.5816	0.702838	37	24.1201	-39.218
7	28246608	N	C	T	78	0.001	0.571476	42	39.494	-14.0434	0.722371	36	21.9242	-42.5216
7	28246689	N	G	A	80	0.01875	0.644689	42	31.9018	-29.8435	0.705301	38	17.6501	-38.2398
7	28246711	N	A	G	77	0.0194805	0.685366	41	27.492	-38.5757	0.717143	36	15.6175	-38.5491
7	28246746	N	A	T	61	0.001	0.575808	33	30.7171	-11.7466	0.607214	28	24.1321	-14.4791
7	28246747	N	T	A	58	0.001	0.600067	30	26.3267	-14.3915	0.607214	28	24.1321	-14.4791
7	28248455	N	A	G	48	0.001	0.43996	25	24.1361	6.95255	0.565261	23	21.9416	-6.9841
7	28248457	N	A	T	49	0.001	0.592654	27	24.1335	-11.9174	0.40903	22	19.7457	9.52023
7	28248497	N	T	A	59	0.001	0.586264	29	26.328	-11.8525	0.666778	30	21.9322	-25.3702
7	28248536	N	A	G	76	0.001	0.68194	44	30.7025	-41.1093	0.812709	32	13.1407	-57.4209
7	28248558	N	C	G	73	0.001	0.690603	42	28.5079	-41.4075	0.806656	31	13.142	-54.2601
7	28248609	N	A	G	127	0.001	0.772909	66	32.8703	-99.8488	0.770672	61	30.6798	-91.3532
7	28248611	N	T	A	128	0.001	0.772909	66	32.8703	-99.8488	0.774377	62	30.6785	-94.4201
7	28248631	N	T	A	131	0.001	0.742586	66	37.2648	-86.4998	0.76941	65	32.8717	-96.7855
7	28248659	N	G	A	110	0.001	0.686399	51	35.0876	-48.9993	0.745927	59	32.8797	-78.6117
7	28248662	N	G	A	107	0.001	0.645931	48	37.2888	-34.9044	0.745927	59	32.8797	-78.6117
7	28248664	N	T	A	109	0.0137615	0.661495	50	36.4312	-40.3668	0.743635	59	25.9742	-74.3503
7	28248669	N	T	A	112	0.001	0.647157	51	39.482	-37.4361	0.754268	61	32.877	-84.6278
7	28248682	N	T	C	102	0.001	0.680972	47	32.8957	-43.6434	0.727424	55	32.885	-66.722
7	28248683	N	T	C	100	0.001	0.645931	48	37.2888	-34.9044	0.730923	52	30.6918	-64.2415
7	28248717	N	T	G	94	0.001	0.673585	49	35.0902	-43.3752	0.711252	45	28.5039	-50.0267
7	28248747	N	A	G	86	0.001	0.73929	46	26.3053	-59.3037	0.700134	40	26.3133	-41.7382
7	28248753	N	C	T	80	0.001	0.731862	41	24.1148	-50.898	0.718094	39	24.1175	-45.0176
7	28248761	N	G	T	76	0.001	0.72515	40	24.1161	-47.9483	0.750167	36	19.727	-48.9685
7	28248767	N	T	A	73	0.001	0.707455	41	26.312	-44.6189	0.718896	32	19.7323	-37.0982
7	28248780	N	G	A	72	0.001	0.700134	40	26.3133	-41.7382	0.718896	32	19.7323	-37.0982
7	28248788	N	G	A	75	0.001	0.683049	41	28.5092	-38.5757	0.735451	34	19.7297	-42.9909
7	28248802	N	A	G	72	0.001	0.631667	38	30.7105	-24.6351	0.676588	34	24.1241	-30.6946
7	28248803	N	G	A	69	0.001	0.611185	36	30.7131	-19.3705	0.666778	33	24.1255	-27.9072
7	28248809	N	A	G	72	0.001	0.631667	38	30.7105	-24.6351	0.647157	34	26.3213	-24.9574
7	28248888	N	T	G	57	0.001	0.593813	32	28.5212	-14.315	0.600067	25	21.9389	-11.9929
7	28248984	N	C	G	86	0.001	0.714429	42	26.3107	-47.5198	0.704682	44	28.5052	-47.1342
7	28248994	N	T	G	87	0.001	0.714429	42	26.3107	-47.5198	0.755726	45	24.1095	-62.866
7	28249008	N	A	T	141	0.0744681	0.508116	69	48.4731	-2.19724	0.492354	72	56.2677	2.19724
7	28249013	N	A	T	161	0.001	0.551316	78	76.7988	-18.3997	0.578366	83	76.7922	-30.6085
7	28249028	N	C	T	218	0.001	0.594403	106	94.3393	-47.7408	0.544673	112	111.909	-22.8663
7	28249033	N	A	G	244	0.001	0.876284	121	32.797	-276.998	0.927114	123	19.611	-336.829
7	28249044	N	T	A	272	0.001	0.601517	138	120.663	-67.2431	0.559741	134	129.458	-37.0706
7	28249055	N	C	A	293	0.001	0.939891	149	19.5763	-426.428	0.903047	144	30.5691	-362.651
7	28249073	N	T	G	319	0.001	0.939687	165	21.7522	-471.888	0.915862	154	28.3585	-405.592
7	28249075	N	T	A	327	0.001	0.92928	169	26.1413	-466.275	0.899	158	34.9449	-392.283
7	28249102	N	A	G	337	0.001	0.942824	174	21.7402	-503.044	0.926665	163	26.1493	-445.674
7	28249104	N	T	C	334	0.001	0.803671	173	74.4749	-299.075	0.782797	161	76.6881	-254.546
7	28249105	N	C	A	326	0.0782209	0.872336	168	26.548	-325.723	0.906731	158	7.86517	-319.703
7	28249106	N	G	T	323	0.0789474	0.767974	168	56.0496	-215.834	0.808824	155	26.2024	-220.347
7	28249112	N	T	G	340	0.0132353	0.647023	177	119.936	-125.802	0.705533	163	96.3638	-171.672
7	28249132	N	C	T	342	0.001	0.53373	178	182.132	-27.1763	0.530508	164	168.968	-22.5824
7	28249137	N	A	G	348	0.001	0.90082	181	39.3086	-452.277	0.862517	167	50.3134	-363.504
7	28249148	N	T	A	337	0.001	0.83063	171	63.4915	-329.652	0.765237	166	85.4703	-242.482
7	28249158	N	T	C	329	0.00455927	0.878347	171	45.1006	-393.11	0.905695	158	25.8588	-394.48
7	28249167	N	A	G	317	0.00946372	0.766754	167	77.1473	-240.991	0.787058	150	62.1567	-236.636
7	28249182	N	T	C	153	0.001	0.675117	80	57.0211	-71.5329	0.589101	73	65.8194	-30.8914
7	28249210	N	G	A	158	0.001	0.771265	83	41.6366	-124.636	0.8002	75	32.8583	-127.787
7	28249212	N	G	A	157	0.105096	0.558459	78	49.9412	-17.783	0.5	79	46.8037	0
7	28249218	N	G	A	153	0.001	0.688437	77	52.6307	-74.9157	0.631667	76	61.4209	-49.2701
7	28249237	N	A	T	152	0.001	0.825217	80	30.6544	-150.963	0.819658	72	28.4679	-132.884
7	28249256	N	T	A	140	0.001	0.861352	72	21.8762	-156.045	0.779598	68	32.8677	-106.002
7	28249301	N	C	A	136	0.0882353	0.912903	67	2.85476	-135.364	0.758586	69	22.5561	-82.8865
7	28249346	N	A	G	116	0.001	0.948575	58	6.51431	-171.048	0.810552	58	24.0921	-103.161
7	28249348	N	T	A	118	0.001	0.951121	61	6.51031	-181.488	0.807222	57	24.0934	-100.003
7	28249415	N	G	A	129	0.001	0.838461	68	24.0788	-135.149	0.869099	61	17.4964	-136.034
7	28249549	N	C	A	112	0.001	0.779848	59	28.4852	-92.0741	0.792648	53	24.0988	-87.4546
7	28249555	N	T	A	133	0.001	0.806656	62	26.284	-108.52	0.676174	71	50.4415	-63.925
7	28249572	N	A	G	135	0.001	1	66	0	-236.38	0.782797	69	32.8663	-109.091
7	28249584	N	T	C	130	0.001	0.782797	69	32.8663	-109.091	0.672246	61	43.8631	-53.5213
7	28249587	N	A	C	128	0.046875	0.774479	64	28.8945	-93.7314	0.637778	64	27.6475	-37.419
7	28249588	N	C	T	134	0.001	0.985398	67	2.10786	-225.307	0.791239	67	30.6718	-109.889
7	28249600	N	T	C	135	0.001	0.985618	68	2.10653	-228.861	0.806174	67	28.4746	-117.038
7	28249601	N	G	T	134	0.001	0.985398	67	2.10786	-225.307	0.791239	67	30.6718	-109.889
7	28249602	N	G	C	133	0.001	1	63	0	-225.636	0.8002	70	30.6678	-119.268
7	28249608	N	A	G	131	0.001	0.983656	60	2.11719	-200.445	0.788925	71	32.8637	-115.293
7	28249609	N	G	A	130	0.001	0.983656	60	2.11719	-200.445	0.785905	70	32.865	-112.188
7	28249621	N	T	A	136	0.001	0.98445	63	2.1132	-211.097	0.767302	73	37.2555	-107.653
7	28249629	N	T	G	136	0.001	0.984194	62	2.11453	-207.546	0.770451	74	37.2541	-110.71
7	28249637	N	A	G	134	0.001	0.983929	61	2.11586	-203.995	0.781009	73	35.0582	-114.509
7	28249639	N	G	A	130	0.0115385	0.98653	59	-0.257236	-187.367	0.790988	71	31.8618	-115.293
7	28249642	N	T	C	129	0.001	0.983081	58	2.11986	-193.346	0.803019	71	30.6664	-122.408
7	28249659	N	C	T	121	0.001	0.983081	58	2.11986	-193.346	0.714429	63	39.466	-71.2796
7	28249676	N	T	G	132	0.001	0.776304	67	32.869	-102.921	0.569277	65	61.4356	-21.0252
7	28249685	N	A	G	136	0.001	0.957448	70	6.49831	-212.894	0.712263	66	41.6592	-73.7859
7	28249688	N	C	T	139	0.001	0.958052	71	6.49697	-216.391	0.70602	68	43.8538	-73.4018
7	28249695	N	T	G	130	0.001	0.714429	70	43.8511	-79.1996	0.566711	60	57.0478	-18.6477
7	28249697	N	T	C	125	0.001	0.909364	66	13.0953	-169.934	0.695045	59	39.4713	-59.7444
7	28249719	N	G	A	143	0.001	0.960307	75	6.49165	-230.389	0.779598	68	32.8677	-106.002
7	28249722	N	T	C	141	0.001	0.95921	73	6.49431	-223.387	0.794314	68	30.6704	-113.008
7	28249732	N	T	C	137	0.001	0.728724	70	41.6539	-85.4974	0.612015	67	57.0385	-36.3452
7	28249733	N	G	C	135	0.001	0.958052	71	6.49697	-216.391	0.797073	64	28.4786	-107.615
7	28249759	N	T	C	133	0.001	0.783973	74	35.0569	-117.602	0.745927	59	32.8797	-78.6117
7	28249766	N	G	A	123	0.001	0.746433	67	37.2635	-89.4929	0.69656	56	37.2781	-57.2191
7	28249780	N	A	C	125	0.001	0.750167	68	37.2621	-92.4961	0.719445	57	35.0796	-66.2773
7	28249782	N	C	A	121	0.001	0.784805	65	30.6745	-103.676	0.946727	56	6.51697	-164.097
7	28249801	N	G	A	129	0.001	0.822133	73	28.4666	-136.072	0.928858	56	8.71421	-154.28
7	28249849	N	C	A	119	0.001	0.815595	65	26.28	-118.014	0.852087	54	17.5058	-113.05
7	28249850	N	C	A	121	0.001	0.836045	67	24.0801	-131.921	0.852087	54	17.5058	-113.05
7	28249892	N	T	A	92	0.001	0.780187	50	24.1028	-78.1462	0.690603	42	28.5079	-41.4075
7	28249897	N	T	A	93	0.001	0.775694	49	24.1041	-75.0653	0.772909	44	21.9136	-66.5659
7	28249898	N	T	A	102	0.001	0.796494	54	24.0974	-90.5777	0.791861	48	21.9082	-78.9374
7	28249904	N	T	A	106	0.001	0.796494	54	24.0974	-90.5777	0.71168	52	32.889	-57.9463
7	28249915	N	A	G	101	0.001	0.816538	49	19.7097	-89.3044	0.750167	52	28.4946	-70.7323
7	28249922	N	T	A	99	0.001	0.755726	45	24.1095	-62.866	0.70384	54	35.0836	-57.5679
7	28249932	N	T	A	94	0.001	0.76208	42	21.9162	-60.4579	0.788654	52	24.1001	-84.3413
7	28249952	N	A	G	102	0.001	0.666778	48	35.0916	-40.5924	0.759432	54	28.4919	-76.7735
7	28249953	N	C	G	91	0.001	0.697806	43	28.5066	-44.2608	0.791861	48	21.9082	-78.9374
7	28249966	N	T	C	91	0.001	0.642953	42	32.9024	-29.8435	0.796116	49	21.9069	-82.0591
7	28249969	N	C	A	96	0.001	0.644541	45	35.0956	-32.3735	0.804124	51	21.9042	-88.3334
7	28249979	N	C	A	93	0.001	0.674029	46	32.897	-40.8388	0.787426	47	21.9096	-75.8267
7	28250023	N	T	C	91	0.001	0.755272	49	26.3013	-68.3063	0.714429	42	26.3107	-47.5198
7	28250061	N	A	T	56	0.001	0.636455	33	26.3227	-22.2609	0.608768	23	19.7443	-12.0818
7	28250064	N	G	C	65	0.001	0.600067	35	30.7145	-16.7901	0.466644	30	30.7211	4.52788
7	28250099	N	T	A	86	0.001	0.697806	43	28.5066	-44.2608	0.558178	43	41.6899	-11.5688
7	28250120	N	A	T	74	0.001	0.666778	33	24.1255	-27.9072	0.707455	41	26.312	-44.6189
7	28250594	N	T	A	50	0.001	0.5	24	26.3347	0	0.576974	26	24.1348	-9.40673
7	28250865	N	G	T	60	0.001	0.709817	31	19.7337	-34.1878	0.62077	29	24.1308	-17.087
7	28250991	N	C	A	68	0.001	0.828791	35	13.1367	-66.9864	0.606131	33	28.5199	-16.8768
7	28251260	N	T	A	53	0.001	0.666778	33	24.1255	-27.9072	0.700134	20	13.1567	-20.8691
7	28251314	N	C	A	55	0.001	0.645258	31	24.1281	-22.4259	0.791861	24	10.9541	-39.4687
7	28267799	N	A	T	148	0.001	0.878631	74	19.6763	-170.849	0.838063	74	26.268	-146.848
7	28267845	N	C	T	158	0.001	0.636455	88	70.1938	-59.3625	0.743019	70	39.4567	-91.9396
7	28267868	N	T	A	159	0.001	0.873813	87	24.0534	-197.384	0.889149	72	17.4818	-172.626
7	28267869	N	G	C	152	0.001	0.869294	84	24.0574	-187.46	0.838461	68	24.0788	-135.149
7	28267871	N	C	T	149	0.001	0.64207	81	63.6115	-57.1578	0.632441	68	54.8399	-44.372
7	28267872	N	A	C	147	0.001	0.666778	81	59.217	-68.4996	0.606131	66	57.0398	-33.7535
7	28267874	N	C	A	154	0.001	0.835518	85	30.6478	-167.02	0.811802	69	28.4719	-123.356
7	28267922	N	T	G	153	0.001	0.823	79	30.6558	-147.767	0.770451	74	37.2541	-110.71
7	28267970	N	A	C	138	0.001	0.562542	64	61.4369	-18.5804	0.675793	74	52.6347	-66.4609
7	28268066	N	A	G	178	0.001	0.781438	96	46.0137	-150.873	0.719659	82	50.4268	-95.4564
7	28268138	N	G	A	166	0.001	0.818394	88	35.0382	-161.59	0.76941	78	39.446	-116.143
7	28268139	N	A	T	169	0.001	0.505751	87	94.3646	-2.20872	0.561016	82	78.9907	-23.1948
7	28268140	N	A	G	168	0.00892857	0.82956	87	31.9196	-165.863	0.852108	81	19.7001	-163.975
7	28268144	N	C	A	162	0.00925926	0.815916	87	28.0402	-153.308	0.775042	75	36.424	-113.776
7	28268145	N	G	T	163	0.001	0.816303	87	35.0396	-158.41	0.7765	76	37.2514	-116.849
7	28268156	N	C	T	168	0.001	0.863879	88	26.2493	-192.514	0.850234	80	26.26	-166.315
7	28268163	N	A	C	177	0.0508475	0.817595	94	30.4184	-160.926	0.752448	83	21.5419	-96.9846
7	28268195	N	T	C	162	0.001	0.870836	85	24.0561	-190.765	0.83139	77	28.4612	-148.883
7	28268225	N	A	T	163	0.001	0.8002	85	37.2394	-144.825	0.807898	78	32.8543	-137.228
7	28268265	N	T	C	166	0.001	0.649036	94	72.383	-69.9906	0.583389	72	65.8207	-28.3761
7	28268267	N	G	T	173	0.001	0.771014	96	48.2109	-143.993	0.870377	77	21.8695	-172.521
7	28268377	N	T	A	180	0.001	0.745061	98	54.7999	-130.021	0.792878	82	37.2434	-135.441
7	28268396	N	T	C	167	0.001	0.793299	87	39.434	-143.958	0.925284	80	13.0766	-217.693
7	28268435	N	A	G	166	0.001	0.823132	96	37.2248	-179.659	0.728724	70	41.6539	-85.4974
7	28268496	N	T	G	157	0.001	0.588948	90	81.1773	-38.0152	0.552274	67	65.8274	-16.1133
7	28268653	N	G	T	178	0.001	0.916945	96	17.4498	-253.79	0.866098	82	24.0601	-180.862
7	28268657	N	C	T	186	0.16129	0.575799	99	46.3638	-26.4576	0.5	87	41.3123	-1.52588e-05
7	28268691	N	A	T	205	0.001	0.852087	108	35.0116	-226.1	0.783694	97	46.0123	-153.965
7	28268696	N	G	A	207	0.001	0.849791	113	37.2021	-234.526	0.766135	94	48.2136	-137.879
7	28268713	N	T	A	203	0.001	0.858646	113	35.0049	-242.454	0.87803	90	24.0494	-207.338
7	28268723	N	A	G	208	0.001	0.868667	114	32.8063	-253.826	0.89388	94	21.8469	-229.196
7	28268738	N	C	T	213	0.001	0.861111	115	35.0022	-249.016	0.898225	98	21.8415	-242.65
7	28268743	N	C	T	209	0.001	0.870937	116	32.8037	-260.434	0.914255	93	17.4538	-243.57
7	28268748	N	T	A	208	0.001	0.805514	113	48.1882	-196.852	0.779134	95	46.015	-147.786
7	28268761	N	C	T	193	0.001	0.862627	109	32.813	-237.354	0.905032	84	17.4658	-213.025
7	28268765	N	G	A	186	0.001	0.856007	104	32.8197	-220.955	0.878301	82	21.8629	-189.094
7	28268772	N	T	G	189	0.001	0.856007	104	32.8197	-220.955	0.906153	85	17.4644	-216.41
7	28268834	N	A	C	184	0.001	0.855793	90	28.4439	-191.058	0.861944	94	28.4385	-204.173
7	28268846	N	G	A	152	0.00986842	0.866626	81	23.1002	-177.568	0.830762	71	19.666	-131.899
7	28268850	N	A	T	157	0.001	0.853895	82	26.2573	-172.84	0.840227	75	26.2667	-150.08
7	28268882	N	A	T	167	0.001	0.645667	79	61.4169	-57.3303	0.693311	88	59.2077	-88.1901
7	28268884	N	T	C	165	0.001	0.833556	78	28.4599	-152.099	0.850809	87	28.4479	-181.261
7	28268888	N	A	G	188	0.001	0.844674	90	30.6411	-183.194	0.84717	98	32.8277	-201.384
7	28268911	N	T	A	194	0.001	0.906153	85	17.4644	-216.41	0.890169	109	26.2213	-262.288
7	28269001	N	G	A	162	0.001	0.792403	77	35.0529	-126.923	0.776655	85	41.6339	-130.777
7	28269008	N	A	G	171	0.001	0.847291	85	28.4505	-174.749	0.907248	86	17.4631	-219.797
7	28269047	N	A	G	172	0.001	0.873813	87	24.0534	-197.384	0.870836	85	24.0561	-190.765
7	28269112	N	G	A	174	0.001	0.827379	81	30.6531	-154.164	0.838936	93	32.8343	-185.175
7	28269137	N	A	T	185	0.001	0.859063	85	26.2533	-182.66	0.820214	100	39.4167	-184.973
7	28269271	N	G	C	162	0.001	0.896368	77	17.4751	-189.407	0.823745	85	32.845	-159.463
7	28269296	N	C	T	175	0.001	0.890504	82	19.6656	-197.554	0.838936	93	32.8343	-185.175
7	28269333	N	A	G	166	0.001	0.895	76	17.4764	-186.044	0.822437	90	35.0355	-167.964
7	28269345	N	T	C	163	0.001	0.909364	77	15.2779	-198.256	0.860706	86	26.252	-185.941
7	28269356	N	C	T	156	0.001	0.919199	74	13.0846	-197.166	0.853895	82	26.2573	-172.84
7	28269441	N	A	T	126	0.001	0.87525	64	17.4924	-145.963	0.774377	62	30.6785	-94.4201
7	28269466	N	G	T	140	0.001	0.946244	74	8.6902	-216.481	0.833556	66	24.0814	-128.699
7	28269677	N	A	C	136	0.001	0.703261	64	41.6619	-68.002	0.680676	72	50.4401	-66.7322
7	28269706	N	A	G	128	0.001	0.745927	59	32.8797	-78.6117	0.869812	69	19.683	-154.277
7	28269714	N	G	T	136	0.001	0.777963	63	30.6771	-97.4964	0.863256	73	21.8749	-159.332
7	28269770	N	G	T	159	0.001	0.845301	71	24.0748	-144.865	0.897993	88	19.6577	-217.711
7	28269806	N	A	C	200	0.001	0.86024	100	30.6278	-215.837	0.92028	100	17.4444	-267.442
7	28269824	N	T	G	200	0.001	0.880254	100	26.2333	-232.234	0.940294	100	13.05	-286.592
7	28269826	N	C	A	197	0.001	0.879041	99	26.2347	-228.907	0.939068	98	13.0526	-279.675
7	28269848	N	A	T	219	0.001	0.87525	112	30.6118	-255.435	0.916165	107	19.6323	-282.105
7	28269861	N	T	C	225	0.001	0.880988	109	28.4185	-253.805	0.879564	116	30.6064	-268.721
7	28269865	N	A	G	228	0.001	0.963946	110	8.64219	-342.243	0.86465	118	34.9982	-258.88
7	28269914	N	G	A	233	0.001	0.842821	108	37.2088	-218.28	0.928286	125	19.6083	-343.694
7	28269921	N	A	G	240	0.001	0.849791	113	37.2021	-234.526	0.9373	127	17.4084	-360.23
7	28269928	N	G	T	224	0.001	0.898414	108	24.0254	-267.588	0.957202	116	10.8314	-352.493
7	28269933	N	C	T	230	0.001	0.897461	107	24.0268	-264.221	0.959656	123	10.8221	-376.979
7	28269939	N	C	A	230	0.001	0.904116	104	21.8335	-262.899	0.912974	126	24.0014	-328.529
7	28269944	N	A	T	230	0.001	0.903182	103	21.8349	-259.519	0.913662	127	24.0001	-331.931
7	28269947	N	C	T	227	0.001	0.883751	103	26.2293	-242.229	0.935775	124	17.4124	-349.875
7	28269949	N	A	G	224	0.001	0.881443	101	26.232	-235.563	0.918979	123	21.8082	-327.472
7	28269956	N	G	A	221	0.001	0.888014	98	24.0388	-234.014	0.910843	123	24.0054	-318.334
7	28269958	N	G	T	216	0.001	0.76059	96	50.4081	-137.23	0.783522	120	56.9678	-190.329
7	28269983	N	G	A	231	0.001	0.902924	113	24.0187	-284.457	0.915531	118	21.8148	-310.421
7	28269985	N	C	A	234	0.001	0.895	114	26.2147	-279.067	0.933623	120	17.4178	-336.083
7	28269986	N	A	T	236	0.001	0.895	114	26.2147	-279.067	0.918312	122	21.8095	-324.059
7	28269989	N	A	G	233	0.001	1	113	0	-404.712	0.866911	120	34.9955	-265.469
7	28269990	N	C	T	234	0.001	0.894068	113	26.216	-275.707	0.917634	121	21.8109	-320.647
7	28269994	N	A	T	238	0.001	0.897701	117	26.2106	-289.159	0.917634	121	21.8109	-320.647
7	28269995	N	G	T	239	0.001	0.895916	115	26.2133	-282.429	0.943844	124	15.2152	-359.757
7	28269998	N	C	T	237	0.001	0.894068	113	26.216	-275.707	0.919635	124	21.8069	-330.887
7	28269999	N	C	G	235	0.001	0.872976	110	30.6144	-248.808	0.944296	125	15.2139	-363.225
7	28270001	N	A	G	230	0.001	0.899349	109	24.0241	-270.958	0.942444	121	15.2192	-349.359
7	28270003	N	A	T	232	0.001	0.887051	106	26.2253	-252.248	0.920916	126	21.8042	-337.72
7	28270004	N	C	A	232	0.001	0.895502	105	24.0294	-257.492	0.92942	127	19.6056	-350.565
7	28270061	N	A	T	221	0.001	0.990226	99	2.06518	-339.194	0.860896	122	37.1901	-263.964
7	28270120	N	G	T	210	0.0928571	1	90	-0.0170441	-250.946	0.830506	120	25.5685	-194.399
7	28270143	N	C	T	211	0.001	0.935775	93	13.0593	-262.406	0.907051	118	24.0121	-301.374
7	28270206	N	A	T	188	0.001	0.817285	82	32.849	-149.9	0.915371	106	19.6336	-278.698
7	28270212	N	A	G	179	0.001	0.8002	80	35.0489	-136.306	0.727424	99	59.193	-120.1
7	28270215	N	G	A	184	0.00815217	0.824558	79	29.9001	-147.767	0.93507	105	9.89816	-286.744
7	28270222	N	T	G	175	0.0428571	0.861375	71	6.91869	-131.197	0.835099	104	30.7227	-192.495
7	28270259	N	A	G	184	0.001	0.714429	77	48.2362	-87.1195	0.719773	107	65.774	-124.636
7	28270320	N	C	T	219	0.001	0.844674	90	30.6411	-183.194	0.87622	129	34.9835	-295.244
7	28270343	N	C	T	219	0.001	0.725425	91	54.8092	-109.241	0.812709	128	52.5627	-229.684
7	28270353	N	T	A	222	0.001	0.830007	94	35.0302	-180.77	0.883068	128	32.7876	-300.285
7	28270358	N	C	A	216	0.001	0.830007	94	35.0302	-180.77	0.885503	122	30.5984	-288.72
7	28270359	N	C	T	216	0.001	0.828176	93	35.0315	-177.561	0.878301	123	32.7943	-283.641
7	28270390	N	T	A	205	0.001	0.900267	90	19.655	-224.452	0.861111	115	35.0022	-249.016
7	28270411	N	A	T	182	0.001	0.775184	80	39.4433	-122.275	0.853177	102	32.8223	-214.417
7	28270416	N	A	T	189	0.001	0.905032	84	17.4658	-213.025	0.847851	105	35.0155	-216.327
7	28270423	N	C	T	195	0.0153846	0.915416	90	15.7221	-233.368	0.838459	105	25.5496	-197.874
7	28270486	N	C	T	185	0.001	0.913319	92	17.4551	-240.167	0.860456	93	28.4399	-200.889
7	28270543	N	C	T	212	0.001	0.820969	106	41.6059	-196.666	0.783208	106	50.3948	-167.892
7	28270544	N	C	T	213	0.001	0.76208	105	54.7906	-151.145	0.592654	108	96.5338	-47.6696
7	28270547	N	T	G	217	0.001	0.918461	110	19.6283	-292.336	0.897461	107	24.0268	-264.221
7	28270550	N	T	A	219	0.001	0.963946	110	8.64219	-342.243	0.825905	109	41.6019	-206.25
7	28270564	N	A	C	209	0.001	0.884872	104	26.228	-245.566	0.885972	105	26.2267	-248.906
7	28270567	N	T	A	202	0.001	0.757453	103	54.7932	-145.077	0.858825	99	30.6291	-212.557
7	28270585	N	C	T	198	0.001	0.798179	99	43.8124	-167.248	0.828502	99	37.2208	-189.26
7	28270591	N	T	A	199	0.00753769	0.863221	101	29.7435	-219.12	0.867837	98	21.7657	-211.477
7	28270594	N	A	G	198	0.001	0.868933	99	28.4319	-220.643	0.868933	99	28.4319	-220.643
7	28270602	N	G	C	202	0.001	0.812089	101	41.6126	-180.777	0.831905	101	37.2181	-195.682
7	28270603	N	A	T	200	0.0075	0.857466	98	23.8148	-203.581	0.884284	102	25.3441	-238.895
7	28270614	N	G	A	197	0.001	0.846385	91	30.6398	-186.441	0.86817	106	30.6198	-235.584
7	28270616	N	T	A	196	0.001	0.848058	92	30.6384	-189.693	0.87525	104	28.4252	-237.19
7	28270626	N	C	T	194	0.001	0.850809	87	28.4479	-181.261	0.878757	107	28.4212	-247.151
7	28270631	N	C	G	198	0.001	0.837181	92	32.8357	-181.945	0.802088	106	46.0003	-182.041
7	28270638	N	G	T	205	0.001	0.854403	96	30.6331	-202.736	0.880988	109	28.4185	-253.805
7	28270656	N	C	T	197	0.001	0.869294	84	24.0574	-187.46	0.885213	113	28.4132	-267.143
7	28270660	N	A	G	198	0.001	0.863879	88	26.2493	-192.514	0.872976	110	30.6144	-248.808
7	28270675	N	A	G	198	0.001	0.896816	87	19.659	-214.345	0.901169	111	24.0214	-277.704
7	28270677	N	G	A	197	0.001	0.907248	86	17.4631	-219.797	0.792988	111	50.3881	-183.427
7	28270678	N	G	A	203	0.001	0.844674	90	30.6411	-183.194	0.885213	113	28.4132	-267.143
7	28270704	N	C	G	208	0.0144231	0.948802	90	9.24698	-261.924	0.804682	118	37.6765	-195.514
7	28270773	N	G	T	199	0.001	0.820439	89	35.0369	-164.775	0.89117	110	26.22	-265.639
7	28270780	N	A	T	191	0.001	0.951521	82	8.67953	-244.306	0.752462	109	59.1797	-149.917
7	28270819	N	T	A	178	0.001	0.965016	85	6.4783	-265.459	0.752857	93	50.4121	-128.154
7	28270859	N	C	T	168	0.00892857	0.950063	77	4.11498	-219.144	0.770853	91	45.0551	-135.5
7	28270867	N	C	T	170	0.0264706	0.854469	79	23.5536	-163.058	0.916574	91	6.13638	-217.254
7	28270938	N	C	A	176	0.00852273	0.945072	87	9.99466	-251.522	0.797153	89	32.1478	-145.337
7	28271022	N	G	A	163	0.001	0.906938	75	15.2805	-191.475	0.772909	88	43.8271	-133.132
7	28271053	N	T	A	157	0.001	0.808425	73	30.6638	-128.711	0.881207	84	21.8602	-195.747
7	28271055	N	A	T	151	0.001	0.958052	71	6.49697	-216.391	0.762675	80	41.6406	-115.478
7	28271071	N	A	G	140	0.0107143	0.956409	65	2.43638	-187.495	0.775314	75	36.2775	-113.776
7	28271081	N	A	T	135	0.001	0.9503	60	6.51165	-178.006	0.8002	75	32.8583	-127.787
7	28271221	N	A	G	130	0.001	0.742586	66	37.2648	-86.4998	0.797073	64	28.4786	-107.615
7	28271244	N	A	T	132	0.001	0.985172	66	2.10919	-221.754	0.833556	66	24.0814	-128.699
7	28271245	N	T	C	129	0.001	0.984939	65	2.11053	-218.201	0.828344	64	24.0841	-122.274
7	28271403	N	C	T	99	0.001	0.773768	53	26.296	-80.4928	0.869812	46	13.122	-102.852
7	28271528	N	G	A	159	0.001	0.945503	73	8.69154	-213.009	0.814163	86	35.0409	-155.236
7	28271536	N	A	T	139	0.001	0.932492	59	8.71021	-164.597	0.812709	80	32.8517	-143.552
7	28271582	N	C	A	187	0.001	0.943958	71	8.69419	-206.071	0.836431	116	41.5925	-228.743
7	28271591	N	G	T	176	0.001	0.944741	72	8.69287	-209.539	0.846385	104	35.0169	-213.076
7	28271616	N	G	A	192	0.0078125	0.938192	78	10.1715	-220.397	0.86919	114	26.0564	-247.93
7	28271647	N	A	G	206	0.001	0.97733	87	4.27841	-283.933	0.848972	119	39.3913	-246.215
7	28271654	N	A	T	204	0.001	0.977591	88	4.27707	-287.47	0.853684	116	37.1981	-244.313
7	28271719	N	A	T	190	0.001	0.87525	80	21.8655	-182.454	0.727424	110	65.77	-133.444
7	28271777	N	T	C	180	0.001	0.671	79	57.0225	-68.7415	0.584215	101	92.1487	-40.2279
7	28271823	N	C	T	187	0.001	0.884872	78	19.671	-184.175	0.844266	109	37.2074	-221.522
7	28271936	N	T	C	198	0.001	0.659447	91	67.9926	-73.1244	0.663661	107	78.9574	-88.5649
7	28271938	N	A	G	197	0.001	0.879374	91	24.0481	-210.663	0.87761	106	28.4225	-243.828
7	28271980	N	C	A	196	0.001	0.795652	88	39.4327	-147.081	0.92621	108	17.4337	-294.829
7	28272117	N	T	A	201	0.001	0.816538	98	39.4193	-178.609	0.883751	103	26.2293	-242.229
7	28272151	N	C	A	215	0.001	0.835175	103	37.2154	-202.12	0.884185	112	28.4145	-263.805
7	28272152	N	C	T	218	0.0550459	0.61669	103	56.2646	-51.1577	0.518564	115	97.1709	-8.79758
7	28272256	N	A	G	191	0.001	0.87525	96	26.2387	-218.945	0.852867	95	30.6344	-199.47
7	28272293	N	C	T	171	0.001	0.941471	85	10.8727	-244.595	0.825799	86	32.8437	-162.66
7	28272303	N	A	G	195	0.001	0.949795	99	10.8541	-293.196	0.833556	96	35.0275	-187.199
7	28272343	N	G	C	200	0.015	0.79578	111	48.305	-183.427	0.830929	89	21.2323	-161.814
7	28272399	N	G	T	209	0.001	0.603673	111	96.5298	-55.3366	0.561265	98	94.35	-27.8398
7	28272456	N	G	A	201	0.001	0.663571	104	76.7641	-86.028	0.74243	97	54.8012	-127.03
7	28272593	N	C	T	207	0.001	0.963946	110	8.64219	-342.243	0.814643	97	39.4207	-175.433
7	28272596	N	C	T	207	0.001	0.964596	112	8.63951	-349.263	0.842334	95	32.8317	-191.647
7	28272597	N	T	A	206	0.001	0.963612	109	8.64353	-338.734	0.824959	97	37.2234	-182.855
7	28272607	N	A	G	197	0.001	0.813935	102	41.6112	-183.946	0.726467	95	57.0011	-114.67
7	28272670	N	G	A	173	0.001	0.96622	88	6.4743	-275.997	0.8002	85	37.2394	-144.825
7	28272695	N	T	C	180	0.001	0.764221	89	46.023	-129.395	0.846385	91	30.6398	-186.441
7	28272700	N	A	T	180	0.001	0.956348	91	8.66752	-275.704	0.842925	89	30.6424	-179.95
7	28272712	N	C	T	184	0.001	0.84907	86	28.4492	-178.003	0.857381	98	30.6304	-209.28
7	28272743	N	A	C	182	0.001	0.952683	84	8.67686	-251.275	0.867592	98	28.4332	-217.343
7	28272756	N	G	A	187	0.001	0.70666	92	59.2024	-99.6701	0.852867	95	30.6344	-199.47
7	28272781	N	C	A	188	0.001	0.852867	95	30.6344	-199.47	0.892735	93	21.8482	-225.839
7	28272782	N	A	G	191	0.001	0.87525	96	26.2387	-218.945	0.873934	95	26.24	-215.63
7	28272813	N	G	T	204	0.001	0.957752	94	8.66353	-286.19	0.863879	110	32.8117	-240.643
7	28272847	N	C	A	218	0.001	0.953132	106	10.8447	-317.58	0.848447	112	37.2034	-231.271
7	28272848	N	G	A	220	0.001	0.962213	105	8.64885	-324.705	0.843708	115	39.3967	-233.218
7	28272867	N	C	T	218	0.001	0.779032	104	50.3974	-161.714	0.877445	114	30.6091	-262.073
7	28272918	N	C	A	219	0.001	0.970011	99	6.45963	-314.698	0.791861	120	54.7706	-197.343
7	28272922	N	A	G	220	0.001	0.810734	95	39.4233	-169.097	0.656104	125	94.3139	-98.0653
7	28272928	N	A	T	223	0.001	0.855907	97	30.6318	-206.006	0.89709	126	28.3959	-310.731
7	28272930	N	C	T	219	0.001	0.821267	95	37.2261	-176.468	0.887355	124	30.5958	-295.404
7	28273005	N	C	A	237	0.001	0.780187	100	48.2056	-156.292	0.861555	137	41.5645	-297.143
7	28273007	N	C	A	234	0.001	0.959903	99	8.65685	-303.684	0.866911	135	39.37	-298.653
7	28273102	N	T	C	227	0.001	0.83861	99	35.0236	-196.874	0.67199	128	92.1127	-112.116
7	28273145	N	G	T	193	0.001	0.869294	84	24.0574	-187.46	0.853447	109	35.0102	-229.365
7	28273236	N	G	T	193	0.001	0.87525	88	24.0521	-200.699	0.924092	105	17.4377	-284.547
7	28273279	N	T	A	203	0.001	0.775465	89	43.8258	-136.203	0.658	114	85.5397	-90.6654
7	28273280	N	A	G	207	0.001	0.887899	89	21.8535	-212.436	0.898571	118	26.2093	-292.527
7	28273340	N	T	C	198	0.00757576	0.966655	85	2.35025	-256.959	0.824657	113	42.8002	-211.552
7	28273356	N	C	A	202	0.001	0.811973	85	35.0422	-152.067	0.837832	117	41.5912	-231.971
7	28273366	N	A	C	198	0.001	0.81949	83	32.8477	-153.082	0.895916	115	26.2133	-282.429
7	28273432	N	T	C	193	0.001	0.712786	87	54.8146	-97.5454	0.688805	106	72.367	-103.364
7	28273484	N	G	C	200	0.001	0.775465	89	43.8258	-136.203	0.856093	111	35.0075	-235.903
7	28273522	N	C	T	203	0.001	0.766845	90	46.0217	-132.444	0.885213	113	28.4132	-267.143
7	28273533	N	C	T	212	0.001	0.969701	98	6.46097	-311.176	0.877445	114	30.6091	-262.073
7	28273564	N	C	T	214	0.001	0.594122	101	89.9515	-45.3429	0.699248	113	74.5549	-117.302
7	28273637	N	A	G	229	0.001	0.951281	102	10.8501	-303.641	0.842748	127	43.7751	-256.609
7	28273728	N	T	A	212	0.001	0.95586	90	8.66885	-272.211	0.811683	122	50.3735	-218.002
7	28273752	N	C	T	218	0.001	1	91	0	-325.918	0.874265	127	34.9862	-288.611
7	28273805	N	T	C	230	0.001	0.773768	106	52.592	-160.986	0.669468	124	89.9208	-106.795
7	28273813	N	C	A	233	0.001	0.981453	106	4.25307	-351.221	0.850628	127	41.5779	-264.418
7	28273814	N	T	A	231	0.001	0.98109	104	4.25574	-344.131	0.850628	127	41.5779	-264.418
7	28273826	N	C	T	230	0.001	0.788654	104	48.2002	-168.683	0.857381	126	39.382	-269.074
7	28273925	N	G	T	234	0.0448718	0.757955	112	38.6047	-141.779	0.842494	122	28.4388	-224.594
7	28274054	N	G	T	225	0.001	0.744844	94	52.608	-124.581	0.817005	131	52.5587	-239.204
7	28274055	N	G	A	222	0.001	0.892735	93	21.8482	-225.839	0.868463	129	37.1807	-287.01
7	28274146	N	T	G	172	0.0436046	0.577315	82	60.812	-27.5892	0.494075	90	74.7224	2.19722
7	28274191	N	C	A	171	0.001	0.964165	83	6.48096	-258.437	0.841137	88	30.6438	-176.711
7	28274194	N	C	T	167	0.001	0.963272	81	6.48363	-251.419	0.837434	86	30.6464	-170.246
7	28274233	N	A	G	182	0.001	0.782239	78	37.2488	-123.018	0.836763	104	37.2141	-205.344
7	28274236	N	C	G	177	0.001	0.8002	75	32.8583	-127.787	0.862987	102	30.6251	-222.407
7	28274328	N	T	A	221	0.001	0.8318	95	35.0289	-183.982	0.873265	126	34.9875	-285.298
7	28274351	N	C	T	241	0.001	0.883751	103	26.2293	-242.229	0.884314	138	34.9715	-325.196
7	28274395	N	T	C	216	0.001	0.826305	92	35.0329	-174.358	0.871215	124	34.9902	-278.679
7	28274520	N	G	T	224	0.001	0.858935	92	28.4412	-197.608	0.901783	132	28.3879	-330.957
7	28274532	N	C	A	228	0.001	0.823132	96	37.2248	-179.659	0.879041	132	34.9796	-305.209
7	28274581	N	C	T	230	0.001	0.84489	103	35.0182	-209.828	0.897903	127	28.3945	-314.098
7	28274622	N	A	T	219	0.001	0.939068	98	13.0526	-279.675	0.801854	121	52.572	-207.598
7	28274678	N	T	C	203	0.001	0.791403	91	41.6259	-149.358	0.625083	112	92.1341	-68.5971
7	28274679	N	G	A	203	0.001	0.8024	91	39.4287	-156.484	0.803774	112	48.1895	-193.704
7	28275117	N	G	T	93	0.001	0.750167	48	26.3027	-65.2913	0.777963	45	21.9122	-69.6403
7	28275445	N	A	G	52	0.001	0.343646	32	24.1268	25.1502	0.750167	20	10.9594	-27.2047
7	28276546	N	A	G	50	0.03	0.5	23	17.6537	0	0.594522	27	23.0785	-11.9174
7	28276548	N	A	G	50	0.001	0.434739	23	21.9416	6.9841	0.555593	27	26.3307	-6.9257
7	28276565	N	C	A	56	0.001	0.481469	27	28.5279	2.23428	0.689782	29	19.7363	-28.4482
7	28276640	N	T	A	67	0.001	0.653949	26	19.7403	-20.0797	0.731862	41	24.1148	-50.898
7	28278243	N	T	A	90	0.001	0.73929	46	26.3053	-59.3037	0.795652	44	19.7163	-73.5405
7	28278287	N	T	A	92	0.001	0.529431	51	52.6654	-6.76825	0.53661	41	41.6926	-6.81138
7	28278290	N	T	A	93	0.001	0.764883	51	26.2987	-74.3754	0.785905	42	19.719	-67.313
7	28278336	N	A	T	134	0.001	0.677538	62	43.8618	-56.3181	0.764065	72	37.2568	-104.604
7	28278360	N	G	A	124	0.001	0.666778	54	39.478	-45.6664	0.700134	70	46.0484	-73.0419
7	28278364	N	T	C	129	0.001	0.872976	55	15.3072	-124.404	0.851586	74	24.0708	-154.628
7	28278373	N	G	A	130	0.001	0.649222	57	43.8685	-42.501	0.698763	73	48.2416	-75.564
7	28278376	N	G	A	131	0.001	0.639437	61	48.2576	-42.1538	0.743019	70	39.4567	-91.9396
7	28278388	N	T	A	137	0.001	0.650894	63	48.2549	-47.5676	0.729883	74	43.8458	-90.9294
7	28278414	N	A	C	149	0.001	0.836045	67	24.0801	-131.921	0.878301	82	21.8629	-189.094
7	28278428	N	T	A	153	0.001	0.794717	73	32.861	-121.526	0.812709	80	32.8517	-143.552
7	28278600	N	G	A	121	0.001	0.838461	68	24.0788	-135.149	0.887051	53	13.1127	-126.124
7	28278700	N	C	T	116	0.001	0.796808	59	26.288	-99.0964	0.772111	57	28.4879	-85.9223
7	28278782	N	A	G	120	0.001	0.836045	67	24.0801	-131.921	0.811529	53	21.9016	-94.646
7	28278789	N	T	G	107	0.001	0.816878	60	24.0894	-109.503	0.723553	47	28.5012	-55.8649
7	28278804	N	T	A	106	0.001	0.807222	57	24.0934	-100.003	0.694007	49	32.893	-49.3113
7	28278809	N	T	G	107	0.001	0.8002	55	24.0961	-93.7103	0.730923	52	30.6918	-64.2415
7	28278842	N	T	C	95	0.001	0.792648	53	24.0988	-87.4546	0.76208	42	21.9162	-60.4579
7	28278851	N	C	T	98	0.001	0.750167	52	28.4946	-70.7323	0.652276	46	35.0942	-35.0904
7	28278852	N	C	A	104	0.001	0.782006	55	26.2933	-86.6545	0.673585	49	35.0902	-43.3752
7	28278887	N	C	A	105	0.001	0.8002	55	24.0961	-93.7103	0.720147	50	30.6945	-58.3583
7	28278896	N	A	G	97	0.001	0.807898	52	21.9029	-91.4851	0.755726	45	24.1095	-62.866
7	28278946	N	A	C	73	0.001	0.648748	37	28.5146	-27.4897	0.555593	36	35.1076	-9.23427
7	28278986	N	A	T	65	0.001	0.62077	29	24.1308	-17.087	0.555593	36	35.1076	-9.23427
7	28278993	N	A	C	54	0.0277778	0.638986	23	11.5362	-14.279	0.549318	31	29.6022	-6.88245
7	28279000	N	A	T	49	0.001	0.526333	19	19.7497	-2.24988	0.5	30	32.9184	0
7	28279010	N	A	G	46	0.001	0.647157	17	13.1607	-12.4787	0.517253	29	30.7225	-2.2317
7	28279013	N	A	C	42	0.001	0.642953	14	10.9675	-9.94784	0.535738	28	28.5266	-4.53743
7	28279016	N	T	C	46	0.001	0.562542	16	15.3592	-4.6451	0.5	30	32.9184	0
7	28279032	N	C	T	56	0.001	0.583389	24	21.9402	-9.45869	0.656354	32	24.1268	-25.1502
7	28279086	N	A	T	98	0.001	0.766135	47	24.1068	-68.9396	0.784504	51	24.1014	-81.2384
7	28279120	N	G	A	116	0.001	0.750167	56	30.6864	-76.1732	0.766845	60	30.6811	-88.2961
7	28279145	N	G	A	127	0.001	0.781438	64	30.6758	-100.582	0.777963	63	30.6771	-97.4964
7	28279157	N	C	T	127	0.001	0.76941	65	32.8717	-96.7855	0.806656	62	26.284	-108.52
7	28279162	N	G	T	132	0.001	0.738621	65	37.2661	-83.5173	0.761368	67	35.0662	-96.1248
7	28279207	N	A	T	131	0.001	0.813769	59	24.0908	-106.328	0.764065	72	37.2568	-104.604
7	28279253	N	T	C	141	0.001	0.796808	59	26.288	-99.0964	0.890504	82	19.6656	-197.554
7	28279278	N	A	T	152	0.001	0.781438	64	30.6758	-100.582	0.761538	88	46.0244	-126.354
7	28279292	N	A	G	156	0.001	0.77161	70	35.0622	-105.279	0.802527	86	37.2381	-147.965
7	28279307	N	C	G	145	0.001	0.784805	65	30.6745	-103.676	0.912775	80	15.2739	-208.446
7	28279367	N	T	C	164	0.001	0.973649	75	4.29441	-241.531	0.876656	89	24.0508	-204.017
7	28279374	N	T	A	170	0.001	0.961347	77	6.48897	-237.395	0.817416	93	37.2288	-170.099
7	28279379	N	T	A	174	0.001	0.975317	80	4.28774	-259.188	0.872589	94	26.2413	-212.318
7	28279388	N	C	T	161	0.001	0.960307	75	6.49165	-230.389	0.825799	86	32.8437	-162.66
7	28279410	N	G	A	156	0.00961538	0.959486	69	5.70421	-209.399	0.839399	87	23.9386	-168.06
7	28279432	N	T	C	156	0.001	0.974342	77	4.29175	-248.592	0.848334	79	26.2613	-163.058
7	28279438	N	A	G	150	0.001	0.972537	72	4.29842	-230.946	0.859214	78	24.0654	-167.711
7	28279586	N	C	A	118	0.001	0.816878	60	24.0894	-109.503	0.638023	58	46.0644	-39.6272
7	28279646	N	T	A	123	0.001	0.857381	63	19.691	-134.537	0.8002	60	26.2867	-102.229
7	28279651	N	A	T	124	0.001	0.86178	65	19.6883	-141.098	0.796808	59	26.288	-99.0964
7	28279683	N	G	C	114	0.001	0.836045	67	24.0801	-131.921	0.830007	47	17.5151	-90.3848
7	28279760	N	C	G	144	0.001	0.879041	66	17.4898	-152.605	0.756581	78	41.6432	-109.411
7	28279765	N	A	C	152	0.001	0.708472	72	46.0457	-78.8062	0.600067	80	70.2045	-38.3773
7	28279767	N	T	C	150	0.001	0.918087	73	13.086	-193.753	0.844386	77	26.264	-156.56
7	28279781	N	T	A	146	0.001	0.750167	68	37.2621	-92.4961	0.679607	78	54.8266	-71.8014
7	28279826	N	C	A	149	0.001	0.846385	65	21.8855	-133.172	0.857381	84	26.2547	-179.383
7	28279844	N	C	T	154	0.001	0.793847	63	28.4799	-104.49	0.659447	91	67.9926	-73.1244
7	28279852	N	A	G	167	0.001	0.849548	73	24.0721	-151.369	0.75549	94	50.4108	-131.172
7	28279862	N	C	T	162	0.001	0.893596	75	17.4778	-182.685	0.793299	87	39.434	-143.958
7	28279883	N	A	T	169	0.001	0.861	79	24.0641	-170.993	0.777963	90	43.8245	-139.281
7	28279925	N	G	A	177	0.001	0.918884	86	15.2659	-228.889	0.857381	91	28.4425	-194.331
7	28279941	N	A	G	189	0.001	0.880254	100	26.2333	-232.234	0.854169	89	28.4452	-187.788
7	28279949	N	T	A	189	0.001	0.929579	99	15.2485	-273.425	0.844674	90	30.6411	-183.194
7	28280013	N	C	A	185	0.001	0.918647	98	17.4471	-260.612	0.804801	87	37.2368	-151.111
7	28280019	N	A	T	181	0.001	0.904525	94	19.6497	-237.962	0.747291	87	48.2229	-116.696
7	28280043	N	G	C	168	0.00892857	0.921126	86	14.3537	-228.889	0.791871	82	30.0257	-130.634
7	28280045	N	T	A	167	0.001	0.910386	89	17.4591	-229.972	0.820727	78	30.6571	-144.576
7	28280075	N	C	A	177	0.001	0.944741	90	10.8661	-261.924	0.816303	87	35.0396	-158.41
7	28280076	N	A	C	179	0.001	0.94595	92	10.8634	-268.865	0.827805	87	32.8423	-165.863
7	28280086	N	G	A	173	0.001	0.932873	89	13.0646	-248.618	0.80973	84	35.0435	-148.903
7	28280097	N	C	A	176	0.001	0.873813	87	24.0534	-197.384	0.764221	89	46.023	-129.395
7	28280102	N	G	T	168	0.001	0.927114	82	13.074	-224.553	0.837434	86	30.6464	-170.246
7	28280104	N	A	T	171	0.001	0.605008	81	70.2032	-40.9474	0.644541	90	70.1911	-64.7471
7	28280105	N	C	A	165	0.001	0.848334	79	26.2613	-163.058	0.779256	86	41.6326	-133.858
7	28280126	N	G	T	172	0.001	0.869294	84	24.0574	-187.46	0.886622	88	21.8549	-209.092
7	28280127	N	G	A	179	0.001	0.94077	84	10.8741	-241.133	0.8002	95	41.6206	-161.863
7	28280146	N	G	A	191	0.001	0.819362	94	37.2274	-173.281	0.845591	97	32.829	-198.134
7	28280150	N	T	A	182	0.001	0.838936	93	32.8343	-185.175	0.865412	89	26.248	-195.806
7	28280208	N	C	A	217	0.0760369	0.845365	107	23.4059	-191.777	0.903922	110	4.94949	-219.565
7	28280279	N	C	T	217	0.001	0.697611	119	78.9414	-122.348	0.745061	98	54.7999	-130.021
7	28280358	N	G	T	164	0.001	0.758793	87	46.0257	-123.319	0.779407	77	37.2501	-119.93
7	28280366	N	G	T	151	0.001	0.795069	78	35.0516	-130.044	0.822133	73	28.4666	-136.072
7	28280369	N	A	T	161	0.001	0.811973	85	35.0422	-152.067	0.8555	76	24.0681	-161.161
7	28280371	N	T	A	158	0.001	0.811973	85	35.0422	-152.067	0.849548	73	24.0721	-151.369
7	28280378	N	C	T	147	0.001	0.762675	80	41.6406	-115.478	0.836045	67	24.0801	-131.921
7	28280427	N	G	A	161	0.001	0.721078	86	52.6187	-100.879	0.826885	75	28.4639	-142.466
7	28280435	N	C	T	157	0.001	0.481916	83	87.7783	6.70013	0.567613	74	70.2125	-23.3277
7	28280490	N	T	A	152	0.001	0.850809	87	28.4479	-181.261	0.846385	65	21.8855	-133.172
7	28280540	N	C	T	134	0.001	0.823	79	30.6558	-147.767	0.8002	55	24.0961	-93.7103
7	28280553	N	T	C	115	0.001	0.840807	69	24.0774	-138.382	0.826305	46	17.5164	-87.1789
7	28280642	N	A	G	109	0.0825688	0.742967	65	12.783	-66.2329	0.693065	44	25.7787	-41.1093
7	28280695	N	A	G	102	0.001	0.712006	59	37.2741	-65.8661	0.697806	43	28.5066	-44.2608
7	28280850	N	T	G	117	0.001	0.822796	62	24.0868	-115.874	0.909364	55	10.9128	-141.611
7	28280881	N	G	T	112	0.001	0.507697	65	70.2245	-2.21263	0.659681	47	35.0929	-37.8304
7	28280886	N	A	C	110	0.001	0.738621	65	37.2661	-83.5173	0.844674	45	15.3205	-91.5969
7	28280907	N	A	G	107	0.001	0.531271	64	65.8314	-9.03906	0.744349	43	24.1121	-56.85
7	28280919	N	A	G	117	0.001	0.836045	67	24.0801	-131.921	0.86024	50	15.3139	-107.918
7	28280966	N	G	T	132	0.001	0.577516	71	65.822	-25.8806	0.623033	61	50.4548	-36.685
7	28281014	N	G	T	146	0.001	0.808425	73	30.6638	-128.711	0.83584	73	26.2693	-143.621
7	28281031	N	A	T	151	0.001	0.526333	76	78.9987	-8.99953	0.626751	75	61.4222	-46.6134
7	28281127	N	A	T	135	0.001	0.65288	72	54.8346	-55.1699	0.889149	63	15.2965	-151.048
7	28281147	N	T	A	136	0.001	0.426618	75	70.2112	25.7886	0.68865	61	41.6659	-59.4264
7	28281161	N	G	T	128	0.001	0.605704	71	61.4276	-36.1514	0.877445	57	15.3045	-131.037
7	28281171	N	T	C	118	0.001	0.421823	64	59.2397	23.5412	0.70384	54	35.0836	-57.5679
7	28281203	N	T	C	119	0.001	0.437458	64	61.4369	18.5804	0.654649	55	41.6739	-42.6944
7	28281210	N	T	A	122	0.001	0.588294	68	61.4316	-28.4955	0.777963	54	26.2947	-83.5684
7	28281321	N	A	T	116	0.001	0.477597	67	70.2218	6.72604	0.632742	49	39.4847	-32.0546
7	28281346	N	G	T	125	0.001	0.619798	71	59.2304	-41.4631	0.481469	54	57.0558	4.46855
7	28281354	N	G	A	127	0.011811	0.624174	69	56.0369	-41.5847	0.438105	58	46.7783	16.0024
7	28281363	N	G	T	128	0.001	0.623271	69	57.0358	-41.5847	0.457599	59	59.2464	11.4104
7	28281384	N	G	T	127	0.001	0.492532	67	72.4191	2.21214	0.6501	60	46.0617	-45.0341
7	28281404	N	C	T	131	0.001	0.613409	75	63.6195	-41.2398	0.428524	56	52.6587	18.7246
7	28281466	N	A	C	111	0.001	0.603243	63	54.8466	-31.2658	0.374917	48	39.486	29.3988
7	28281564	N	A	T	138	0.001	0.589101	73	65.8194	-30.8914	0.461513	65	65.83	11.3711
7	28281678	N	C	A	136	0.001	0.493329	75	81.1973	2.21057	0.705055	61	39.4687	-65.4845
7	28281698	N	T	G	134	0.001	0.465731	73	74.6083	11.3288	0.623033	61	50.4548	-36.685
7	28281784	N	G	T	108	0.001	0.586264	58	52.656	-23.705	0.74016	50	28.4972	-64.7424
7	28281805	N	G	A	114	0.0131579	0.634524	60	47.2817	-39.4743	0.718918	54	25.841	-59.7652
7	28281825	N	C	T	116	0.001	0.600067	65	57.0411	-31.1815	0.725641	51	30.6931	-61.2925
7	28281851	N	G	T	118	0.0127119	0.864655	66	13.8006	-138.622	0.790948	52	23.2844	-84.3413
7	28281855	N	G	T	121	0.0123967	0.569813	66	53.3272	-20.7471	0.747517	55	29.8483	-73.1711
7	28281903	N	A	G	121	0.001	0.594266	69	61.4303	-31.0279	0.76941	52	26.2973	-77.4284
7	28281949	N	G	T	90	0.001	0.509811	51	54.8626	-2.21684	0.512829	39	41.6953	-2.22286
7	28281950	N	T	G	94	0.001	0.5	52	57.0585	0	0.523825	42	43.8885	-4.48973
7	28282038	N	C	T	58	0.001	0.666778	33	24.1255	-27.9072	0.68012	25	17.5445	-23.0889
7	28282056	N	C	T	57	0.001	0.593813	32	28.5212	-14.315	0.68012	25	17.5445	-23.0889
7	28282068	N	T	G	52	0.001	0.466644	30	30.7211	4.52788	0.636455	22	17.5485	-14.8406
7	28282095	N	C	A	55	0.001	0.551759	29	28.5252	-6.90258	0.807898	26	10.9514	-45.7425
7	28282115	N	A	T	55	0.001	0.633422	30	24.1295	-19.7372	0.479987	25	26.3334	2.23723
7	28282116	N	G	A	54	0.001	0.517253	29	30.7225	-2.2317	0.8002	25	10.9528	-42.5956
7	28282811	N	T	A	51	0.001	0.791861	24	10.9541	-39.4687	0.555593	27	26.3307	-6.9257
7	28282939	N	G	C	71	0.001	0.857381	42	13.1273	-89.6913	0.586264	29	26.328	-11.8525
7	28282971	N	T	C	63	0.001	0.885972	35	8.74222	-82.9686	0.607214	28	24.1321	-14.4791
7	28282993	N	C	A	63	0.001	0.937792	32	4.35177	-90.921	0.548419	31	30.7198	-6.88245
7	28283061	N	T	A	75	0.001	0.902708	41	8.73421	-103.132	0.470569	34	35.1102	4.51217
7	28283076	N	G	T	72	0.001	0.5	38	41.6966	0	0.558863	34	32.913	-9.26057
7	28283092	N	T	A	65	0.001	0.91204	34	6.54633	-88.3627	0.51614	31	32.917	-2.22949
7	28283304	N	T	A	88	0.001	0.660107	50	37.2861	-40.3668	0.552667	38	37.3021	-9.21074
7	28283383	N	T	C	86	0.0174419	0.691138	45	29.7085	-43.9372	0.778274	41	13.6425	-59.623
7	28283386	N	T	A	87	0.001	0.644541	45	35.0956	-32.3735	0.76208	42	21.9162	-60.4579
7	28283393	N	T	C	92	0.001	0.68012	50	35.0889	-46.1778	0.76208	42	21.9162	-60.4579
7	28283419	N	A	T	97	0.001	0.714429	49	30.6958	-55.4397	0.72932	48	28.4999	-58.8088
7	28283422	N	A	G	94	0.001	0.889149	45	10.9261	-107.891	0.734851	49	28.4986	-61.7682
7	28283444	N	C	G	85	0.001	0.717536	46	28.5026	-52.9372	0.718094	39	24.1175	-45.0176
7	28283490	N	T	G	100	0.001	0.679365	53	37.2821	-48.7125	0.617099	47	39.4874	-26.768
7	28283574	N	C	G	114	0.001	0.900267	60	13.1033	-149.634	0.722371	54	32.8863	-63.7823
7	28283596	N	T	C	119	0.001	0.825614	63	24.0854	-119.071	0.910988	56	10.9114	-145.006
7	28283644	N	A	T	117	0.001	0.754268	61	32.877	-84.6278	0.87525	56	15.3059	-127.718
7	28283749	N	C	A	108	0.138889	0.636578	54	31.6157	-31.253	0.784596	54	1.02634	-54.2076
7	28283754	N	T	A	155	0.001	0.702838	74	48.2402	-78.4361	0.827379	81	30.6531	-154.164
7	28283776	N	T	C	171	0.001	0.952683	84	8.67686	-251.275	0.735789	87	50.4201	-110.196
7	28283778	N	A	T	173	0.001	0.976789	85	4.28108	-276.86	0.841137	88	30.6438	-176.711
7	28283781	N	T	A	167	0.001	0.951521	82	8.67953	-244.306	0.717792	85	52.62	-97.9548
7	28283786	N	C	A	173	0.001	0.651264	86	65.802	-65.1127	0.839307	87	30.6451	-173.477
7	28283793	N	T	C	189	0.001	0.978097	90	4.27441	-294.546	0.889149	99	24.0374	-237.361
7	28283797	N	T	G	175	0.001	0.5	86	94.3659	0	0.516865	89	94.3619	-6.69283
7	28283798	N	C	T	171	0.166667	0.536166	82	56.3638	-11.0349	0.633072	89	13.1546	-37.3641
7	28283805	N	A	T	184	0.001	0.597891	92	81.1746	-43.0946	0.53263	92	94.358	-13.5749
7	28283822	N	A	C	201	0.001	0.949279	98	10.8554	-289.717	0.82546	103	39.4127	-194.552
7	28283825	N	A	G	203	0.001	0.489993	100	107.531	4.43443	0.543719	103	103.132	-20.5624
7	28283834	N	C	T	194	0.001	0.939687	99	13.0513	-283.133	0.758067	95	50.4095	-134.198
7	28283845	N	T	A	185	0.154054	0.635019	98	45.5237	-50.9629	0.744163	87	9.6153	-74.4943
7	28283854	N	G	T	179	0.0167598	0.941835	96	8.24756	-265.319	0.833031	83	24.2186	-155.28
7	28283878	N	G	T	148	0.001	0.611839	85	72.395	-46.0304	0.698545	63	41.6632	-65.1296
7	28283910	N	C	G	139	0.001	0.573382	75	70.2112	-25.7886	0.515635	64	68.0286	-4.45695
7	28283911	N	A	T	140	0.001	0.538487	78	78.996	-13.6454	0.51614	62	65.834	-4.45898
7	28283988	N	T	A	106	0.001	0.525441	59	61.4436	-6.74429	0.574518	47	43.8818	-16.427
7	28283989	N	G	C	98	0.0306122	0.509635	54	49.3746	-2.19724	0.583127	44	32.5143	-16.2013
7	28283992	N	A	C	103	0.001	0.625083	56	46.067	-34.2985	0.595809	47	41.6846	-21.5091
7	28283995	N	A	T	105	0.001	0.517253	58	61.4449	-4.46341	0.553227	47	46.079	-11.519
7	28283999	N	T	G	123	0.001	0.833556	60	21.8922	-116.999	0.682662	63	43.8605	-59.1302
7	28284009	N	T	C	170	0.001	0.964596	84	6.47964	-261.947	0.84907	86	28.4492	-178.003
7	28284015	N	T	A	174	0.001	0.889149	90	21.8522	-215.782	0.773992	84	41.6352	-127.703
7	28284019	N	C	A	168	0.001	0.963724	82	6.48231	-254.928	0.837434	86	30.6464	-170.246
7	28284025	N	G	A	167	0.001	0.896816	87	19.659	-214.345	0.775184	80	39.4433	-122.275
7	28284030	N	G	T	170	0.001	0.96622	88	6.4743	-275.997	0.841691	82	28.4545	-165.014
7	28284033	N	T	A	179	0.001	0.968734	95	6.46496	-300.615	0.845469	84	28.4519	-171.5
7	28284042	N	G	T	171	0.001	0.967345	91	6.47029	-286.543	0.837725	80	28.4572	-158.547
7	28284069	N	G	C	155	0.001	0.976221	83	4.28374	-269.789	0.819658	72	28.4679	-132.884
7	28284088	N	A	G	151	0.001	0.517659	85	89.9728	-6.69759	0.5	66	72.4204	0
7	28284156	N	A	T	128	0.001	0.583389	72	65.8207	-28.3761	0.732298	56	32.8837	-69.6754
7	28284160	N	A	T	134	0.001	0.909364	77	15.2779	-198.256	0.701889	57	37.2768	-60.0867
7	28284219	N	A	C	128	0.001	0.873489	71	19.6803	-160.894	0.737	57	32.8823	-72.6418
7	28284247	N	T	C	117	0.102564	0.645607	67	31.0453	-39.8913	0.758071	50	11.5148	-54.9667
7	28284263	N	A	T	116	0.001	0.484838	66	70.2232	4.45506	0.520013	50	52.6667	-4.47446
7	28284281	N	A	T	101	0.001	0.782006	55	26.2933	-86.6544	0.717536	46	28.5026	-52.9372
7	28284324	N	C	G	73	0.001	0.790892	43	19.7177	-70.4206	0.633422	30	24.1295	-19.7372
7	28284331	N	A	T	68	0.001	0.805082	41	17.5231	-71.2963	0.592654	27	24.1335	-11.9174
7	28284363	N	C	T	55	0.001	0.600067	30	26.3267	-14.3915	0.640093	25	19.7417	-17.367
7	28284976	N	A	G	55	0.001	0.833556	30	10.9461	-58.4996	0.520013	25	26.3334	-2.23723
7	28285148	N	G	A	94	0.001	0.510645	47	50.4735	-2.2185	0.531936	47	48.2763	-6.78329
7	28285273	N	A	C	129	0.001	0.571476	63	59.241	-21.0651	0.5	66	72.4204	0
7	28285429	N	A	T	104	0.001	0.851298	47	15.3179	-98.1035	0.807222	57	24.0934	-100.003
7	28285431	N	T	A	103	0.001	0.869812	46	13.122	-102.852	0.807222	57	24.0934	-100.003
7	28285441	N	G	C	99	0.001	0.454515	44	43.8858	9.15305	0.563679	55	52.66	-16.2739
7	28286013	N	T	G	129	0.001	0.575808	66	61.4342	-23.4933	0.635011	63	50.4521	-41.9975
7	28286124	N	G	T	126	0.001	0.542401	59	59.2464	-11.4104	0.612015	67	57.0385	-36.3452
7	28286159	N	A	C	129	0.001	0.541011	61	61.4409	-11.3964	0.60301	68	59.2344	-33.6642
7	28286160	N	T	C	129	0.001	0.541011	61	61.4409	-11.3964	0.588294	68	61.4316	-28.4955
7	28286162	N	G	T	127	0.001	0.551759	58	57.0505	-13.8052	0.666778	69	50.4441	-58.3515
7	28286165	N	A	T	124	0.001	0.596556	57	50.4601	-26.3056	0.701627	67	43.8551	-70.5211
7	28286210	N	T	C	145	0.001	0.573382	75	70.2112	-25.7886	0.714429	70	43.8511	-79.1996
7	28286388	N	G	T	114	0.001	0.672529	58	41.6699	-50.9847	0.750167	56	30.6864	-76.1732
7	28286389	N	A	C	117	0.001	0.683456	60	41.6672	-56.5969	0.737	57	32.8823	-72.6418
7	28286523	N	A	G	131	0.001	0.683667	79	54.8253	-74.6181	0.788654	52	24.1001	-84.3413
7	28286617	N	A	G	119	0.151261	0.663497	67	25.9657	-42.0885	0.762807	52	6.43643	-49.9579
7	28286656	N	A	G	118	0.001	0.578177	64	59.2397	-23.5412	0.648247	54	41.6752	-39.9683
7	28286665	N	T	G	117	0.001	0.557415	61	59.2437	-16.1856	0.589345	56	50.4615	-23.7676
7	28286691	N	A	G	105	0.001	0.538487	52	52.664	-9.09689	0.622723	53	43.8738	-31.7854
7	28286692	N	A	T	106	0.001	0.557731	52	50.4668	-13.8772	0.629716	54	43.8725	-34.4326
7	28286728	N	A	T	116	0.001	0.623033	61	50.4548	-36.685	0.727424	55	32.885	-66.722
7	28286797	N	G	A	73	0.001	0.594658	37	32.909	-16.7129	0.611185	36	30.7131	-19.3705
7	28286800	N	C	G	70	0.001	0.583389	36	32.9104	-14.188	0.617726	34	28.5186	-19.4779
7	28286802	N	C	T	71	0.001	0.583389	36	32.9104	-14.188	0.600067	35	30.7145	-16.7901
7	28287075	N	T	A	94	0.0159574	0.530945	49	49.488	-6.77546	0.890563	45	5.95348	-101.748
7	28287088	N	T	A	98	0.001	0.529431	51	52.6654	-6.76825	0.872589	47	13.1207	-106.159
7	28287100	N	A	T	92	0.001	0.92028	50	8.72221	-133.721	0.714429	42	26.3107	-47.5198
7	28287102	N	T	A	94	0.001	0.92028	50	8.72221	-133.721	0.704682	44	28.5052	-47.1342
7	28287111	N	C	A	87	0.001	0.604236	48	41.6833	-24.0709	0.512829	39	41.6953	-2.22286
7	28287114	N	T	G	84	0.001	0.913319	46	8.72754	-120.084	0.684334	38	26.316	-36.0426
7	28287117	N	C	T	86	0.001	0.595809	47	41.6846	-21.5091	0.512829	39	41.6953	-2.22286
7	28287130	N	C	T	82	0.001	0.909364	44	8.73021	-113.289	0.684334	38	26.316	-36.0426
7	28287135	N	T	G	81	0.001	0.863879	44	13.1247	-96.2571	0.648748	37	28.5146	-27.4897
7	28287150	N	G	T	78	0.001	0.733489	45	26.3067	-56.3326	0.666778	33	24.1255	-27.9072
7	28287151	N	T	G	76	0.001	0.841137	44	15.3219	-88.3557	0.531271	32	32.9157	-4.51953
7	28287157	N	A	T	75	0.001	0.727424	44	26.308	-53.3776	0.709817	31	19.7337	-34.1878
7	28287161	N	C	A	105	0.001	0.576322	59	54.8519	-21.1533	0.848058	46	15.3192	-94.8463
7	28287166	N	A	G	111	0.001	0.905032	63	13.0993	-159.769	0.708472	48	30.6971	-52.5375
7	28287250	N	G	A	128	0.001	0.5	70	76.8095	0	0.603517	58	50.4588	-28.8675
7	28287313	N	G	T	117	0.001	0.57382	61	57.0465	-21.1078	0.785905	56	26.292	-89.7507
7	28287328	N	T	G	113	0.001	0.483322	60	63.6395	4.46112	0.622723	53	43.8738	-31.7854
7	28287360	N	C	T	117	0.001	0.666778	63	46.0577	-53.2775	0.833556	54	19.703	-105.299
7	28287482	N	T	A	124	0.001	0.539709	63	63.6355	-11.3834	0.803481	61	26.2853	-105.371
7	28287488	N	C	T	124	0.001	0.529431	68	70.2205	-9.02434	0.803774	56	24.0948	-96.8521
7	28287498	N	G	A	124	0.001	0.522403	67	70.2218	-6.72604	0.807222	57	24.0934	-100.003
7	28287503	N	T	C	114	0.001	0.533356	60	61.4423	-9.05576	0.796494	54	24.0974	-90.5777
7	28287579	N	G	C	68	0.001	0.525017	40	41.6939	-4.49449	0.893119	28	6.55433	-68.0872
7	28287580	N	T	A	68	0.001	0.399933	40	35.1022	19.1886	0.750167	28	15.3432	-38.0866
7	28287596	N	T	A	67	0.001	0.57505	40	37.2995	-14.0868	0.815025	27	10.9501	-48.9078
7	28287612	N	T	C	59	0.001	0.531271	32	32.9157	-4.51953	0.555593	27	26.3307	-6.9257
7	28287641	N	C	G	52	0.001	0.566711	30	28.5239	-9.32383	0.5	22	24.1401	0
7	28287653	N	C	T	58	0.001	0.709817	31	19.7337	-34.1878	0.444407	27	26.3307	6.9257
7	28287707	N	C	A	50	0.001	0.576974	26	24.1348	-9.40673	0.541695	24	24.1375	-4.56131
7	28287718	N	A	G	56	0.001	0.586264	29	26.328	-11.8525	0.555593	27	26.3307	-6.9257
7	28288424	N	A	T	82	0.001	0.941471	34	4.3491	-97.8379	0.771014	48	24.1054	-71.9963
7	28288427	N	T	A	82	0.001	0.941471	34	4.3491	-97.8379	0.771014	48	24.1054	-71.9963
7	28288438	N	T	C	89	0.001	0.861352	36	10.9381	-78.0227	0.754887	53	28.4932	-73.7467
7	28288460	N	G	A	95	0.001	0.865108	37	10.9368	-81.3115	0.74154	58	32.881	-75.6207
7	28288524	N	G	T	93	0.001	0.811018	37	15.3312	-65.9357	0.607214	56	48.2642	-28.9582
7	28288525	N	A	T	94	0.001	0.816	38	15.3299	-69.106	0.642953	56	43.8698	-39.7913
7	28288526	N	T	A	94	0.001	0.816	38	15.3299	-69.106	0.642953	56	43.8698	-39.7913
7	28288527	N	A	C	93	0.001	0.811018	37	15.3312	-65.9357	0.642953	56	43.8698	-39.7913
7	28288550	N	T	A	109	0.001	0.790892	43	19.7177	-70.4206	0.666778	66	48.2509	-55.8145
7	28288557	N	A	G	107	0.001	0.80973	42	17.5218	-74.4515	0.723226	65	39.4633	-77.1255
7	28288571	N	G	A	100	0.001	0.795069	39	17.5258	-65.0221	0.672246	61	43.8631	-53.5213
7	28288579	N	T	A	102	0.001	0.731862	41	24.1148	-50.898	0.672246	61	43.8631	-53.5213
7	28288583	N	C	G	93	0.001	0.795069	39	17.5258	-65.0221	0.685309	54	37.2808	-51.5313
7	28288646	N	A	T	108	0.001	0.540027	50	50.4695	-9.10925	0.655276	58	43.8671	-45.2296
7	28288669	N	T	A	107	0.001	0.509811	51	54.8626	-2.21684	0.589345	56	50.4615	-23.7676
7	28288672	N	G	A	110	0.001	0.480756	52	54.8613	4.47139	0.586264	58	52.656	-23.705
7	28288678	N	C	T	112	0.001	0.461513	52	52.664	9.09689	0.600067	60	52.6534	-28.783
7	28288715	N	A	T	112	0.001	0.49056	53	57.0571	2.21611	0.576322	59	54.8519	-21.1533
7	28288746	N	T	A	102	0.001	0.543507	46	46.0804	-9.13717	0.625083	56	46.067	-34.2985
7	28288762	N	T	A	92	0.001	0.550033	40	39.4967	-9.18958	0.653949	52	39.4807	-40.1594
7	28288787	N	A	T	97	0.001	0.585423	41	37.2981	-16.5816	0.785905	56	26.292	-89.7507
7	28288842	N	T	A	90	0.001	0.525017	40	41.6939	-4.49449	0.700134	50	32.8917	-52.1728
7	28288868	N	G	A	80	0.075	0.416667	39	27.7716	13.8261	0.722222	41	11.646	-39.3495
7	28288878	N	C	G	81	0.001	0.405342	37	32.909	16.7129	0.727424	44	26.308	-53.3776
7	28288891	N	A	C	84	0.001	0.435855	39	37.3008	11.6289	0.622304	45	37.2928	-26.8858
7	28288892	N	G	T	82	0.001	0.421	38	35.1049	14.1347	0.613712	44	37.2941	-24.265
7	28288926	N	C	A	78	0.0961538	0.678922	38	16.4169	-29.0295	0.485493	40	24.7827	2.19723
7	28288968	N	G	T	62	0.001	0.740901	27	15.3446	-35.0907	0.485705	35	37.3061	2.2258
7	28289000	N	C	A	53	0.001	0.909364	22	4.36511	-56.6445	0.48386	31	32.917	2.22949
7	28289001	N	T	G	54	0.001	0.954849	22	2.16788	-66.307	0.562542	32	30.7185	-9.29021
7	28289186	N	T	G	58	0.001	0.702838	37	24.1201	-39.218	0.666778	21	15.3526	-17.7592
7	28289197	N	T	A	56	0.001	0.555593	36	35.1076	-9.23427	0.5	20	21.9456	0
7	28292469	N	T	A	59	0.001	0.551759	29	28.5252	-6.90258	0.733489	30	17.5378	-37.5551
7	28299828	N	T	A	124	0.001	0.629118	62	50.4535	-39.3317	0.629118	62	50.4535	-39.3317
7	28300069	N	A	G	130	0.001	0.750167	68	37.2621	-92.4961	0.758237	62	32.8757	-87.6521
7	28300102	N	G	A	186	0.001	0.755985	86	46.027	-120.292	0.68012	100	70.1778	-92.3556
7	28300132	N	G	T	193	0.00777202	0.915746	81	14.539	-211.848	0.848663	112	30.189	-225.7
7	28300168	N	A	G	206	0.001	0.866911	90	26.2467	-199.102	0.845058	116	39.3953	-236.462
7	28300174	N	A	T	217	0.001	0.87654	97	26.2373	-222.262	0.866911	120	34.9955	-265.469
7	28300177	N	T	A	210	0.00714286	0.86042	93	21.6518	-195.145	0.864994	117	34.0386	-255.589
7	28300189	N	C	A	227	0.001	0.883751	103	26.2293	-242.229	0.887355	124	30.5958	-295.404
7	28300231	N	G	A	232	0.001	0.841349	107	37.2101	-215.041	0.824216	125	48.1722	-234.944
7	28300237	N	A	G	240	0.001	0.854782	110	35.0089	-232.632	0.83099	130	48.1655	-250.967
7	28300238	N	A	G	241	0.001	0.853447	109	35.0102	-229.365	0.833556	132	48.1629	-257.398
7	28300239	N	C	A	245	0.001	0.886223	114	28.4119	-270.483	0.878115	131	34.9809	-301.885
7	28300243	N	T	A	253	0.0237154	0.870822	114	18.4963	-236.568	0.816681	139	48.5537	-244.791
7	28300267	N	A	T	274	0.001	0.852694	122	39.3873	-255.995	0.829167	152	56.9251	-291.344
7	28300285	N	T	C	295	0.001	0.841498	126	43.7764	-253.37	0.840464	169	59.0997	-338.489
7	28300291	N	T	C	313	0.028754	0.769038	132	39.3443	-177.514	0.749317	181	89.719	-236.954
7	28300292	N	G	A	312	0.001	0.813642	134	54.7519	-241.367	0.831682	178	65.6793	-344.565
7	28300295	N	A	T	321	0.0046729	0.856186	138	43.0833	-292.425	0.847239	183	53.3684	-370.555
7	28300312	N	A	G	355	0.001	0.967417	152	10.7834	-478.745	0.906675	203	41.4765	-517.783
7	28300316	N	C	A	362	0.001	0.967632	153	10.7821	-482.261	0.914152	209	39.2713	-547.182
7	28300317	N	T	A	357	0.001	0.953945	151	15.1792	-453.681	0.908039	206	41.4725	-527.949
7	28300327	N	G	A	359	0.001	0.74674	146	81.1026	-195.308	0.751341	213	116.169	-291.38
7	28300350	N	C	A	356	0.001	0.843366	153	52.5293	-309.876	0.837664	203	72.2377	-402.217
7	28300353	N	C	T	356	0.001	0.926952	150	23.9694	-410.536	0.942042	206	26.0919	-593.953
7	28300354	N	C	T	359	0.001	0.91475	152	28.3612	-398.78	0.942324	207	26.0906	-597.417
7	28300356	N	T	C	354	0.0127119	0.721897	152	77.294	-172.823	0.708248	202	119.924	-216.637
7	28300363	N	A	T	368	0.001	0.770881	157	78.8907	-235.346	0.734754	211	122.763	-265.85
7	28300371	N	C	A	366	0.001	0.856447	153	48.1349	-325.594	0.840603	213	74.4215	-426.844
7	28300375	N	G	T	356	0.001	0.775694	147	72.3124	-225.196	0.741788	209	118.371	-272.832
7	28300384	N	C	T	356	0.001	0.763334	152	78.8974	-220.081	0.730546	204	120.575	-251.533
7	28300412	N	T	G	351	0.136752	0.775931	155	34.4761	-179.037	0.765244	196	36.0506	-205.853
7	28300422	N	G	A	362	0.001	0.915862	154	28.3585	-405.592	0.923359	208	34.8782	-562.246
7	28300432	N	C	T	349	0.001	0.677538	155	109.655	-140.795	0.613478	194	164.533	-106.745
7	28300450	N	T	A	349	0.012894	0.876684	160	31.9114	-352.952	0.89706	189	36.434	-455.34
7	28300451	N	G	T	343	0.001	0.876027	161	43.7298	-368.225	0.89037	182	43.7017	-438.264
7	28300513	N	A	G	326	0.001	0.594469	143	127.248	-64.4537	0.628501	183	149.167	-115.477
7	28300552	N	G	C	325	0.001	0.913027	149	28.3652	-388.571	0.886622	176	43.7098	-418.184
7	28300557	N	T	A	330	0.001	0.839152	149	52.5347	-296.927	0.845534	181	61.2809	-369.634
7	28300564	N	T	C	317	0.001	0.659971	147	109.665	-118.564	0.70602	170	109.635	-183.505
7	28300566	N	C	T	319	0.00470219	0.854261	144	38.3211	-298.427	0.852537	175	56.0289	-365.782
7	28300569	N	G	T	336	0.001	0.893596	150	34.9555	-365.37	0.865835	186	54.6825	-409.852
7	28300575	N	T	A	331	0.001	0.846898	150	50.3361	-307.921	0.856591	181	56.8864	-385.388
7	28300577	N	C	T	337	0.0222552	0.516809	152	149.719	-11.0914	0.575726	185	140.055	-62.192
7	28300581	N	C	A	343	0.001	0.840992	157	54.7212	-315.094	0.849696	186	61.2742	-385.896
7	28300602	N	C	T	338	0.001	0.862084	152	45.939	-330.323	0.865835	186	54.6825	-409.852
7	28300621	N	A	T	337	0.001	0.914184	151	28.3625	-395.376	0.919635	186	32.7103	-496.33
7	28300648	N	G	A	383	0.001	0.947357	170	19.5483	-499.239	0.892281	213	50.2521	-516.409
7	28300653	N	G	T	388	0.001	0.872341	172	48.1095	-388.146	0.893781	216	50.2481	-526.479
7	28300659	N	G	A	391	0.001	0.837304	178	63.4821	-352.192	0.859395	213	65.6326	-458.289
7	28300702	N	A	G	376	0.001	0.95913	170	15.1538	-520.071	0.912897	206	39.2753	-536.975
7	28300703	N	G	T	371	0.001	0.875991	169	45.9163	-386.47	0.906212	202	41.4779	-514.397
7	28300713	N	C	T	380	0.001	0.971743	175	10.7527	-559.734	0.878301	205	54.6572	-472.734
7	28300714	N	T	G	380	0.001	0.830729	177	65.6807	-341.351	0.847522	203	67.8432	-417.71
7	28300780	N	A	G	362	0.001	0.833556	180	65.6767	-350.998	0.824392	182	70.0684	-342.317
7	28300798	N	T	C	363	0.001	0.934356	182	26.1239	-511.018	0.911877	181	34.9142	-470.135
7	28300804	N	G	C	359	0.001	0.908381	185	37.1061	-474.695	0.902567	174	37.1207	-437.466
7	28300827	N	T	A	366	0.001	0.972066	177	10.7501	-566.786	0.889149	189	45.8896	-453.143
7	28300830	N	C	A	367	0.001	0.934716	183	26.1226	-514.465	0.94595	184	21.7268	-537.73
7	28300849	N	T	C	367	0.001	0.849395	179	59.0863	-370.951	0.819362	188	74.4549	-346.562
7	28300852	N	G	T	361	0.182825	0.771443	177	25.0407	-171.944	0.774265	184	30.401	-186.503
7	28300853	N	G	A	356	0.001	0.809455	173	72.2777	-306.322	0.852694	183	59.081	-383.992
7	28300854	N	G	T	358	0.001	0.811636	175	72.275	-312.648	0.847226	183	61.2782	-376.133
7	28300857	N	T	C	358	0.001	0.858997	177	54.6945	-380.268	0.828949	181	67.8726	-346.631
7	28300858	N	A	T	360	0.001	0.819981	172	67.8846	-317.857	0.856621	188	59.0743	-400.337
7	28300863	N	C	G	354	0.0381356	0.788594	170	69.0768	-263.751	0.809202	184	40.0694	-287.901
7	28300866	N	G	T	355	0.001	0.928858	168	26.1426	-462.839	0.952173	187	19.5256	-558.398
7	28300873	N	T	A	353	0.001	0.911517	169	32.733	-438.415	0.907881	184	37.1074	-471.305
7	28300879	N	T	C	359	0.001	0.936338	172	23.9401	-486.254	0.952173	187	19.5256	-558.398
7	28300887	N	G	T	350	0.0557143	0.771479	167	46.9778	-217.287	0.868134	183	33.2488	-364.037
7	28300910	N	A	T	312	0.001	0.820904	145	56.9344	-268.954	0.862517	167	50.3134	-363.504
7	28300911	N	T	C	305	0.001	0.839387	143	50.3454	-285.228	0.864441	162	48.1229	-355.137
7	28300915	N	T	C	304	0.00493421	0.897144	145	25.8515	-350.798	0.944864	159	18.7272	-461.059
7	28300917	N	T	G	294	0.001	0.611585	139	118.465	-75.0861	0.606523	155	133.824	-79.5883
7	28300922	N	C	T	296	0.001	0.921144	139	23.9841	-372.86	0.898355	157	34.9462	-388.913
7	28300943	N	T	G	296	0.001	0.937792	144	19.5829	-409.145	0.895	152	34.9529	-372.089
7	28300961	N	C	T	304	0.001	0.7765	152	74.5029	-233.698	0.87525	152	41.5445	-346.662
7	28300969	N	A	G	286	0.001	0.584563	142	129.447	-56.8093	0.527796	144	149.219	-18.0225
7	28300973	N	T	C	288	0.001	0.870996	147	41.5512	-330.104	0.82291	141	54.7425	-263.641
7	28300978	N	A	G	285	0.001	0.657639	146	109.667	-115.815	0.625983	139	114.07	-85.8114
7	28300993	N	A	G	282	0.001	0.818394	143	56.9371	-262.584	0.827557	139	52.548	-264.74
7	28301000	N	T	A	272	0.001	0.92171	140	23.9827	-376.279	0.916945	132	23.9934	-348.961
7	28301008	N	A	C	259	0.001	0.8002	135	59.145	-230.016	0.871215	124	34.9902	-278.679
7	28301015	N	C	T	263	0.001	0.81773	137	54.7479	-250.894	0.865323	126	37.1848	-277.118
7	28301017	N	A	T	255	0.001	0.78049	132	63.5435	-206.583	0.674913	123	87.7249	-109.835
7	28301040	N	C	T	250	0.001	0.782143	133	63.5421	-209.673	0.718094	117	72.3524	-135.053
7	28301047	N	G	A	248	0.00604839	0.758623	132	69.2445	-186.184	0.670255	116	74.5466	-98.3728
7	28301053	N	T	C	248	0.001	0.784805	130	61.3489	-207.352	0.703526	118	76.7455	-125.57
7	28301262	N	C	T	144	0.001	0.805082	82	35.0462	-142.593	0.822796	62	24.0868	-115.874
7	28301284	N	G	T	137	0.001	0.824541	74	28.4652	-139.266	0.857381	63	19.691	-134.537
7	28301302	N	A	C	142	0.001	0.861	79	24.0641	-170.993	0.952683	63	6.50764	-188.456
7	28301323	N	T	A	169	0.001	0.625083	96	78.972	-58.7975	0.767302	73	37.2555	-107.653
7	28301401	N	T	G	172	0.001	0.850234	100	32.825	-207.893	0.903047	72	15.2845	-181.325
7	28301423	N	T	C	183	0.001	0.804124	102	43.8084	-176.667	0.716194	81	50.4281	-92.5361
7	28301461	N	G	A	157	0.001	0.842925	89	30.6424	-179.95	0.838461	68	24.0788	-135.149
7	28301472	N	T	A	168	0.001	0.865412	89	26.248	-195.806	0.873667	79	21.8669	-179.139
7	28301478	N	C	T	165	0.001	0.831682	89	32.8397	-172.282	0.737	76	43.8431	-96.8557
7	28301488	N	G	T	164	0.001	0.831682	89	32.8397	-172.282	0.866911	75	21.8722	-165.918
7	28301494	N	G	A	172	0.001	0.842334	95	32.8317	-191.647	0.870377	77	21.8695	-172.521
7	28301508	N	A	G	181	0.001	0.857381	98	30.6304	-209.28	0.940053	83	10.8754	-237.673
7	28301515	N	T	G	178	0.001	0.873934	95	26.24	-215.63	0.952109	83	8.67819	-247.79
7	28301612	N	C	A	83	0.0722892	0.754839	34	6.15564	-37.2863	0.6975	49	25.2443	-45.5724
7	28301724	N	T	G	52	0.001	0.750167	24	13.1513	-32.6457	0.607214	28	24.1321	-14.4791
7	28301737	N	A	C	49	0.001	0.826305	23	8.75822	-43.5894	0.538487	26	26.332	-4.54845
7	28301918	N	C	T	64	0.001	0.600067	30	26.3267	-14.3915	0.647157	34	26.3213	-24.9574
7	28301924	N	T	A	70	0.001	0.636455	33	26.3227	-22.2609	0.648748	37	28.5146	-27.4897
7	28301930	N	A	T	78	0.0192308	0.677987	37	25.4118	-33.2304	0.651974	41	23.881	-29.3544
7	28301933	N	A	G	81	0.001	0.555593	36	35.1076	-9.23427	0.57783	45	41.6873	-16.4739
7	28301940	N	A	T	89	0.001	0.648748	37	28.5146	-27.4897	0.692436	52	35.0862	-51.8387
7	28301963	N	T	C	90	0.001	0.722371	36	21.9242	-42.5216	0.740901	54	30.6891	-70.1814
7	28301999	N	C	A	84	0.001	0.566711	30	28.5239	-9.32383	0.722371	54	32.8863	-63.7823
7	28302097	N	G	A	131	0.0114504	0.655039	53	31.8999	-39.4594	0.693798	78	51.538	-77.758
7	28302124	N	G	A	138	0.001	0.49152	59	63.6408	2.21417	0.633	79	63.6142	-51.7917
7	28302128	N	G	A	139	0.001	0.850234	60	19.695	-124.736	0.861	79	24.0641	-170.993
7	28302134	N	A	T	147	0.001	0.812709	64	26.2813	-114.842	0.855659	83	26.256	-176.109
7	28302136	N	G	T	152	0.00986842	0.830312	64	23.3246	-122.274	0.841341	88	23.9712	-171.267
7	28302143	N	C	T	158	0.001	0.8002	70	30.6678	-119.268	0.784281	88	41.6299	-140.039
7	28302149	N	G	A	161	0.001	0.791861	72	32.8623	-118.406	0.797952	89	39.4314	-150.21
7	28302152	N	T	A	163	0.001	0.797496	74	32.8597	-124.653	0.797952	89	39.4314	-150.21
7	28302155	N	C	A	174	0.001	0.8002	75	32.8583	-127.787	0.767855	99	50.4041	-146.367
7	28302167	N	A	G	303	0.001	0.582789	139	127.254	-54.3595	0.57322	164	153.587	-56.2582
7	28302182	N	T	C	335	0.00447761	0.822157	151	58.4222	-280.648	0.897365	184	34.3195	-447.165
7	28302191	N	A	T	356	0.0421348	0.651436	158	88.3897	-109.113	0.62005	198	129.312	-107.012
7	28302194	N	T	C	348	0.001	0.692436	156	105.259	-155.516	0.656354	192	144.761	-150.901
7	28302197	N	A	G	359	0.0167131	0.607269	167	126.445	-83.4669	0.627755	192	139.281	-116.596
7	28302200	N	A	T	360	0.001	0.710199	169	107.439	-186.777	0.659792	191	142.565	-153.858
7	28302202	N	G	A	360	0.001	0.694741	167	111.836	-168.8	0.652952	193	146.957	-147.964
7	28302203	N	G	A	369	0.0731707	0.686388	170	81.7867	-143.603	0.643735	199	90.9778	-119.751
7	28302209	N	T	C	414	0.001	0.588601	192	173.325	-80.7583	0.531553	222	228.215	-31.6446
7	28302214	N	C	T	417	0.001	0.744955	192	107.408	-254.601	0.782411	225	107.364	-355.127
7	28302221	N	G	T	424	0.001	0.76941	195	98.615	-290.356	0.773108	229	113.95	-346.756
7	28302233	N	C	T	433	0.0415704	0.757335	204	84.0344	-266.734	0.767815	229	75.1258	-304.676
7	28302240	N	T	G	457	0.001	0.766233	218	111.768	-319.907	0.757494	239	127.12	-336.701
7	28302245	N	G	A	456	0.001	0.744558	223	124.944	-295.13	0.742651	233	131.523	-305.469
7	28302255	N	G	T	434	0.0103687	0.874646	213	46.2204	-470.734	0.953154	221	17.8872	-648.167
7	28302259	N	G	T	446	0.001	0.769765	217	109.572	-323.638	0.799326	229	100.767	-388.743
7	28302271	N	C	T	430	0.00348837	0.748151	207	104.719	-275.567	0.803398	223	95.6394	-384.263
7	28302285	N	A	C	427	0.0175644	0.770532	202	98.511	-298.167	0.803597	225	66.7358	-366.113
7	28302292	N	C	T	406	0.001	0.889149	189	45.8896	-453.143	0.95422	217	21.6828	-652.601
7	28302295	N	T	G	405	0.001	0.755379	192	103.013	-267.785	0.779529	213	102.985	-331.934
7	28302300	N	G	T	406	0.001	0.771014	192	96.4218	-287.985	0.789913	214	98.5897	-348.99
7	28302312	N	A	G	369	0.001	0.799016	169	74.4802	-286.514	0.8002	200	87.6222	-340.765
7	28302333	N	T	G	308	0.001	0.83584	146	52.5387	-287.242	0.839733	162	56.9118	-323.556
7	28302334	N	C	G	302	0.001	0.831207	142	52.544	-274.366	0.843979	160	54.7172	-324.814
7	28302339	N	G	A	280	0.001	0.823293	130	50.3628	-243.444	0.840227	150	52.5333	-300.16
7	28302360	N	T	G	261	0.001	0.795279	122	54.7679	-203.585	0.79876	139	61.3369	-235.4
7	28302362	N	A	G	264	0.001	0.805082	123	52.5693	-213.889	0.808717	141	59.137	-248.904
7	28302376	N	C	T	235	0.00638298	0.77897	109	44.6803	-165.547	0.794911	126	56.0532	-208.98
7	28302386	N	G	A	233	0.001	0.789184	109	50.3908	-177.198	0.798586	124	54.7652	-209.843
7	28302395	N	A	C	216	0.001	0.796116	98	43.8138	-164.118	0.813769	118	48.1816	-212.656
7	28302409	N	C	T	208	0.001	0.883234	94	24.0441	-220.654	0.868667	114	32.8063	-253.826
7	28302423	N	C	G	196	0.001	0.860456	93	28.4399	-200.889	0.864321	103	30.6238	-225.697
7	28302424	N	A	G	193	0.001	0.858935	92	28.4412	-197.608	0.861627	101	30.6264	-219.12
7	28302430	N	C	T	208	0.001	0.868933	99	28.4319	-220.643	0.871808	109	30.6158	-245.498
7	28302431	N	T	A	205	0.001	0.896098	96	21.8442	-235.918	0.880988	109	28.4185	-253.805
7	28302432	N	T	C	199	0.001	0.864827	96	28.4359	-210.751	0.864321	103	30.6238	-225.697
7	28302442	N	G	A	192	0.03125	0.836957	95	27.7569	-178.665	0.847826	97	18.7485	-182.025
7	28302445	N	C	T	192	0.001	0.852867	95	30.6344	-199.47	0.824959	97	37.2234	-182.855
7	28302447	N	G	A	190	0.001	0.860456	93	28.4399	-200.889	0.824959	97	37.2234	-182.855
7	28302448	N	C	T	213	0.001	0.622723	106	87.7476	-63.5707	0.551436	107	105.324	-25.3023
7	28302479	N	A	T	201	0.001	0.71014	100	63.5861	-110.483	0.732829	101	59.1903	-126.008
7	28302493	N	C	T	184	0.001	0.684906	92	63.5968	-87.5738	0.761044	92	48.2162	-131.792
7	28302499	N	A	T	179	0.001	0.700134	90	59.205	-93.911	0.775465	89	43.8258	-136.203
7	28302501	N	G	A	177	0.0338983	0.694144	89	46.3915	-83.5358	0.773772	88	32.1623	-124.095
7	28302540	N	C	A	116	0.001	0.683456	60	41.6672	-56.5969	0.785905	56	26.292	-89.7507
7	28302559	N	A	T	88	0.001	0.666778	45	32.8984	-38.0553	0.76762	43	21.9149	-63.5048
7	28302571	N	T	A	68	0.001	0.647157	34	26.3213	-24.9574	0.617726	34	28.5186	-19.4779
7	28305181	N	A	G	37	0.001	0.666778	15	10.9661	-12.6851	0.5	22	24.1401	0
7	28305185	N	G	A	37	0.001	0.615462	13	10.9688	-7.29026	0.541695	24	24.1375	-4.56131
7	28305241	N	C	T	40	0.001	0.533356	15	15.3606	-2.26394	0.520013	25	26.3334	-2.23723
7	28305386	N	G	T	43	0.001	0.588294	17	15.3579	-7.12387	0.576974	26	24.1348	-9.40673
7	28305392	N	T	C	41	0.001	0.733489	15	8.76889	-18.7775	0.576974	26	24.1348	-9.40673
7	28305437	N	C	T	42	0.0357143	0.590441	18	9.59265	-6.81436	0.457292	24	23.0128	4.56131
7	28305438	N	T	A	43	0.001	0.444407	18	17.5538	4.61713	0.56004	25	24.1361	-6.95255
7	28305453	N	A	G	46	0.001	0.5	20	21.9456	0	0.576974	26	24.1348	-9.40673
7	28305575	N	C	T	53	0.001	0.576974	26	24.1348	-9.40673	0.666778	27	19.739	-22.8332
7	28305581	N	A	T	58	0.001	0.580699	31	28.5226	-11.7961	0.70384	27	17.5418	-28.784
7	28305600	N	C	A	58	0.001	0.551759	29	28.5252	-6.90258	0.689782	29	19.7363	-28.4482
7	28305606	N	G	A	60	0.001	0.612979	31	26.3253	-16.9749	0.689782	29	19.7363	-28.4482
7	28305620	N	A	G	53	0.001	0.607214	28	24.1321	-14.4791	0.720147	25	15.3472	-29.1792
7	28305776	N	T	A	108	0.001	0.717126	53	32.8877	-60.8569	0.909364	55	10.9128	-141.611
7	28305798	N	A	C	104	0.001	0.673192	52	37.2835	-45.9116	0.961847	52	4.3251	-160.6
7	28305827	N	A	T	102	0.0147059	0.705741	55	28.0425	-56.5643	0.962021	47	3.46833	-143.095
7	28305842	N	A	G	98	0.001	0.700134	50	32.8917	-52.1728	0.958639	48	4.33043	-146.592
7	28305886	N	C	T	94	0.001	0.692436	52	35.0862	-51.8387	0.905032	42	8.73288	-106.513
7	28305894	N	C	G	93	0.001	0.720147	50	30.6945	-58.3583	0.907248	43	8.73155	-109.898
7	28305954	N	C	T	102	0.001	0.674029	46	32.897	-40.8388	0.821643	56	21.8976	-104.18
7	28305957	N	A	C	98	0.0306122	0.685687	44	28.9466	-41.1093	0.814239	54	12.1773	-87.9628
7	28305966	N	T	G	100	0.001	0.659197	44	32.8997	-35.2941	0.768036	56	28.4892	-82.8617
7	28305985	N	A	C	100	0.001	0.704682	44	28.5052	-47.1342	0.803774	56	24.0948	-96.8521
7	28305990	N	A	C	107	0.001	0.720147	50	30.6945	-58.3583	0.824778	57	21.8962	-107.374
7	28306040	N	C	T	115	0.001	0.694007	49	32.893	-49.3113	0.772909	66	32.8703	-99.8488
7	28306055	N	T	A	118	0.001	0.70384	54	35.0836	-57.5679	0.750167	64	35.0702	-87.0551
7	28306069	N	C	T	112	0.001	0.717126	53	32.8877	-60.8569	0.745927	59	32.8797	-78.6117
7	28306135	N	G	T	119	0.001	0.705055	61	39.4687	-65.4845	0.74154	58	32.881	-75.6207
7	28306137	N	A	G	117	0.001	0.701889	57	37.2768	-60.0867	0.766845	60	30.6811	-88.2961
7	28306148	N	G	C	115	0.001	0.712006	59	37.2741	-65.8661	0.750167	56	30.6864	-76.1732
7	28306496	N	C	A	84	0.001	0.823745	34	13.138	-63.785	0.780187	50	24.1028	-78.1462
7	28306671	N	G	T	89	0.001	0.885972	35	8.74222	-82.9686	0.759432	54	28.4919	-76.7735
7	28306872	N	T	G	83	0.001	0.833556	36	13.1353	-70.1996	0.744844	47	26.304	-62.2903
7	28307430	N	T	G	113	0.001	0.600067	55	48.2656	-26.3844	0.430988	58	54.8533	18.6848
7	28307509	N	C	T	154	0.001	0.561685	73	70.2138	-20.8875	0.543239	81	81.1893	-15.9863
7	28307539	N	T	A	166	0.001	0.602633	78	68.0099	-38.4611	0.556856	88	85.5744	-23.1111
7	28307552	N	G	A	164	0.001	0.579	76	70.2098	-28.2694	0.59097	88	78.9827	-38.0809
7	28307564	N	A	C	171	0.001	0.518084	83	87.7783	-6.70013	0.522742	88	92.1661	-8.97078
7	28307584	N	A	C	181	0.001	0.627992	86	70.1965	-54.0299	0.621133	95	78.9734	-56.1603
7	28307610	N	A	G	179	0.001	0.897993	88	19.6577	-217.711	0.857381	91	28.4425	-194.331
7	28307611	N	T	C	176	0.001	0.505751	87	94.3646	-2.20872	0.528109	89	92.1647	-11.2672
7	28307613	N	A	C	178	0.001	0.505751	87	94.3646	-2.20872	0.505498	91	98.7537	-2.20822
7	28307620	N	C	A	184	0.001	0.890504	82	19.6656	-197.554	0.872798	102	28.4279	-230.563
7	28307622	N	A	T	190	0.001	0.529431	85	87.7756	-11.2804	0.523825	105	109.721	-11.2243
7	28307625	N	A	T	190	0.001	0.823745	85	32.845	-159.463	0.914562	105	19.635	-275.293
7	28307647	N	G	A	203	0.001	0.811319	90	37.2328	-160.582	0.902924	113	24.0187	-284.457
7	28307654	N	A	T	208	0.001	0.823132	96	37.2248	-179.659	0.910988	112	21.8229	-290.012
7	28307659	N	T	A	211	0.001	0.918647	98	17.4471	-260.612	0.858646	113	35.0049	-242.454
7	28307701	N	C	T	208	0.001	0.89388	94	21.8469	-229.196	0.842334	114	39.398	-229.976
7	28307702	N	T	C	206	0.001	0.883234	94	24.0441	-220.654	0.87525	112	30.6118	-255.435
7	28307754	N	G	A	199	0.001	0.80973	84	35.0435	-148.903	0.852409	115	37.1994	-241.048
7	28307801	N	C	G	188	0.00797872	0.832949	77	27.7426	-148.883	0.856452	111	28.1239	-230.215
7	28307829	N	T	C	178	0.001	0.871677	70	19.6817	-157.584	0.833556	108	39.406	-210.599
7	28307868	N	C	A	180	0.001	0.589101	73	65.8194	-30.8914	0.579492	107	98.7324	-40.0653
7	28307875	N	T	A	184	0.001	0.906938	75	15.2805	-191.475	0.835086	109	39.4047	-213.819
7	28307883	N	G	T	181	0.001	0.594658	74	65.818	-33.4258	0.57014	107	100.93	-35.0681
7	28307931	N	G	A	172	0.001	0.552667	76	74.6043	-18.4215	0.531271	96	98.7471	-13.5586
7	28307935	N	T	C	169	0.001	0.546698	75	74.6056	-16.0349	0.553227	94	92.1581	-23.0381
7	28308002	N	A	G	129	0.001	0.586264	58	52.656	-23.705	0.619798	71	59.2304	-41.4631
7	28308007	N	A	T	116	0.001	0.730923	52	30.6918	-64.2415	0.765802	64	32.873	-93.7314
7	28308026	N	G	A	106	0.001	0.63839	47	37.2901	-32.207	0.728966	59	35.0769	-72.153
7	28308101	N	T	G	89	0.001	0.710667	38	24.1188	-42.1071	0.686399	51	35.0876	-48.9993
7	28308103	N	T	C	91	0.001	0.743752	39	21.9202	-51.4098	0.692436	52	35.0862	-51.8387
7	28308117	N	G	A	97	0.001	0.695783	46	30.6998	-46.7853	0.647157	51	39.482	-37.4361
7	28308124	N	T	C	101	0.001	0.695783	46	30.6998	-46.7853	0.654649	55	41.6739	-42.6944
7	28308128	N	A	C	89	0.001	0.675117	40	28.5106	-35.7664	0.61232	49	41.6819	-26.66
7	28308130	N	G	A	98	0.001	0.727424	44	26.308	-53.3776	0.592654	54	48.2669	-23.8348
7	28308144	N	T	A	109	0.001	0.653163	49	37.2875	-37.6248	0.600067	60	52.6534	-28.783
7	28308150	N	C	T	107	0.001	0.625083	48	39.486	-29.3988	0.542401	59	59.2464	-11.4104
7	28308161	N	G	A	114	0.001	0.604236	48	41.6833	-24.0709	0.575808	66	61.4342	-23.4933
7	28308165	N	T	G	113	0.001	0.92028	50	8.72221	-133.721	0.825614	63	24.0854	-119.071
7	28308168	N	A	C	114	0.001	0.700134	50	32.8917	-52.1728	0.687625	64	43.8591	-61.9572
7	28308221	N	C	T	122	0.001	0.833556	48	17.5138	-93.5994	0.783973	74	35.0569	-117.602
7	28308229	N	C	A	113	0.001	0.73929	46	26.3053	-59.3037	0.62695	67	54.8412	-41.7138
7	28308231	N	G	C	115	0.001	0.723553	47	28.5012	-55.8649	0.617726	68	57.0371	-38.9558
7	28308246	N	G	C	116	0.001	0.68012	50	35.0889	-46.1778	0.621293	66	54.8426	-39.0733
7	28308260	N	G	A	122	0.001	0.70602	51	32.8903	-55.0514	0.633892	71	57.0331	-46.8943
7	28308263	N	T	G	116	0.001	0.687625	48	32.8943	-46.4679	0.647157	68	52.6427	-49.9147
7	28308294	N	G	T	126	0.001	0.87525	56	15.3059	-127.718	0.843086	70	24.0761	-141.621
7	28308301	N	A	T	123	0.001	0.909364	55	10.9128	-141.611	0.838461	68	24.0788	-135.149
7	28308302	N	C	T	124	0.001	0.893119	56	13.1087	-136.174	0.838461	68	24.0788	-135.149
7	28308375	N	A	T	179	0.001	0.524406	82	85.5824	-8.98409	0.577371	97	89.9568	-35.2873
7	28308382	N	C	A	182	0.001	0.835518	85	30.6478	-167.02	0.773378	97	48.2096	-147.059
7	28308384	N	A	C	183	0.001	0.821643	84	32.8463	-156.27	0.777963	99	48.2069	-153.209
7	28308410	N	G	A	186	0.001	0.65893	85	63.6061	-68.0519	0.613937	101	85.5571	-55.82
7	28308439	N	T	G	171	0.001	0.674815	83	59.2143	-74.069	0.647826	88	67.9966	-64.9255
7	28308459	N	T	A	162	0.001	0.698763	73	48.2416	-75.564	0.685517	89	61.4036	-85.0414
7	28308479	N	A	C	143	0.001	0.647157	68	52.6427	-49.9147	0.600067	75	65.8167	-35.9787
7	28308512	N	A	G	143	0.001	0.685055	73	50.4388	-69.5525	0.457114	70	70.2178	13.6983
7	28308519	N	A	G	146	0.001	0.943153	70	8.69553	-202.604	0.842334	76	26.2653	-153.317
7	28308586	N	C	A	209	0.001	0.545485	99	98.7431	-20.5943	0.627358	110	89.9395	-68.7286
7	28308616	N	A	T	215	0.001	0.62008	100	83.3612	-58.55	0.660977	115	85.5384	-93.4161
7	28308733	N	T	C	205	0.102439	0.809953	97	25.9262	-146.861	0.794805	108	13.5721	-133.225
7	28308739	N	A	G	214	0.00700935	0.596412	100	78.8383	-45.005	0.570506	114	106.596	-37.4087
7	28308765	N	G	A	226	0.00663717	0.793758	107	40.4781	-173.186	0.833415	119	42.8891	-230.781
7	28308795	N	G	A	236	0.001	0.592654	108	96.5338	-47.6696	0.640719	128	100.902	-89.363
7	28308860	N	G	T	257	0.001	0.770092	113	56.9771	-168.781	0.645931	144	111.866	-104.713
7	28308886	N	C	A	273	0.001	0.475393	122	127.276	13.4786	0.589464	151	136.027	-64.179
7	28308906	N	G	A	273	0.00549451	0.799488	125	46.7839	-208.058	0.642415	148	115.367	-104.368
7	28308919	N	G	T	269	0.001	0.887355	124	30.5958	-295.404	0.903718	145	30.5677	-366.03
7	28308973	N	A	G	262	0.001	0.451095	133	131.656	29.8366	0.589207	129	116.281	-54.6589
7	28308982	N	A	T	271	0.001	0.858395	141	43.7564	-302.248	0.86178	130	39.3766	-282.196
7	28309028	N	T	A	274	0.001	0.478246	138	144.833	13.4443	0.573579	136	127.258	-46.8964
7	28309032	N	C	A	278	0.00539568	0.790905	139	55.3737	-223.475	0.604694	139	119.846	-69.8145
7	28309072	N	G	C	280	0.0696429	0.881153	140	11.5719	-265.523	0.747337	140	55.1747	-167.188
7	28309108	N	T	C	277	0.001	0.750167	124	67.9486	-168.669	0.817205	153	61.3182	-279.602
7	28309129	N	C	T	264	0.001	0.924012	118	19.6176	-319.688	0.863256	146	43.7498	-318.664
7	28309162	N	G	T	256	0.001	0.833556	120	43.7844	-233.999	0.750167	136	74.5242	-184.992
7	28309180	N	A	G	254	0.001	0.853895	123	39.386	-259.26	0.84756	131	43.7698	-269.595
7	28309195	N	T	A	248	0.001	0.887355	124	30.5958	-295.404	0.951914	124	13.018	-369.943
7	28309203	N	T	C	250	0.072	0.731681	129	53.4263	-141.571	0.644451	121	52.1779	-72.5126
7	28309217	N	T	C	236	0.001	0.850234	120	39.39	-249.472	0.870937	116	32.8037	-260.434
7	28309219	N	G	A	240	0.001	0.683456	120	83.3345	-113.194	0.625083	120	98.715	-73.4969
7	28309273	N	A	G	275	0.001	0.807898	156	65.7087	-274.455	0.840563	119	41.5885	-238.436
7	28309310	N	G	T	246	0.001	0.899491	129	28.3918	-320.836	0.966123	117	8.63285	-366.825
7	28309331	N	G	T	247	0.001	0.705563	129	83.3225	-138.886	0.712006	118	74.5483	-131.732
7	28309364	N	A	T	248	0.001	0.713321	129	81.1253	-145.065	0.714429	119	74.5469	-134.639
7	28309377	N	T	A	248	0.001	0.897903	127	28.3945	-314.097	0.793584	121	54.7692	-200.462
7	28309399	N	A	G	254	0.001	0.845192	129	43.7724	-263.096	0.824216	125	48.1722	-234.944
7	28309405	N	T	C	246	0.001	0.71668	127	78.9307	-145.473	0.689202	119	81.1386	-116.323
7	28309447	N	A	T	254	0.001	0.788811	123	56.9638	-199.635	0.839921	131	45.967	-261.831
7	28309527	N	A	C	269	0.001	0.636455	143	114.065	-96.4641	0.770021	126	63.5515	-188.138
7	28309539	N	C	A	263	0.001	0.827805	145	54.7372	-276.438	0.86465	118	34.9982	-258.88
7	28309605	N	T	G	251	0.001	0.771173	131	65.742	-196.632	0.6501	120	92.1234	-90.0682
7	28309656	N	C	G	247	0.00607287	0.792493	115	51.8003	-188.827	0.87174	132	30.116	-290.969
7	28309665	N	T	A	248	0.001	0.823224	113	43.7938	-211.552	0.815025	135	54.7505	-244.539
7	28309701	N	T	G	253	0.001	0.452799	106	105.325	22.9171	0.571476	147	138.229	-49.152
7	28309702	N	C	G	253	0.001	0.457114	105	105.327	20.5474	0.574374	148	138.228	-51.6214
7	28309709	N	G	T	257	0.001	0.752462	109	59.1797	-149.917	0.635225	148	118.453	-98.8354
7	28309715	N	C	A	211	0.014218	0.890097	88	20.296	-209.092	0.846289	123	29.6643	-240.451
7	28309716	N	C	T	250	0.001	0.847851	105	35.0155	-216.327	0.848508	145	48.1456	-299.483
7	28309725	N	C	T	251	0.0059761	0.831515	107	31.9647	-202.054	0.834672	144	51.5837	-280.798
7	28309730	N	C	T	250	0.006	0.732415	108	62.8538	-133.917	0.617493	142	109.196	-79.782
7	28309732	N	C	A	254	0.001	0.839849	106	37.2114	-211.805	0.831302	148	54.7332	-286.066
7	28309746	N	C	A	250	0.001	0.78114	105	50.3961	-164.8	0.669078	145	105.273	-124.553
7	28309759	N	A	T	250	0.001	0.818394	110	43.7978	-201.987	0.850234	140	45.955	-291.051
7	28309763	N	G	A	241	0.001	0.685309	108	74.5616	-103.063	0.67681	133	94.3032	-120.243
7	28309805	N	C	T	219	0.0136986	0.724845	103	47.5387	-117.388	0.613111	116	96.7467	-63.0052
7	28309817	N	G	T	219	0.0342466	0.680997	103	47.459	-86.3792	0.646911	116	80.0731	-81.4515
7	28309821	N	G	C	216	0.001	0.74764	99	54.7986	-133.019	0.64112	117	92.1274	-81.9436
7	28309878	N	G	A	198	0.001	0.684906	92	63.5968	-87.5738	0.707686	106	67.9726	-115.506
7	28309895	N	G	A	183	0.001	0.595569	89	78.9814	-40.62	0.659681	94	70.1858	-75.6608
7	28309908	N	C	A	192	0.001	0.6293	89	72.3897	-56.548	0.640871	103	81.1599	-71.996
7	28309919	N	G	A	188	0.00797872	0.956989	89	4.15025	-260.652	0.880824	99	25.3107	-228.907
7	28309933	N	A	T	181	0.001	0.861	79	24.0641	-170.993	0.892419	102	24.0334	-247.416
7	28309935	N	T	G	176	0.001	0.538487	78	78.996	-13.6454	0.561265	98	94.35	-27.8398
7	28309960	N	C	T	155	0.001	0.492749	69	74.6136	2.21172	0.569814	86	81.1826	-28.0466
7	28309964	N	A	T	150	0.001	0.553882	65	63.6328	-16.1359	0.588294	85	76.7895	-35.6193
7	28309966	N	C	T	159	0.001	0.5	68	74.6149	0	0.56048	91	87.7676	-25.5024
7	28309971	N	T	C	157	0.001	0.62695	67	54.8412	-41.7138	0.755726	90	48.2189	-125.732
7	28309988	N	A	G	158	0.001	0.907964	65	13.0967	-166.542	0.817416	93	37.2288	-170.099
7	28310004	N	A	G	140	0.001	0.535738	56	57.0531	-9.07486	0.642953	84	65.8047	-59.687
7	28310006	N	T	A	140	0.0428571	0.576319	57	33.4155	-18.017	0.663341	83	52.5944	-64.7762
7	28310011	N	A	G	141	0.001	0.603517	58	50.4588	-28.8675	0.614534	83	70.2005	-46.1355
7	28310015	N	T	C	143	0.001	0.707035	58	37.2755	-62.9692	0.764883	85	43.8311	-123.959
7	28310056	N	A	G	132	0.0340909	0.550187	54	32.4947	-11.0602	0.578755	78	68.922	-28.2202
7	28310658	N	G	A	44	0.001	0.374917	16	13.162	9.79958	0.607214	28	24.1321	-14.4791
7	28310678	N	A	C	62	0.001	0.653949	26	19.7403	-20.0797	0.472204	36	37.3048	4.50562
7	28310683	N	C	G	72	0.001	0.689782	29	19.7363	-28.4482	0.41855	43	39.4927	16.5252
7	28310701	N	G	T	81	0.001	0.865108	37	10.9368	-81.3115	0.727424	44	26.308	-53.3776
7	28310709	N	G	A	74	0.001	0.697101	33	21.9282	-33.8266	0.390171	41	35.1009	21.7668
7	28310710	N	A	T	80	0.001	0.714429	35	21.9256	-39.5998	0.377696	45	37.2928	26.8858
7	28310712	N	T	C	77	0.001	0.322462	31	21.9309	28.159	0.630522	46	37.2915	-29.5336
7	28310716	N	G	A	79	0.001	0.865108	37	10.9368	-81.3115	0.690603	42	28.5079	-41.4075
7	28310762	N	A	G	93	0.001	0.73929	46	26.3053	-59.3037	0.617099	47	39.4874	-26.768
7	28310801	N	C	T	102	0.001	0.62008	50	41.6806	-29.275	0.442269	52	50.4668	13.8772
7	28310835	N	G	A	86	0.0523256	0.551875	42	27.9864	-8.88418	0.512064	44	38.5972	-2.19723
7	28310837	N	A	T	92	0.001	0.600067	45	39.49	-21.5872	0.553227	47	46.079	-11.519
7	28310848	N	T	C	93	0.001	0.600067	45	39.49	-21.5872	0.541695	48	48.2749	-9.12262
7	28310861	N	A	G	96	0.001	0.673585	49	35.0902	-43.3752	0.510645	47	50.4735	-2.2185
7	28310892	N	C	T	102	0.001	0.694007	49	32.893	-49.3113	0.528321	53	54.8599	-6.76158
7	28310902	N	G	C	106	0.001	0.792648	53	24.0988	-87.4546	0.641604	53	41.6766	-37.2622
7	28310914	N	T	C	107	0.001	0.811529	53	21.9016	-94.646	0.666778	54	39.478	-45.6664
7	28310916	N	T	G	109	0.001	0.698245	53	35.0849	-54.6951	0.517869	56	59.2504	-4.46588
7	28310938	N	A	C	92	0.001	0.721078	43	26.3093	-50.4397	0.510211	49	52.668	-2.21764
7	28310960	N	G	A	104	0.001	0.70384	54	35.0836	-57.5679	0.580053	50	46.075	-18.8633
7	28310969	N	T	G	101	0.001	0.8002	50	21.9055	-85.1912	0.568673	51	48.2709	-16.3444
7	28310995	N	T	A	106	0.001	0.745927	59	32.8797	-78.6117	0.574518	47	43.8818	-16.427
7	28311060	N	T	A	115	0.001	0.632441	68	54.8399	-44.372	0.659681	47	35.0929	-37.8304
7	28311097	N	G	T	111	0.001	0.580699	62	57.0451	-23.5922	0.551054	49	48.2736	-11.4972
7	28311105	N	T	A	105	0.001	0.559362	59	57.0491	-16.213	0.521754	46	48.2776	-4.48144
7	28311107	N	T	A	106	0.001	0.550033	60	59.245	-13.7843	0.521754	46	48.2776	-4.48144
7	28311109	N	A	G	104	0.001	0.525441	59	61.4436	-6.74429	0.533356	45	46.0817	-6.79182
7	28311122	N	G	A	98	0.001	0.547201	53	52.6627	-11.4585	0.555593	45	43.8845	-11.5428
7	28311126	N	A	C	101	0.001	0.535738	56	57.0531	-9.07486	0.511119	45	48.2789	-2.21944
7	28311130	N	A	T	101	0.001	0.517869	56	59.2504	-4.46588	0.511119	45	48.2789	-2.21944
7	28311169	N	G	A	101	0.001	0.5	50	54.8639	0	0.529431	51	52.6654	-6.76825
7	28311188	N	C	A	109	0.001	0.5	58	63.6422	0	0.509811	51	54.8626	-2.21684
7	28311209	N	A	G	105	0.001	0.5	54	59.253	0	0.529431	51	52.6654	-6.76825
7	28311230	N	T	G	101	0.001	0.480756	52	54.8613	4.47139	0.551054	49	48.2736	-11.4972
7	28311240	N	C	T	102	0.001	0.49056	53	57.0571	2.21611	0.551054	49	48.2736	-11.4972
7	28311251	N	T	G	104	0.001	0.49056	53	57.0571	2.21611	0.607915	51	43.8765	-26.5608
7	28311275	N	A	T	107	0.001	0.490903	55	59.2517	2.21541	0.653949	52	39.4807	-40.1594
7	28311322	N	G	A	85	0.001	0.59097	44	39.4914	-19.0405	0.658642	41	30.7065	-32.7579
7	28311366	N	C	T	73	0.001	0.721078	43	26.3093	-50.4397	0.8002	30	13.1433	-51.1147
7	28311567	N	T	A	105	0.001	0.590224	61	54.8492	-26.164	0.59097	44	39.4914	-19.0405
7	28311573	N	T	A	105	0.001	0.571476	63	59.241	-21.0651	0.642953	42	32.9024	-29.8435
7	28311574	N	T	G	104	0.001	0.583389	60	54.8506	-23.6467	0.636455	44	35.0969	-29.6812
7	28311593	N	G	A	119	0.012605	0.521925	70	64.0562	-6.64882	0.592622	49	43.1175	-21.4375
7	28311608	N	T	G	117	0.001	0.492953	71	76.8082	2.2113	0.565261	46	43.8831	-13.9682
7	28311624	N	T	A	120	0.001	0.492953	71	76.8082	2.2113	0.591898	49	43.8791	-21.4375
7	28311627	N	C	T	126	0.001	0.464765	71	72.4137	11.3385	0.636455	55	43.8711	-37.1016
7	28311650	N	T	A	124	0.001	0.563423	71	68.0193	-20.9189	0.547201	53	52.6627	-11.4585
7	28311689	N	G	A	112	0.001	0.819886	61	24.0881	-112.685	0.588294	51	46.0737	-21.3716
7	28311696	N	T	C	105	0.001	0.593283	59	52.6547	-26.2324	0.630522	46	37.2915	-29.5336
7	28311712	N	G	T	106	0.0141509	0.731014	60	28.0867	-70.9738	0.895067	46	10.1141	-111.242
7	28311767	N	T	C	128	0.001	0.5	76	83.3932	0	0.596218	52	46.0724	-23.9073
7	28311794	N	G	T	140	0.001	0.831682	89	32.8397	-172.282	0.961092	51	4.32643	-157.095
7	28311815	N	G	A	133	0.001	0.843603	83	28.4532	-168.255	0.940294	50	6.52498	-143.296
7	28311831	N	T	C	126	0.001	0.451187	82	81.1879	18.3595	0.636455	44	35.0969	-29.6812
7	28311832	N	C	A	128	0.001	0.447023	85	83.3811	20.7298	0.627992	43	35.0982	-27.0149
7	28311838	N	T	A	133	0.001	0.561839	89	85.573	-25.5325	0.386288	44	37.2941	24.265
7	28311888	N	A	C	127	0.001	0.5	78	85.5877	0	0.694007	49	32.893	-49.3113
7	28311890	N	C	A	132	0.001	0.481	79	83.3892	6.70561	0.660484	53	39.4793	-42.9032
7	28311901	N	A	T	134	0.001	0.493667	79	85.5864	2.20988	0.600067	55	48.2656	-26.3844
7	28311918	N	T	C	127	0.001	0.522403	67	70.2218	-6.72604	0.583389	60	54.8506	-23.6467
7	28311922	N	C	A	119	0.001	0.507942	63	68.0299	-2.2131	0.642953	56	43.8698	-39.7913
7	28311924	N	T	C	119	0.001	0.555593	63	61.4382	-16.16	0.642953	56	43.8698	-39.7913
7	28311927	N	G	A	127	0.001	0.507251	69	74.6136	-2.21172	0.62077	58	48.2616	-34.1741
7	28312008	N	G	T	105	0.001	0.563679	55	52.66	-16.2739	0.700134	50	32.8917	-52.1728
7	28312016	N	T	C	104	0.001	0.579	57	52.6574	-21.202	0.723553	47	28.5012	-55.8649
7	28312017	N	T	A	105	0.001	0.571476	56	52.6587	-18.7246	0.653163	49	37.2875	-37.6248
7	28312019	N	A	C	99	0.001	0.574124	54	50.4641	-18.7674	0.689015	45	30.7011	-43.9373
7	28312021	N	T	A	100	0.001	0.592654	54	48.2669	-23.8348	0.652276	46	35.0942	-35.0904
7	28312024	N	G	T	100	0.001	0.543889	57	57.0518	-11.4253	0.651264	43	32.901	-32.5563
7	28312040	N	G	A	131	0.001	0.582144	67	61.4329	-25.9836	0.453094	64	63.6341	13.7467
7	28312085	N	G	A	130	0.001	0.612015	67	57.0385	-36.3452	0.507942	63	68.0299	-2.2131
7	28312127	N	A	C	130	0.001	0.897324	68	15.2899	-167.834	0.709817	62	39.4673	-68.3755
7	28312132	N	A	T	130	0.001	0.529431	68	70.2205	-9.02434	0.48386	62	65.834	4.45898
7	28312135	N	T	C	125	0.001	0.523092	65	68.0273	-6.73019	0.483322	60	63.6395	4.46112
7	28312289	N	T	A	126	0.001	0.552274	67	65.8274	-16.1133	0.474559	59	61.4436	6.74429
7	28312307	N	G	A	117	0.001	0.523825	63	65.8327	-6.73459	0.5	54	59.253	0
7	28312345	N	C	A	115	0.001	0.523825	63	65.8327	-6.73459	0.576974	52	48.2696	-18.8135
7	28312354	N	T	G	113	0.001	0.555593	63	61.4382	-16.16	0.600067	50	43.8778	-23.9858
7	28312366	N	G	A	103	0.001	0.537062	54	54.8586	-9.08546	0.591898	49	43.8791	-21.4375
7	28312385	N	G	T	100	0.001	0.717126	53	32.8877	-60.8569	0.808717	47	19.7123	-82.9681
7	28312402	N	C	T	87	0.0172414	0.58798	47	34.301	-18.6242	0.651765	40	29.8363	-30.0227
7	28312425	N	A	T	70	0.001	0.57505	40	37.2995	-14.0868	0.700134	30	19.735	-31.3037
7	28312436	N	T	C	67	0.001	0.685838	35	24.1228	-33.5101	0.687625	32	21.9296	-30.9786
7	28312460	N	T	A	66	0.001	0.694574	36	24.1215	-36.3519	0.833556	30	10.9461	-58.4996
7	28312477	N	T	C	70	0.001	0.714429	42	26.3107	-47.5198	0.857381	28	8.75155	-59.7942
7	28312507	N	A	T	90	0.001	0.49056	53	57.0571	2.21611	0.675793	37	26.3173	-33.2304
7	28312513	N	G	T	87	0.001	0.450948	51	50.4682	11.4771	0.611185	36	30.7131	-19.3705
7	28312528	N	T	A	88	0.001	0.470569	51	52.6654	6.76825	0.648748	37	28.5146	-27.4897
7	28312557	N	T	A	109	0.001	0.593813	64	57.0425	-28.6301	0.399933	45	39.49	21.5872
7	28312571	N	T	C	118	0.001	0.558863	68	65.826	-18.5211	0.43996	50	48.2722	13.9051
7	28312624	N	A	T	117	0.001	0.50848	59	63.6408	-2.21417	0.62077	58	48.2616	-34.1741
7	28312650	N	C	T	108	0.001	0.803774	56	24.0948	-96.8521	0.538487	52	52.664	-9.09689
7	28312684	N	G	A	98	0.001	0.672843	55	39.4767	-48.4481	0.814163	43	17.5204	-77.6179
7	28312704	N	T	A	90	0.001	0.694007	49	32.893	-49.3113	0.805082	41	17.5231	-71.2963
7	28312705	N	T	A	88	0.001	0.666778	48	35.0916	-40.5924	0.775184	40	19.7217	-61.1376
7	28312708	N	T	A	87	0.001	0.680972	47	32.8957	-43.6434	0.775184	40	19.7217	-61.1376
7	28312732	N	T	G	93	0.001	0.50944	53	57.0571	-2.21611	0.6501	40	30.7078	-30.0227
7	28312763	N	A	C	106	0.001	0.74154	58	32.881	-75.6207	0.687625	48	32.8943	-46.4679
7	28312768	N	A	T	110	0.001	0.693678	62	41.6646	-62.2709	0.687625	48	32.8943	-46.4679
7	28312769	N	A	T	104	0.001	0.712006	59	37.2741	-65.8661	0.711252	45	28.5039	-50.0267
7	28312772	N	A	T	106	0.001	0.666778	60	43.8645	-50.7404	0.826305	46	17.5164	-87.1789
7	28312774	N	T	C	102	0.001	0.719445	57	35.0796	-66.2773	0.711252	45	28.5039	-50.0267
7	28312777	N	T	C	103	0.001	0.553607	56	54.8559	-13.8274	0.468064	47	48.2763	6.78329
7	28312787	N	C	A	121	0.001	0.857381	63	19.691	-134.537	0.672529	58	41.6699	-50.9847
7	28312802	N	T	C	97	0.001	0.625083	48	39.486	-29.3988	0.632742	49	39.4847	-32.0546
7	28312852	N	C	T	118	0.001	0.530323	66	68.0259	-9.03146	0.519244	52	54.8613	-4.47139
7	28312858	N	A	C	114	0.001	0.555593	63	61.4382	-16.16	0.549052	51	50.4682	-11.4771
7	28312865	N	T	G	111	0.001	0.770672	61	30.6798	-91.3532	0.580053	50	46.075	-18.8633
7	28312874	N	C	T	98	0.001	0.540027	50	50.4695	-9.10925	0.625083	48	39.486	-29.3988
7	28312878	N	C	A	98	0.001	0.568673	51	48.2709	-16.3444	0.617099	47	39.4874	-26.768
7	28312886	N	C	T	71	0.0211268	0.398551	35	29.7682	16.7901	0.630435	36	21.7906	-21.5677
7	28312954	N	C	T	61	0.001	0.823745	34	13.138	-63.785	0.592654	27	24.1335	-11.9174
7	28312989	N	A	C	59	0.001	0.575808	33	30.7171	-11.7466	0.730923	26	15.3459	-32.1208
7	28313112	N	G	T	78	0.001	0.718094	39	24.1175	-45.0176	0.743752	39	21.9202	-51.4098
7	28313122	N	G	T	88	0.001	0.723553	47	28.5012	-55.8649	0.731862	41	24.1148	-50.898
7	28313135	N	A	T	79	0.001	0.683049	41	28.5092	-38.5757	0.684334	38	26.316	-36.0426
7	28313136	N	C	A	80	0.001	0.721078	43	26.3093	-50.4397	0.756928	37	19.7257	-51.9857
7	28313137	N	A	T	80	0.001	0.697806	43	28.5066	-44.2608	0.675793	37	26.3173	-33.2304
7	28313151	N	C	G	77	0.001	0.704682	44	28.5052	-47.1342	0.636455	33	26.3227	-22.2609
7	28313162	N	G	C	77	0.001	0.697806	43	28.5066	-44.2608	0.647157	34	26.3213	-24.9574
7	28313163	N	C	A	78	0.001	0.697806	43	28.5066	-44.2608	0.657248	35	26.32	-27.6859
7	28313171	N	G	T	71	0.001	0.692436	39	26.3147	-38.879	0.625083	32	26.324	-19.5992
7	28313176	N	G	T	70	0.001	0.675117	40	28.5106	-35.7664	0.633422	30	24.1295	-19.7372
7	28313177	N	C	T	70	0.001	0.692436	39	26.3147	-38.879	0.806656	31	13.142	-54.2601
7	28313206	N	A	G	74	0.001	0.692436	39	26.3147	-38.879	0.571476	35	32.9117	-11.7029
7	28313209	N	A	T	71	0.001	0.666778	36	26.3187	-30.4443	0.600067	35	30.7145	-16.7901
7	28313219	N	G	T	78	0.001	0.675117	40	28.5106	-35.7664	0.526333	38	39.4994	-4.49976
7	28313230	N	G	C	70	0.001	0.737	38	21.9216	-48.4278	0.531271	32	32.9157	-4.51953
7	28313247	N	T	G	70	0.001	0.729883	37	21.9229	-45.4647	0.515162	33	35.1116	-2.22753
7	28313250	N	G	A	72	0.001	0.750167	36	19.727	-48.9685	0.527796	36	37.3048	-4.50562
7	28313259	N	G	A	65	0.001	0.702838	37	24.1201	-39.218	0.535738	28	28.5266	-4.53743
7	28313260	N	C	T	65	0.001	0.702838	37	24.1201	-39.218	0.535738	28	28.5266	-4.53743
7	28313275	N	A	T	72	0.001	0.675117	40	28.5106	-35.7664	0.562542	32	30.7185	-9.29021
7	28313282	N	T	G	75	0.001	0.674535	43	30.7038	-38.3026	0.625083	32	26.324	-19.5992
7	28313286	N	G	T	78	0.001	0.68194	44	30.7025	-41.1093	0.735451	34	19.7297	-42.9909
7	28313297	N	A	C	85	0.0176471	0.556225	45	42.8794	-11.5428	0.512975	40	34.1617	-2.19723
7	28313316	N	C	A	105	0.001	0.754556	57	30.6851	-79.1873	0.854403	48	15.3166	-101.368
7	28313356	N	A	C	112	0.001	0.523092	65	68.0273	-6.73019	0.595809	47	41.6846	-21.5091
7	28313374	N	C	T	111	0.001	0.776304	67	32.869	-102.921	0.954849	44	4.33577	-132.614
7	28313381	N	C	G	112	0.001	0.507697	65	70.2245	-2.21263	0.617099	47	39.4874	-26.768
7	28313402	N	C	T	117	0.001	0.507697	65	70.2245	-2.21263	0.596218	52	46.0724	-23.9073
7	28313410	N	C	T	115	0.001	0.5	64	70.2258	0	0.607915	51	43.8765	-26.5608
7	28313416	N	A	G	116	0.001	0.5	62	68.0313	0	0.611185	54	46.0697	-29.0558
7	28313461	N	C	T	107	0.001	0.533356	60	61.4423	-9.05576	0.617099	47	39.4874	-26.768
7	28313472	N	T	A	105	0.001	0.576322	59	54.8519	-21.1533	0.608768	46	39.4887	-24.1636
7	28313488	N	T	G	99	0.001	0.547201	53	52.6627	-11.4585	0.565261	46	43.8831	-13.9682
7	28313492	N	G	A	102	0.001	0.553607	56	54.8559	-13.8274	0.630522	46	37.2915	-29.5336
7	28313520	N	A	C	115	0.001	0.562542	64	61.4369	-18.5804	0.666778	51	37.2848	-43.1294
7	28313535	N	G	A	129	0.001	0.542886	70	70.2178	-13.6983	0.661124	59	43.8658	-47.9763
7	28313559	N	G	C	109	0.001	0.525441	59	61.4436	-6.74429	0.62008	50	41.6806	-29.275
7	28313563	N	T	C	103	0.001	0.535738	56	57.0531	-9.07486	0.617099	47	39.4874	-26.768
7	28313567	N	C	A	107	0.001	0.517253	58	61.4449	-4.46341	0.571476	49	46.0764	-16.384
7	28313576	N	T	A	113	0.001	0.507697	65	70.2245	-2.21263	0.562542	48	46.0777	-13.9353
7	28313588	N	A	T	108	0.001	0.5	64	70.2258	0	0.636455	44	35.0969	-29.6812
7	28313590	N	T	A	125	0.001	0.80576	72	30.6651	-125.556	0.830409	53	19.7043	-102.084
7	28313602	N	C	A	133	0.001	0.519494	77	81.1946	-6.70859	0.660822	56	41.6726	-45.4398
7	28313618	N	C	T	136	0.001	0.524406	82	85.5824	-8.98409	0.629716	54	43.8725	-34.4326
7	28313649	N	A	C	135	0.001	0.565833	76	72.4071	-23.2918	0.576322	59	54.8519	-21.1533
7	28313654	N	G	C	131	0.0114504	0.548317	74	64.0217	-15.8676	0.579559	57	51.8598	-21.202
7	28313708	N	C	T	111	0.001	0.475393	61	63.6381	6.73929	0.56004	50	48.2722	-13.9051
7	28313723	N	C	A	99	0.001	0.530633	49	50.4708	-6.77546	0.479987	50	52.6667	4.47446
7	28313725	N	A	G	98	0.001	0.479987	50	52.6667	4.47446	0.520847	48	50.4721	-4.47781
7	28313741	N	C	A	49	0.001	0.479987	25	26.3334	2.23723	0.833556	24	8.75689	-46.7997
7	28313824	N	C	A	92	0.001	0.714429	56	35.0809	-63.3597	0.666778	36	26.3187	-30.4443
7	28313837	N	A	G	91	0.001	0.636455	55	43.8711	-37.1016	0.611185	36	30.7131	-19.3705
7	28313838	N	A	G	92	0.001	0.648247	54	41.6752	-39.9683	0.605333	38	32.9077	-19.2747
7	28313852	N	C	T	102	0.001	0.526333	57	59.249	-6.74965	0.511119	45	48.2789	-2.21944
7	28313889	N	T	C	133	0.001	0.592167	76	68.0126	-33.3549	0.561444	57	54.8546	-16.2424
7	28313902	N	A	T	138	0.001	0.557	79	76.7975	-20.8026	0.525441	59	61.4436	-6.74429
7	28313967	N	C	T	120	0.001	0.630857	65	52.6467	-41.8511	0.545485	55	54.8573	-11.4413
7	28313970	N	G	A	121	0.001	0.651616	66	50.4482	-50.1014	0.545485	55	54.8573	-11.4413
7	28313982	N	A	T	128	0.001	0.600067	70	61.4289	-33.5801	0.534506	58	59.2477	-9.06499
7	28313984	N	T	C	124	0.001	0.623271	69	57.0358	-41.5847	0.545485	55	54.8573	-11.4413
7	28314020	N	T	A	106	0.001	0.507942	63	68.0299	-2.2131	0.534907	43	43.8871	-6.80114
7	28314084	N	G	A	115	0.001	0.645258	62	48.2562	-44.8519	0.452799	53	52.6627	11.4585
7	28314098	N	G	T	119	0.001	0.615462	65	54.8439	-36.4513	0.5	54	59.253	0
7	28314115	N	G	C	105	0.001	0.625083	56	46.067	-34.2985	0.489789	49	52.668	2.21764
7	28314124	N	A	T	114	0.001	0.616745	60	50.4561	-34.0581	0.444407	54	52.6614	13.8514
7	28314129	N	T	G	116	0.001	0.600067	60	52.6534	-28.783	0.428524	56	52.6587	18.7246
7	28314137	N	C	T	128	0.001	0.584672	65	59.2384	-26.04	0.444407	63	61.4382	16.16
7	28314140	N	T	A	127	0.001	0.584672	65	59.2384	-26.04	0.435441	62	59.2424	18.6129
7	28314151	N	T	C	131	0.001	0.621293	66	54.8426	-39.0733	0.430723	65	61.4356	21.0252
7	28314165	N	C	T	125	0.001	0.576322	59	54.8519	-21.1533	0.439353	66	63.6315	18.5499
7	28314171	N	T	G	129	0.001	0.609448	64	54.8452	-33.8486	0.446118	65	63.6328	16.1359
7	28314180	N	T	C	125	0.001	0.58736	63	57.0438	-26.1	0.5	62	68.0313	0
7	28314186	N	A	T	121	0.001	0.576322	59	54.8519	-21.1533	0.48386	62	65.834	4.45898
7	28314201	N	A	T	117	0.001	0.564559	62	59.2424	-18.6129	0.509097	55	59.2517	-2.21541
7	28314212	N	G	A	115	0.001	0.550033	60	59.245	-13.7843	0.472709	55	57.0545	6.75539
7	28314224	N	A	T	104	0.001	0.5	54	59.253	0	0.580053	50	46.075	-18.8633
7	28314238	N	G	T	102	0.001	0.537062	54	54.8586	-9.08546	0.583389	48	43.8805	-18.9174
7	28314245	N	C	T	95	0.001	0.528321	53	54.8599	-6.76158	0.547651	42	41.6913	-9.17043
7	28314250	N	G	T	96	0.001	0.549052	51	50.4682	-11.4771	0.555593	45	43.8845	-11.5428
7	28314262	N	T	C	97	0.001	0.551054	49	48.2736	-11.4972	0.562542	48	46.0777	-13.9353
7	28314297	N	G	A	83	0.001	0.565261	46	43.8831	-13.9682	0.540568	37	37.3035	-6.83519
7	28314307	N	T	G	80	0.001	0.600067	45	39.49	-21.5872	0.571476	35	32.9117	-11.7029
7	28314323	N	T	C	75	0.001	0.625083	40	32.905	-24.499	0.571476	35	32.9117	-11.7029
7	28314331	N	C	A	82	0.001	0.595809	47	41.6846	-21.5091	0.628657	35	28.5172	-22.1155
7	28314342	N	T	C	79	0.001	0.622304	45	37.2928	-26.8858	0.647157	34	26.3213	-24.9574
7	28314344	N	C	T	85	0.001	0.640093	50	39.4834	-34.734	0.657248	35	26.32	-27.6859
7	28314349	N	G	T	82	0.001	0.653163	49	37.2875	-37.6248	0.666778	33	24.1255	-27.9072
7	28314353	N	G	A	90	0.001	0.611185	54	46.0697	-29.0558	0.666778	36	26.3187	-30.4443
7	28314362	N	C	A	96	0.001	0.586264	58	52.656	-23.705	0.631667	38	30.7105	-24.6351
7	28314367	N	G	A	98	0.001	0.596556	57	50.4601	-26.3056	0.585423	41	37.2981	-16.5816
7	28314403	N	A	G	106	0.001	0.550033	60	59.245	-13.7843	0.608768	46	39.4887	-24.1636
7	28314427	N	C	T	98	0.001	0.592654	54	48.2669	-23.8348	0.59097	44	39.4914	-19.0405
7	28314433	N	A	G	98	0.001	0.618261	55	46.0684	-31.6659	0.58145	43	39.4927	-16.5252
7	28314439	N	T	A	101	0.001	0.631667	57	46.0657	-36.9526	0.59097	44	39.4914	-19.0405
7	28314447	N	T	G	102	0.001	0.638023	58	46.0644	-39.6272	0.59097	44	39.4914	-19.0405
7	28314468	N	A	G	99	0.001	0.633422	60	48.2589	-39.4743	0.666778	39	28.5119	-32.9813
7	28314495	N	A	C	93	0.001	0.784504	51	24.1014	-81.2384	0.690603	42	28.5079	-41.4075
7	28314496	N	T	C	90	0.001	0.766135	47	24.1068	-68.9396	0.697806	43	28.5066	-44.2608
7	28314498	N	C	A	87	0.001	0.772909	44	21.9136	-66.5659	0.697806	43	28.5066	-44.2608
7	28314899	N	C	T	101	0.001	0.541695	48	48.2749	-9.12262	0.566082	53	50.4655	-16.3078
7	28314910	N	A	T	109	0.001	0.529431	51	52.6654	-6.76825	0.569012	58	54.8533	-18.6848
7	28314933	N	A	C	103	0.001	0.520847	48	50.4721	-4.47781	0.563679	55	52.66	-16.2739
7	28314940	N	G	T	106	0.001	0.529431	51	52.6654	-6.76825	0.563679	55	52.66	-16.2739
7	28314941	N	T	G	104	0.001	0.5	48	52.6694	0	0.571476	56	52.6587	-18.7246
7	28314993	N	T	C	97	0.001	0.450948	51	50.4682	11.4771	0.652276	46	35.0942	-35.0904
7	28315010	N	C	A	101	0.001	0.611185	54	46.0697	-29.0558	0.404191	47	41.6846	21.5091
7	28315011	N	A	T	101	0.001	0.611185	54	46.0697	-29.0558	0.404191	47	41.6846	21.5091
7	28315046	N	C	A	118	0.001	0.625083	64	52.648	-39.1983	0.5	54	59.253	0
7	28315053	N	T	C	119	0.001	0.625083	64	52.648	-39.1983	0.527291	55	57.0545	-6.75539
7	28315067	N	G	A	114	0.001	0.578177	64	59.2397	-23.5412	0.520013	50	52.6667	-4.47446
7	28315072	N	C	A	114	0.001	0.546906	64	63.6341	-13.7467	0.5	50	54.8639	0
7	28315075	N	T	G	117	0.001	0.522403	67	70.2218	-6.72604	0.520013	50	52.6667	-4.47446
7	28315077	N	A	G	118	0.001	0.507251	69	74.6136	-2.21172	0.510211	49	52.668	-2.21764
7	28315090	N	G	T	133	0.0225564	0.478546	72	66.4281	6.64725	0.550775	61	51.5004	-13.5936
7	28315142	N	C	A	138	0.001	0.506333	79	85.5864	-2.20988	0.627203	59	48.2602	-36.8141
7	28315160	N	C	A	155	0.001	0.5	88	96.5605	0	0.537338	67	68.0246	-11.3596
7	28315174	N	A	T	160	0.001	0.527491	91	94.3593	-11.261	0.507251	69	74.6136	-2.21172
7	28315218	N	A	T	149	0.001	0.588294	85	76.7895	-35.6193	0.484365	64	68.0286	4.45695
7	28315223	N	T	C	150	0.001	0.595302	84	74.5936	-38.2219	0.484838	66	70.2232	4.45506
7	28315276	N	T	A	128	0.001	0.582144	67	61.4329	-25.9836	0.475393	61	63.6381	6.73929
7	28315277	N	C	T	134	0.001	0.550758	69	68.0219	-16.0919	0.461513	65	65.83	11.3711
7	28315283	N	T	C	130	0.001	0.580699	62	57.0451	-23.5922	0.485284	68	72.4177	4.45329
7	28315298	N	G	A	125	0.001	0.525441	59	61.4436	-6.74429	0.515162	66	70.2232	-4.45506
7	28315305	N	A	G	132	0.001	0.475393	61	63.6381	6.73929	0.521141	71	74.6109	-6.71848
7	28315320	N	C	G	119	0.001	0.456111	57	57.0518	11.4253	0.548419	62	61.4396	-13.7649
7	28315371	N	C	T	126	0.001	0.603517	58	50.4588	-28.8675	0.470569	68	70.2205	9.02434
7	28315378	N	T	A	106	0.001	0.641604	53	41.6766	-37.2622	0.528321	53	54.8599	-6.76158
7	28315380	N	C	T	115	0.001	0.642953	56	43.8698	-39.7913	0.576322	59	54.8519	-21.1533
7	28315382	N	T	G	112	0.001	0.672843	55	39.4767	-48.4481	0.579	57	52.6574	-21.202
7	28315383	N	G	T	111	0.001	0.648247	54	41.6752	-39.9683	0.561444	57	54.8546	-16.2424
7	28315386	N	G	T	109	0.001	0.673192	52	37.2835	-45.9116	0.579	57	52.6574	-21.202
7	28315391	N	C	G	113	0.001	0.642953	56	43.8698	-39.7913	0.579	57	52.6574	-21.202
7	28315400	N	A	G	124	0.001	0.610243	59	50.4575	-31.452	0.523092	65	68.0273	-6.73019
7	28315422	N	A	T	127	0.001	0.58736	63	57.0438	-26.1	0.484365	64	68.0286	4.45695
7	28315426	N	T	C	128	0.001	0.580699	62	57.0451	-23.5922	0.515162	66	70.2232	-4.45506
7	28315453	N	T	A	127	0.001	0.457599	59	59.2464	11.4104	0.558863	68	65.826	-18.5211
7	28315507	N	G	T	134	0.001	0.454515	55	54.8573	11.4413	0.544333	79	78.9947	-16.0016
7	28315539	N	C	A	134	0.001	0.592654	54	48.2669	-23.8348	0.525017	80	83.3878	-8.98898
7	28315562	N	T	A	128	0.001	0.571476	56	52.6587	-18.7246	0.458306	72	72.4124	13.6839
7	28315589	N	A	G	124	0.001	0.603843	53	46.071	-26.4692	0.450671	71	70.2165	16.0718
7	28315598	N	A	G	121	0.001	0.450948	51	50.4682	11.4771	0.628657	70	57.0345	-44.231
7	28315694	N	T	A	116	0.116379	0.488385	50	34.2194	2.19723	0.609184	66	27.4191	-26.9129
7	28315773	N	T	C	110	0.001	0.596218	52	46.0724	-23.9073	0.689782	58	39.4727	-56.8964
7	28315857	N	T	A	109	0.001	0.603243	63	54.8466	-31.2658	0.5	46	50.4748	0
7	28315862	N	A	G	111	0.0135135	0.630216	63	42.7623	-38.7616	0.521024	48	49.6674	-4.47781
7	28315871	N	A	G	105	0.001	0.612979	62	52.6507	-33.9499	0.534907	43	43.8871	-6.80114
7	28315983	N	A	G	111	0.001	0.579763	69	63.6275	-25.9306	0.428524	42	39.494	14.0434
7	28315995	N	C	G	115	0.001	0.609448	64	54.8452	-33.8486	0.392085	51	43.8765	26.5608
7	28316026	N	T	A	115	0.001	0.560646	66	63.6315	-18.5499	0.428524	49	46.0764	16.384
7	28316077	N	A	T	128	0.001	0.544333	79	78.9947	-16.0016	0.469367	49	50.4708	6.77546
7	28316204	N	T	G	134	0.001	0.638982	72	57.0318	-49.5738	0.564559	62	59.2424	-18.6129
7	28317014	N	T	C	130	0.001	0.918312	61	10.9048	-162.03	0.811802	69	28.4719	-123.356
7	28317040	N	A	C	142	0.001	0.916945	60	10.9061	-158.619	0.792878	82	37.2434	-135.441
7	28317043	N	C	T	139	0.001	0.893119	56	13.1087	-136.174	0.795378	83	37.2421	-138.563
7	28317131	N	A	C	107	0.001	0.660107	50	37.2861	-40.3668	0.526333	57	59.249	-6.74965
7	28317153	N	T	G	121	0.001	0.644164	59	46.063	-42.3213	0.580699	62	57.0451	-23.5922
7	28317181	N	T	C	139	0.001	0.924526	66	10.8981	-179.127	0.83584	73	26.2693	-143.621
7	28317184	N	G	A	147	0.0102041	0.927168	67	5.90281	-175.525	0.865	80	23.0773	-174.279
7	28317241	N	A	T	130	0.001	0.516678	60	63.6395	-4.46112	0.485705	70	74.6123	4.4516
7	28317242	N	A	G	135	0.001	0.890886	64	15.2952	-154.398	0.831207	71	26.272	-137.183
7	28317244	N	A	G	134	0.001	0.890886	64	15.2952	-154.398	0.828791	70	26.2733	-133.973
7	28317255	N	T	A	136	0.001	0.905032	63	13.0993	-159.769	0.83584	73	26.2693	-143.621
7	28317262	N	T	A	132	0.001	0.932492	59	8.71021	-164.597	0.83584	73	26.2693	-143.621
7	28317415	N	C	G	65	0.001	0.593813	32	28.5212	-14.315	0.818394	33	13.1393	-60.5962
7	28317441	N	A	G	52	0.001	0.586264	29	26.328	-11.8525	0.782797	23	10.9554	-36.3637
7	28317446	N	T	A	45	0.001	0.461513	26	26.332	4.54845	0.737	19	10.9608	-24.2139
7	28317453	N	C	A	43	0.001	0.43996	25	24.1361	6.95255	0.777963	18	8.76489	-27.8561
7	28320140	N	T	G	49	0.001	0.576974	26	24.1348	-9.40673	0.608768	23	19.7443	-12.0818
7	28320173	N	T	A	65	0.001	0.656354	32	24.1268	-25.1502	0.636455	33	26.3227	-22.2609
7	28320179	N	G	C	67	0.001	0.647157	34	26.3213	-24.9574	0.666778	33	24.1255	-27.9072
7	28320187	N	T	G	69	0.001	0.714429	35	21.9256	-39.5998	0.676588	34	24.1241	-30.6946
7	28320196	N	T	G	69	0.001	0.666778	36	26.3187	-30.4443	0.697101	33	21.9282	-33.8266
7	28320227	N	T	C	76	0.001	0.625083	40	32.905	-24.499	0.750167	36	19.727	-48.9685
7	28320242	N	A	G	76	0.001	0.595302	42	37.2968	-19.111	0.735451	34	19.7297	-42.9909
7	28320244	N	C	A	73	0.001	0.571476	42	39.494	-14.0434	0.709817	31	19.7337	-34.1878
7	28320264	N	A	G	79	0.001	0.595302	42	37.2968	-19.111	0.702838	37	24.1201	-39.218
7	28320270	N	G	A	80	0.001	0.585423	41	37.2981	-16.5816	0.718094	39	24.1175	-45.0176
7	28320281	N	G	A	72	0.001	0.5	36	39.502	0	0.722371	36	21.9242	-42.5216
7	28320285	N	G	T	66	0.001	0.514295	35	37.3061	-2.2258	0.742097	31	17.5364	-40.5301
7	28320286	N	G	T	72	0.001	0.527796	36	37.3048	-4.50562	0.750167	36	19.727	-48.9685
7	28320303	N	A	G	76	0.001	0.594658	37	32.909	-16.7129	0.76941	39	19.723	-58.0713
7	28320313	N	A	T	73	0.001	0.540568	37	37.3035	-6.83519	0.80576	36	15.3326	-62.7781
7	28320317	N	T	C	73	0.001	0.540568	37	37.3035	-6.83519	0.833556	36	13.1353	-70.1996
7	28320339	N	T	A	69	0.001	0.617726	34	28.5186	-19.4779	0.8002	35	15.3339	-59.6339
7	28320429	N	C	T	61	0.001	0.625083	32	26.324	-19.5992	0.931322	29	4.35577	-80.5778
7	28320437	N	T	A	58	0.001	0.617726	34	28.5186	-19.4779	0.87525	24	6.55966	-54.7361
7	28320447	N	G	A	63	0.001	0.628657	35	28.5172	-22.1155	0.857381	28	8.75155	-59.7942
7	28320460	N	A	G	58	0.001	0.676588	34	24.1241	-30.6946	0.87525	24	6.55966	-54.7361
7	28320489	N	T	A	52	0.001	0.612979	31	26.3253	-16.9749	0.905032	21	4.36644	-53.2563
7	28321423	N	T	A	87	0.001	0.686399	51	35.0876	-48.9993	0.833556	36	13.1353	-70.1996
7	28321430	N	T	A	84	0.0178571	0.477996	47	40.6384	4.41573	0.595748	37	32.0721	-16.7129
7	28321438	N	G	A	85	0.001	0.694007	49	32.893	-49.3113	0.889149	36	8.74088	-86.313
7	28321441	N	C	T	80	0.001	0.702263	47	30.6985	-49.6523	0.909364	33	6.54766	-84.9668
7	28321457	N	G	A	69	0.001	0.718094	39	24.1175	-45.0176	0.866911	30	8.74888	-66.3673
7	28321492	N	G	T	89	0.001	0.750167	52	28.4946	-70.7323	0.783973	37	17.5284	-58.8009
7	28321509	N	A	G	92	0.001	0.792648	53	24.0988	-87.4546	0.820727	39	15.3286	-72.2881
7	28321549	N	A	T	115	0.001	0.781438	64	30.6758	-100.582	0.823745	51	19.707	-95.6775
7	28321554	N	T	C	111	0.001	0.806656	62	26.284	-108.52	0.816538	49	19.7097	-89.3044
7	28321574	N	A	T	107	0.001	0.776046	58	28.4866	-88.9932	0.775694	49	24.1041	-75.0653
7	28321582	N	A	G	105	0.001	0.732298	56	32.8837	-69.6754	0.775694	49	24.1041	-75.0653
7	28321597	N	C	A	101	0.001	0.698245	53	35.0849	-54.6951	0.687625	48	32.8943	-46.4679
7	28321634	N	A	G	98	0.001	0.754887	53	28.4932	-73.7467	0.689015	45	30.7011	-43.9373
7	28321666	N	A	T	88	0.001	0.687625	48	32.8943	-46.4679	0.625083	40	32.905	-24.499
7	28321674	N	A	T	88	0.001	0.666778	48	35.0916	-40.5924	0.625083	40	32.905	-24.499
7	28321683	N	C	T	84	0.001	0.57783	45	41.6873	-16.4739	0.615462	39	32.9063	-21.8708
7	28321687	N	G	A	78	0.001	0.525017	40	41.6939	-4.49449	0.579	38	35.1049	-14.1347
7	28321694	N	T	A	82	0.0182927	0.55625	45	42.8402	-11.5428	0.584375	37	25.7856	-13.8611
7	28321701	N	T	C	83	0.001	0.565261	46	43.8831	-13.9682	0.594658	37	32.909	-16.7129
7	28321709	N	G	T	80	0.001	0.521754	46	48.2776	-4.48144	0.5	34	37.3075	0
7	28321715	N	C	A	81	0.001	0.5	46	50.4748	0	0.514295	35	37.3061	-2.2258
7	28321756	N	A	G	61	0.0245902	0.485472	36	30.1998	2.19722	0.601695	25	21.1458	-11.9929
7	28322039	N	A	T	47	0.001	0.56004	25	24.1361	-6.95255	0.772909	22	10.9568	-33.2829
7	28322044	N	T	A	49	0.001	0.56004	25	24.1361	-6.95255	0.791861	24	10.9541	-39.4687
7	28322094	N	C	T	65	0.001	0.625083	32	26.324	-19.5992	0.970011	33	2.15321	-104.899
7	28322208	N	A	T	59	0.001	0.571476	28	26.3294	-9.36228	0.903495	31	6.55033	-78.1937
7	28322215	N	T	A	60	0.001	0.607214	28	24.1321	-14.4791	0.87525	32	8.74622	-72.9815
7	28322229	N	T	C	58	0.001	0.517253	29	30.7225	-2.2317	0.793299	29	13.1447	-47.986
7	28322232	N	C	T	59	0.001	0.482747	29	30.7225	2.2317	0.8002	30	13.1433	-51.1147
7	28322239	N	C	A	59	0.001	0.466644	30	30.7211	4.52788	0.758793	29	15.3419	-41.1064
7	28322241	N	A	T	58	0.001	0.466644	30	30.7211	4.52788	0.785905	28	13.146	-44.8754
7	28322295	N	A	G	96	0.001	0.74016	50	28.4972	-64.7424	0.848058	46	15.3192	-94.8463
7	28322299	N	C	T	93	0.001	0.74016	50	28.4972	-64.7424	0.860706	43	13.126	-92.9705
7	28322305	N	A	C	101	0.001	0.764883	51	26.2987	-74.3754	0.880254	50	13.1167	-116.117
7	28322308	N	G	A	102	0.001	0.754887	53	28.4932	-73.7467	0.877803	49	13.118	-112.792
7	28322326	N	T	A	121	0.001	0.725957	62	37.2701	-74.6368	0.881611	59	15.3019	-137.689
7	28322392	N	A	G	129	0.001	0.742097	62	35.0729	-81.0602	0.895786	67	15.2912	-164.47
7	28322393	N	A	G	133	0.001	0.646251	65	50.4495	-47.383	0.882608	68	17.4871	-159.263
7	28322438	N	T	A	133	0.001	0.725957	62	37.2701	-74.6368	0.845301	71	24.0748	-144.865
7	28322447	N	T	A	127	0.001	0.705055	61	39.4687	-65.4845	0.772909	66	32.8703	-99.8488
7	28322450	N	A	T	122	0.0122951	0.698065	57	29.9782	-56.2611	0.755962	65	34.0856	-90.0684
7	28322451	N	T	A	121	0.001	0.69656	56	37.2781	-57.2191	0.815595	65	26.28	-118.014
7	28322475	N	G	A	114	0.001	0.764883	51	26.2987	-74.3754	0.873265	63	17.4938	-142.649
7	28322531	N	T	A	141	0.001	0.806656	62	26.284	-108.52	0.899	79	17.4724	-196.141
7	28322565	N	T	C	143	0.001	0.822796	62	24.0868	-115.874	0.852087	81	26.2587	-169.575
7	28322578	N	C	T	135	0.001	0.816878	60	24.0894	-109.503	0.880254	75	19.675	-174.175
7	28322579	N	A	T	133	0.001	0.810552	58	24.0921	-103.161	0.880254	75	19.675	-174.175
7	28322596	N	T	A	143	0.001	0.825614	63	24.0854	-119.071	0.900267	80	17.4711	-199.513
7	28322603	N	T	C	135	0.001	0.793299	58	26.2893	-95.9721	0.857381	77	24.0668	-164.434
7	28322607	N	G	T	133	0.001	0.793299	58	26.2893	-95.9721	0.866911	75	21.8722	-165.918
7	28322610	N	T	A	138	0.001	0.783522	60	28.4839	-95.1645	0.859214	78	24.0654	-167.711
7	28322670	N	A	T	141	0.001	0.815595	65	26.28	-118.014	0.868667	76	21.8709	-169.218
7	28322724	N	A	T	132	0.001	0.810552	58	24.0921	-103.161	0.878631	74	19.6763	-170.849
7	28322743	N	T	G	125	0.001	0.8002	60	26.2867	-102.229	0.877175	65	17.4911	-149.282
7	28322802	N	C	A	106	0.001	0.684334	57	39.474	-54.0638	0.898225	49	10.9208	-121.325
7	28322810	N	A	T	108	0.001	0.672529	58	41.6699	-50.9847	0.92028	50	8.72221	-133.721
7	28322820	N	G	T	125	0.001	0.656821	67	50.4468	-52.836	0.862311	58	17.5004	-126.15
7	28322862	N	C	T	133	0.001	0.692436	65	43.8578	-64.7983	0.91204	68	13.0927	-176.725
7	28322876	N	T	C	137	0.001	0.656821	67	50.4468	-52.836	0.928858	70	10.8928	-192.849
7	28322917	N	T	A	136	0.001	0.690268	71	48.2442	-69.8557	0.907964	65	13.0967	-166.542
7	28322940	N	C	G	131	0.001	0.682662	63	43.8605	-59.1302	0.91204	68	13.0927	-176.725
7	28322985	N	C	T	136	0.001	0.690268	71	48.2442	-69.8557	0.89257	65	15.2939	-157.751
7	28323120	N	T	G	117	0.001	0.776046	58	28.4866	-88.9932	0.915531	59	10.9074	-155.211
7	28323327	N	T	C	40	0.0375	0.522311	23	23.0048	-2.24072	0.628289	17	7.67113	-9.32109
7	28323329	N	T	A	38	0.001	0.521754	23	24.1388	-2.24072	0.666778	15	10.9661	-12.6851
7	28323336	N	A	T	50	0.001	0.633422	30	24.1295	-19.7372	0.600067	20	17.5511	-9.59432
7	28323356	N	T	A	51	0.001	0.656354	32	24.1268	-25.1502	0.737	19	10.9608	-24.2139
7	28323360	N	C	T	51	0.001	0.645258	31	24.1281	-22.4259	0.600067	20	17.5511	-9.59432
7	28323364	N	A	T	52	0.001	0.656354	32	24.1268	-25.1502	0.600067	20	17.5511	-9.59432
7	28323365	N	C	T	52	0.001	0.656354	32	24.1268	-25.1502	0.600067	20	17.5511	-9.59432
7	28323401	N	A	T	46	0.001	0.533356	30	30.7211	-4.52788	0.750167	16	8.76756	-21.7638
7	28323406	N	A	T	47	0.001	0.533356	30	30.7211	-4.52788	0.470569	17	17.5551	2.25608
7	28323660	N	C	T	56	0.001	0.433289	30	28.5239	9.32383	0.615462	26	21.9376	-14.5805
7	28323703	N	G	A	68	0.001	0.621703	37	30.7118	-21.9863	0.645258	31	24.1281	-22.4259
7	28324469	N	A	T	42	0.001	0.600067	30	26.3267	-14.3915	0.583389	12	10.9701	-4.72935
7	28324532	N	T	C	94	0.001	0.660484	53	39.4793	-42.9032	0.902708	41	8.73421	-103.132
7	28324534	N	T	C	95	0.0157895	0.688277	52	28.0561	-48.1088	0.864341	43	12.2733	-92.9705
7	28324539	N	T	G	100	0.001	0.660484	53	39.4793	-42.9032	0.851298	47	15.3179	-98.1035
7	28324555	N	T	A	96	0.001	0.72932	48	28.4999	-58.8088	0.896098	48	10.9221	-117.959
7	28324565	N	T	A	157	0.001	0.632272	87	70.1951	-56.6895	0.528591	70	72.415	-9.01761
7	28324566	N	A	T	151	0.001	0.811973	85	35.0422	-152.067	0.924526	66	10.8981	-179.127
7	28324604	N	C	T	189	0.00793651	0.536275	98	89.6977	-15.7482	0.649145	91	69.3457	-67.4579
7	28324617	N	C	G	177	0.00847458	0.559478	93	89.0324	-25.4736	0.651463	84	55.3186	-61.8842
7	28324618	N	G	T	180	0.001	0.872589	94	26.2413	-212.318	0.907248	86	17.4631	-219.797
7	28324619	N	T	G	165	0.001	0.802527	86	37.2381	-147.965	0.937	79	10.8807	-223.849
7	28324626	N	A	G	176	0.001	0.630522	92	74.5829	-59.0673	0.488087	84	89.9742	4.44206
7	28324635	N	C	T	177	0.001	0.63839	94	74.5802	-64.414	0.481916	83	87.7783	6.70013
7	28324640	N	C	T	174	0.001	0.815428	92	37.2301	-166.921	0.841691	82	28.4545	-165.014
7	28324649	N	A	T	167	0.001	0.56048	91	87.7676	-25.5024	0.658	76	57.0265	-60.4436
7	28324651	N	A	G	159	0.001	0.659197	88	65.7994	-70.5881	0.478859	71	74.6109	6.71848
7	28324654	N	T	C	168	0.001	0.559179	93	89.9622	-25.4736	0.653436	75	57.0278	-57.7044
7	28324655	N	A	G	167	0.001	0.806656	93	39.426	-162.78	0.919199	74	13.0846	-197.166
7	28324664	N	C	T	147	0.001	0.712642	80	50.4295	-89.6255	0.59708	67	59.2357	-31.1024
7	28324666	N	T	A	130	0.001	0.753594	73	39.4527	-100.95	0.912556	57	10.9101	-148.404
7	28324668	N	T	G	135	0.0444444	0.761406	75	28.1449	-98.2821	0.820119	60	14.6014	-99.5589
7	28324676	N	G	T	153	0.001	0.683049	82	57.0185	-77.1513	0.619798	71	59.2304	-41.4631
7	28324686	N	T	A	174	0.001	0.793674	92	41.6246	-152.476	0.927114	82	13.074	-224.552
7	28324697	N	G	T	174	0.001	0.567055	97	92.1541	-30.3114	0.610463	77	65.8141	-41.1371
7	28324710	N	G	T	183	0.001	0.594122	101	89.9515	-45.3429	0.487797	82	87.7796	4.44324
7	28324742	N	T	A	55	0.001	0.382274	34	28.5186	19.4779	0.76208	21	10.9581	-30.2289
7	28324749	N	G	C	201	0.0447761	0.603175	116	89.7096	-54.734	0.577381	85	46.9571	-26.9438
7	28324768	N	A	G	216	0.001	0.639437	122	96.5151	-84.3077	0.553227	94	92.1581	-23.0381
7	28324771	N	C	A	204	0.001	0.812174	117	48.1829	-209.488	0.862311	87	26.2506	-189.226
7	28324782	N	A	T	218	0.001	0.601763	118	103.112	-57.649	0.570047	100	94.3473	-32.7276
7	28324794	N	G	A	213	0.001	0.810552	116	48.1842	-206.323	0.938437	97	13.054	-276.218
7	28324796	N	G	T	209	0.001	0.810552	116	48.1842	-206.323	0.935775	93	13.0593	-262.406
7	28324801	N	C	A	213	0.0211268	0.5404	114	104.878	-20.3369	0.494771	99	90.069	2.19724
7	28324826	N	T	A	128	0.09375	0.740683	71	28.3851	-80.3126	0.909664	57	-0.0800781	-106.04
7	28324834	N	A	C	126	0.001	0.728724	70	41.6539	-85.4974	0.821643	56	21.8976	-104.18
7	28324839	N	A	C	169	0.001	0.763617	93	48.2149	-134.832	0.723834	76	46.0404	-90.4691
7	28324842	N	C	A	162	0.00925926	0.546802	86	84.6267	-18.323	0.627458	76	53.1778	-46.0512
7	28324843	N	T	G	160	0.001	0.518084	83	87.7783	-6.70013	0.571476	77	72.4057	-25.7463
7	28324844	N	T	G	173	0.001	0.76762	86	43.8298	-127.01	0.758793	87	46.0257	-123.319
7	28324850	N	T	G	204	0.001	0.828502	99	37.2208	-189.26	0.943153	105	13.0433	-303.906
7	28324878	N	G	T	192	0.001	0.522742	88	92.1661	-8.97078	0.509622	104	111.92	-4.43295
7	28324879	N	C	T	194	0.001	0.775465	89	43.8258	-136.203	0.943153	105	13.0433	-303.906
7	28324890	N	G	A	195	0.001	0.699058	93	61.3982	-96.433	0.568673	102	96.5418	-32.6888
7	28324895	N	T	C	194	0.001	0.720577	93	57.0038	-108.798	0.594122	101	89.9515	-45.3429
7	28324898	N	T	A	190	0.001	0.733489	90	52.6134	-112.665	0.570047	100	94.3473	-32.7276
7	28324919	N	T	C	196	0.001	0.58145	86	78.9854	-33.0504	0.527291	110	114.109	-13.5108
7	28324926	N	A	T	197	0.001	0.716053	88	54.8133	-100.456	0.541312	109	109.716	-20.519
7	28324938	N	A	T	197	0.001	0.522237	90	94.3606	-8.96672	0.52338	107	111.916	-11.2199
7	28324955	N	G	A	204	0.001	0.531936	94	96.5525	-13.5666	0.545485	110	109.715	-22.8826
7	28324959	N	T	A	214	0.001	0.546423	97	96.5485	-20.6113	0.529935	117	120.691	-15.7996
7	28324970	N	T	C	234	0.001	0.564858	108	103.126	-32.5811	0.547651	126	125.074	-27.5113
7	28324985	N	T	G	235	0.001	0.530994	113	116.302	-15.8145	0.475393	122	127.276	13.4786
7	28324994	N	T	C	221	0.001	0.471679	106	109.72	13.5232	0.547858	115	114.102	-25.2233
7	28324995	N	T	A	232	0.001	0.811018	111	45.9937	-197.807	0.958984	121	10.8247	-369.98
7	28325008	N	T	A	245	0.001	0.444407	108	105.323	27.7028	0.569389	137	129.454	-44.3908
7	28325015	N	C	G	236	0.001	0.842821	108	37.2088	-218.28	0.94561	128	15.2098	-373.634
7	28325020	N	C	G	233	0.001	0.473196	112	116.304	13.5049	0.595105	121	107.503	-54.9348
7	28325023	N	A	G	246	0.001	0.644164	118	92.1261	-84.6425	0.656354	128	96.5071	-100.601
7	28325030	N	T	C	248	0.001	0.825217	120	45.9817	-226.444	0.94561	128	15.2098	-373.634
7	28325036	N	T	C	242	0.001	0.681537	113	78.9494	-105.307	0.651264	129	98.703	-97.669
7	28325041	N	T	A	240	0.001	0.455327	112	111.909	22.8663	0.60163	128	111.888	-62.446
7	28325049	N	A	T	197	0.001	0.627745	94	76.7775	-58.9294	0.475712	103	107.527	11.2289
7	28325052	N	G	A	192	0.001	0.780407	91	43.8231	-142.365	0.921073	101	17.4431	-270.86
7	28325068	N	T	G	206	0.001	0.814643	97	39.4207	-175.433	0.936071	109	15.2352	-307.866
7	28325072	N	C	A	207	0.001	0.969063	96	6.46363	-304.135	0.901169	111	24.0214	-277.704
7	28325074	N	A	C	207	0.001	0.617726	102	85.5557	-58.4337	0.695368	105	70.1711	-106.53
7	28325079	N	C	T	209	0.001	0.459156	98	98.7444	18.2316	0.603673	111	96.5298	-55.3366
7	28325087	N	T	C	205	0.001	0.684334	95	65.79	-90.1064	0.718327	110	67.9672	-127.133
7	28325101	N	T	G	206	0.001	0.51614	93	98.7511	-6.68845	0.672682	113	81.1466	-99.4328
7	28325123	N	A	T	212	0.001	0.557933	95	92.1567	-25.446	0.666778	117	85.5357	-98.9439
7	28325129	N	T	C	202	0.001	0.46737	92	94.358	13.5749	0.545485	110	109.715	-22.8826
7	28325134	N	A	T	219	0.001	0.918647	98	17.4471	-260.612	0.876284	121	32.797	-276.998
7	28325142	N	A	T	218	0.001	0.71014	100	63.5861	-110.483	0.712006	118	74.5483	-131.732
7	28325158	N	T	A	197	0.001	0.5158	95	100.946	-6.68643	0.676588	102	72.3724	-92.0838
7	28325184	N	C	T	188	0.001	0.804801	87	37.2368	-151.111	0.911165	101	19.6403	-261.69
7	28325239	N	G	T	182	0.001	0.46339	82	83.3852	13.6228	0.550033	100	98.7417	-22.9739
7	28325248	N	T	C	166	0.001	0.619798	71	59.2304	-41.4631	0.536867	95	96.5512	-15.8968
7	28325251	N	T	A	159	0.001	0.449242	69	68.0219	16.0919	0.57783	90	83.3745	-32.9478
7	28325255	N	T	A	154	0.001	0.584672	65	59.2384	-26.04	0.460648	89	89.9675	15.9317
7	28325256	N	A	C	159	0.001	0.447726	67	65.8274	16.1133	0.543507	92	92.1607	-18.2743
7	28325296	N	T	A	171	0.001	0.822796	62	24.0868	-115.874	0.880988	109	28.4185	-253.805
7	28325308	N	A	T	177	0.001	0.882608	68	17.4871	-159.263	0.816725	109	43.7991	-198.807
7	28325320	N	A	T	171	0.001	0.822796	62	24.0868	-115.874	0.697379	109	72.363	-111.914
7	28325328	N	A	G	166	0.001	0.596839	62	54.8479	-28.704	0.596218	104	92.1447	-47.8147
7	28325339	N	G	T	150	0.001	0.966978	60	4.31442	-188.685	0.87803	90	24.0494	-207.338
7	28325344	N	A	G	148	0.001	0.885503	61	15.2992	-144.36	0.827805	87	32.8423	-165.863
7	28325351	N	T	G	128	0.001	0.772111	57	28.4879	-85.9223	0.901676	71	15.2859	-177.948
7	28325353	N	G	C	125	0.001	0.89117	55	13.11	-132.82	0.814496	70	28.4706	-126.526
7	28325360	N	G	C	118	0.001	0.884872	52	13.114	-122.783	0.803233	66	28.4759	-113.89
7	28325365	N	C	A	115	0.001	0.717126	53	32.8877	-60.8569	0.903495	62	13.1007	-156.387
7	28325371	N	A	T	116	0.001	0.74016	50	28.4972	-64.7424	0.894202	66	15.2925	-161.109
7	28325379	N	C	T	120	0.001	0.5	50	54.8639	0	0.628657	70	57.0345	-44.231
7	28325390	N	A	C	101	0.001	0.609829	41	35.1009	-21.7668	0.583389	60	54.8506	-23.6467
7	28325397	N	A	C	88	0.001	0.424192	33	30.7171	11.7466	0.691037	55	37.2795	-54.3671
7	28325400	N	T	A	82	0.001	0.548419	31	30.7198	-6.88245	0.784504	51	24.1014	-81.2384
7	28325404	N	A	G	87	0.001	0.77161	35	17.5311	-52.6395	0.5	52	57.0585	0
7	28325405	N	C	A	88	0.001	0.382274	34	28.5186	19.4779	0.629716	54	43.8725	-34.4326
7	28325426	N	C	A	55	0.001	0.615462	26	21.9376	-14.5805	0.448241	29	28.5252	6.90258
7	28325480	N	A	G	69	0.001	0.777963	36	17.5298	-55.7122	0.575808	33	30.7171	-11.7466
7	28325534	N	A	T	142	0.001	0.580699	62	57.0451	-23.5922	0.625083	80	65.81	-48.9979
7	28325553	N	T	A	163	0.001	0.658	76	57.0265	-60.4436	0.689782	87	59.209	-85.3445
7	28325555	N	A	G	161	0.001	0.9345	76	10.8848	-213.499	0.776655	85	41.6339	-130.777
7	28325556	N	T	A	163	0.0184049	0.924188	76	4.87549	-190.439	0.773513	87	41.7963	-130.067
7	28325583	N	G	T	158	0.001	0.756928	74	39.4513	-103.971	0.905032	84	17.4658	-213.025
7	28325602	N	C	A	142	0.001	0.720735	68	41.6566	-79.6188	0.892154	74	17.4791	-179.329
7	28325604	N	G	T	146	0.001	0.710285	69	43.8525	-76.2948	0.896368	77	17.4751	-189.407
7	28325617	N	A	G	148	0.0101351	0.949	75	4.21957	-212.249	0.851708	73	23.1796	-151.369
7	28325631	N	T	G	148	0.001	0.676174	71	50.4415	-63.925	0.753416	77	41.6446	-106.39
7	28325634	N	T	C	146	0.001	0.718456	71	43.8498	-82.1158	0.880254	75	19.675	-174.175
7	28325694	N	T	C	87	0.001	0.551054	49	48.2736	-11.4972	0.710667	38	24.1188	-42.1071
7	28325696	N	G	T	89	0.001	0.568673	51	48.2709	-16.3444	0.816	38	15.3299	-69.106
7	28325698	N	A	T	94	0.001	0.519244	52	54.8613	-4.47139	0.714429	42	26.3107	-47.5198
7	28325707	N	T	A	90	0.001	0.640093	50	39.4834	-34.734	0.87525	40	10.9328	-91.2269
7	28325708	N	A	C	89	0.001	0.56004	50	48.2722	-13.9051	0.795069	39	17.5258	-65.0221
7	28325712	N	C	T	96	0.001	0.555593	54	52.6614	-13.8514	0.76208	42	21.9162	-60.4579
7	28325720	N	G	C	114	0.001	0.68865	61	41.6659	-59.4264	0.887051	53	13.1127	-126.124
7	28325724	N	A	G	117	0.001	0.661398	62	46.059	-50.5129	0.782006	55	26.2933	-86.6544
7	28325782	N	A	C	128	0.046875	0.691905	71	40.0579	-66.1222	0.882716	57	4.87869	-113.965
7	28325789	N	G	A	126	0.0357143	0.675714	71	42.6955	-60.3202	0.857783	55	8.86971	-105.388
7	28325806	N	G	C	127	0.001	0.685838	70	48.2456	-67.0203	0.877445	57	15.3045	-131.037
7	28325811	N	C	T	124	0.001	0.641886	67	52.644	-47.21	0.842334	57	19.699	-114.988
7	28325827	N	T	A	120	0.001	0.651616	66	50.4482	-50.1014	0.870618	54	15.3086	-121.095
7	28325878	N	G	A	82	0.001	0.489355	47	50.4735	2.2185	0.600067	35	30.7145	-16.7901
7	28325880	N	C	A	81	0.001	0.652276	46	35.0942	-35.0904	0.914562	35	6.54499	-91.7642
7	28325930	N	T	C	63	0.001	0.6501	40	30.7078	-30.0227	0.869812	23	6.561	-51.4258
7	28325931	N	G	T	60	0.001	0.631667	38	30.7105	-24.6351	0.863879	22	6.56233	-48.1286
7	28325944	N	A	T	63	0.001	0.64112	39	30.7091	-27.3145	0.833556	24	8.75689	-46.7997
7	28325959	N	G	A	52	0.001	0.636455	33	26.3227	-22.2609	0.842334	19	6.56633	-38.3293
7	28325962	N	G	A	47	0.001	0.580699	31	28.5226	-11.7961	0.812709	16	6.57033	-28.7105
7	28325963	N	T	A	50	0.001	0.606131	33	28.5199	-16.8768	0.823745	17	6.569	-31.8925
7	28325970	N	A	C	51	0.001	0.636455	33	26.3227	-22.2609	0.833556	18	6.56767	-35.0998
7	28325988	N	A	T	53	0.001	0.645258	31	24.1281	-22.4259	0.863879	22	6.56233	-48.1286
7	28326003	N	A	T	52	0.001	0.656354	32	24.1268	-25.1502	0.850234	20	6.565	-41.5787
7	28326006	N	C	T	54	0.001	0.666778	33	24.1255	-27.9072	0.80973	21	8.76089	-37.2258
7	28326980	N	C	T	67	0.001	0.441137	34	32.913	9.26057	0.666778	33	24.1255	-27.9072
7	28327033	N	A	G	74	0.001	0.459432	37	37.3035	6.83519	0.729883	37	21.9229	-45.4647
7	28327084	N	A	T	84	0.001	0.538487	39	39.498	-6.82268	0.8002	45	19.715	-76.6721
7	28327199	N	C	T	76	0.0394737	0.596354	32	26.8572	-14.315	0.916005	44	2.25397	-100.652
7	28327231	N	C	A	67	0.001	0.571476	28	26.3294	-9.36228	0.897701	39	8.73688	-96.3864
7	28327233	N	A	G	62	0.001	0.56004	25	24.1361	-6.95255	0.892154	37	8.73955	-89.6643
7	28327235	N	C	A	62	0.001	0.56004	25	24.1361	-6.95255	0.892154	37	8.73955	-89.6643
7	28330426	N	A	G	35	0.001	0.76941	13	6.57434	-19.3571	0.5	22	24.1401	0
7	28330486	N	T	C	39	0.001	0.857381	14	4.37578	-29.8971	0.56004	25	24.1361	-6.95255
7	28330738	N	T	G	42	0.001	0.684334	19	13.158	-18.0213	0.521754	23	24.1388	-2.24072
7	28330758	N	A	C	42	0.001	0.684334	19	13.158	-18.0213	0.478246	23	24.1388	2.24072
7	28330760	N	A	C	41	0.001	0.684334	19	13.158	-18.0213	0.5	22	24.1401	0
7	28330811	N	T	C	51	0.001	0.653949	26	19.7403	-20.0797	0.479987	25	26.3334	2.23723
7	28330821	N	T	G	51	0.001	0.692436	26	17.5431	-25.9193	0.43996	25	24.1361	6.95255
7	28332624	N	T	A	47	0.001	0.458306	24	24.1375	4.56131	0.782797	23	10.9554	-36.3637
7	28332688	N	T	G	53	0.001	0.458306	24	24.1375	4.56131	0.758793	29	15.3419	-41.1064
7	28332808	N	A	T	54	0.001	0.380873	21	17.5498	12.1881	0.666778	33	24.1255	-27.9072
7	28332836	N	A	T	56	0.001	0.423026	26	24.1348	9.40673	0.700134	30	19.735	-31.3037
7	28333369	N	G	A	72	0.001	0.423026	26	24.1348	9.40673	0.630522	46	37.2915	-29.5336
7	28333401	N	T	A	76	0.001	0.766845	30	15.3406	-44.1481	0.695783	46	30.6998	-46.7853
7	28333408	N	A	C	79	0.001	0.843979	32	10.9434	-64.9628	0.766135	47	24.1068	-68.9396
7	28333409	N	C	A	81	0.0925926	0.850656	33	0.264912	-48.8221	0.716362	48	22.3863	-48.6651
7	28333415	N	T	A	82	0.001	0.666778	36	26.3187	-30.4443	0.869812	46	13.122	-102.852
7	28333436	N	A	G	83	0.001	0.648748	37	28.5146	-27.4897	0.630522	46	37.2915	-29.5336
7	28333443	N	A	T	87	0.001	0.675793	37	26.3173	-33.2304	0.56004	50	48.2722	-13.9051
7	28333465	N	C	G	91	0.001	0.473667	38	39.4994	4.49976	0.528321	53	54.8599	-6.76158
7	28333491	N	C	T	88	0.001	0.638982	36	28.5159	-24.7869	0.403782	52	46.0724	23.9073
7	28333499	N	G	A	89	0.001	0.842334	38	13.1327	-76.6587	0.784504	51	24.1014	-81.2384
7	28333506	N	A	T	90	0.001	0.564145	39	37.3008	-11.6289	0.902229	51	10.9181	-128.07
7	28333508	N	A	T	91	0.001	0.538487	39	39.498	-6.82268	0.904116	52	10.9168	-131.45
7	28333558	N	T	C	108	0.001	0.636455	44	35.0969	-29.6812	0.578177	64	59.2397	-23.5412
7	28333569	N	C	T	112	0.001	0.744349	43	24.1121	-56.85	0.753792	69	37.2608	-95.5091
7	28333584	N	G	T	114	0.001	0.860706	43	13.126	-92.9705	0.676174	71	50.4415	-63.925
7	28333590	N	C	T	115	0.104348	0.878283	42	5.45892	-78.846	0.701643	73	22.2326	-59.9332
7	28333595	N	A	T	111	0.001	0.87525	40	10.9328	-91.2269	0.845301	71	24.0748	-144.865
7	28333599	N	G	T	105	0.001	0.567613	37	35.1062	-11.6639	0.838461	68	24.0788	-135.149
7	28333605	N	T	C	105	0.001	0.638982	36	28.5159	-24.7869	0.898817	69	15.2885	-171.202
7	28333608	N	C	A	99	0.001	0.666778	33	24.1255	-27.9072	0.894202	66	15.2925	-161.109
7	28333615	N	G	A	104	0.001	0.828791	35	13.1367	-66.9864	0.73929	69	39.458	-88.9556
7	28333625	N	T	C	101	0.001	0.811018	37	15.3312	-65.9357	0.797073	64	28.4786	-107.615
7	28333630	N	A	C	98	0.001	0.828791	35	13.1367	-66.9864	0.76208	63	32.8743	-90.6868
7	28333677	N	G	A	90	0.001	0.281104	32	19.7323	37.0982	0.638023	58	46.0644	-39.6272
7	28333683	N	A	C	89	0.001	0.515162	33	35.1116	-2.22753	0.910988	56	10.9114	-145.006
7	28333699	N	T	C	91	0.0989011	0.563291	35	25.2934	-9.04636	0.911392	56	1.63034	-107.838
7	28333706	N	T	A	87	0.001	0.558863	34	32.913	-9.26057	0.924812	53	8.71821	-143.987
7	28333710	N	A	G	85	0.001	0.606131	33	28.5199	-16.8768	0.865629	52	15.3112	-114.495
7	28333713	N	G	T	85	0.001	0.575808	33	30.7171	-11.7466	0.865629	52	15.3112	-114.495
7	28333716	N	T	C	82	0.001	0.606131	33	28.5199	-16.8768	0.898225	49	10.9208	-121.325
7	28333730	N	A	C	79	0.001	0.583389	36	32.9104	-14.188	0.883977	43	10.9288	-101.207
7	28333732	N	T	C	83	0.001	0.416611	36	32.9104	14.188	0.680972	47	32.8957	-43.6434
7	28333764	N	A	T	72	0.001	0.676588	34	24.1241	-30.6946	0.526333	38	39.4994	-4.49976
7	28333784	N	A	G	71	0.001	0.794314	34	15.3352	-56.5039	0.675793	37	26.3173	-33.2304
7	28333796	N	A	G	71	0.0211268	0.658514	33	17.6256	-24.4582	0.633486	38	29.6831	-24.6351
7	28333799	N	C	T	69	0.001	0.718896	32	19.7323	-37.0982	0.648748	37	28.5146	-27.4897
7	28333805	N	C	T	65	0.001	0.714429	28	17.5405	-31.6798	0.702838	37	24.1201	-39.218
7	28333813	N	T	A	66	0.001	0.785905	28	13.146	-44.8754	0.631667	38	30.7105	-24.6351
7	28333833	N	A	T	53	0.001	0.720147	25	15.3472	-29.1792	0.5	28	30.7238	0
7	28333894	N	C	A	60	0.001	0.8002	25	10.9528	-42.5956	0.600067	35	30.7145	-16.7901
7	28333903	N	C	G	61	0.001	0.760174	25	13.15	-35.6673	0.638982	36	28.5159	-24.7869
7	28333935	N	G	T	64	0.001	0.478246	23	24.1388	2.24072	0.829488	41	15.3259	-78.6855
7	28334024	N	G	A	42	0.001	0.722371	18	10.9621	-21.2608	0.541695	24	24.1375	-4.56131
7	28334125	N	T	A	61	0.001	0.848717	33	10.9421	-68.2122	0.607214	28	24.1321	-14.4791
7	28334149	N	T	G	67	0.001	0.459432	37	37.3035	6.83519	0.866911	30	8.74888	-66.3673
7	28334159	N	A	T	108	0.001	0.942603	52	6.52232	-150.22	0.768036	56	28.4892	-82.8617
7	28334161	N	A	C	110	0.001	0.941471	51	6.52365	-146.757	0.779848	59	28.4852	-92.0741
7	28334165	N	T	C	112	0.001	0.942603	52	6.52232	-150.22	0.783522	60	28.4839	-95.1645
7	28334172	N	C	A	118	0.0254237	0.763808	55	22.165	-75.3684	0.713356	63	32.5212	-67.3268
7	28334174	N	T	A	121	0.001	0.945752	55	6.51831	-160.625	0.742586	66	37.2648	-86.4998
7	28334179	N	A	G	126	0.001	0.607214	56	48.2642	-28.9582	0.514295	70	74.6123	-4.4516
7	28334180	N	A	G	124	0.0120968	0.967437	55	3.50376	-171.122	0.766876	69	28.072	-97.7063
7	28334188	N	T	G	127	0.001	0.592654	54	48.2669	-23.8348	0.465731	73	74.6083	11.3288
7	28334195	N	T	A	124	0.001	0.568673	51	48.2709	-16.3444	0.465731	73	74.6083	11.3288
7	28334197	N	G	C	127	0.001	0.596218	52	46.0724	-23.9073	0.466644	75	76.8028	11.3197
7	28334201	N	A	T	128	0.001	0.725641	51	30.6931	-61.2925	0.74042	77	43.8418	-99.8331
7	28334202	N	G	T	128	0.001	0.960307	50	4.32776	-153.593	0.743752	78	43.8404	-102.82
7	28334203	N	C	T	123	0.001	0.459973	50	50.4695	9.10925	0.808425	73	30.6638	-128.711
7	28334206	N	A	T	131	0.001	0.98214	55	2.12386	-182.703	0.7765	76	37.2514	-116.849
7	28334214	N	A	T	132	0.001	0.538487	52	52.664	-9.09689	0.587558	80	72.4017	-33.2238
7	28334231	N	T	A	127	0.001	0.660107	50	37.2861	-40.3668	0.688437	77	52.6307	-74.9157
7	28334233	N	C	T	114	0.001	0.555593	45	43.8845	-11.5428	0.782797	69	32.8663	-109.091
7	28334235	N	A	T	117	0.001	0.674029	46	32.897	-40.8388	0.873489	71	19.6803	-160.894
7	28334244	N	G	T	103	0.001	0.666778	45	32.8984	-38.0553	0.810552	58	24.0921	-103.161
7	28334246	N	C	T	107	0.001	0.543507	46	46.0804	-9.13717	0.705055	61	39.4687	-65.4845
7	28334249	N	A	G	106	0.0141509	0.542067	48	47.429	-9.12262	0.739119	58	25.9841	-71.4058
7	28334267	N	T	A	125	0.001	0.625083	56	46.067	-34.2985	0.68128	69	48.2469	-64.198
7	28334271	N	A	T	122	0.001	0.70923	55	35.0822	-60.4563	0.85098	67	21.8829	-139.682
7	28334284	N	A	T	140	0.001	0.855076	62	19.6923	-131.264	0.679607	78	54.8266	-71.8014
7	28334332	N	C	G	181	0.001	0.465731	73	74.6083	11.3288	0.537062	108	109.717	-18.1709
7	28334333	N	C	A	178	0.001	0.465731	73	74.6083	11.3288	0.552416	105	103.13	-25.324
7	28334350	N	A	T	178	0.001	0.791861	72	32.8623	-118.406	0.802088	106	46.0003	-182.041
7	28334356	N	A	G	182	0.001	0.811018	74	30.6624	-131.871	0.80576	108	45.9977	-188.334
7	28334357	N	C	A	185	0.001	0.816	76	30.6598	-138.212	0.798364	109	48.1935	-184.286
7	28334381	N	C	T	162	0.001	1	62	0	-222.054	0.880254	100	26.2333	-232.234
7	28334384	N	T	C	167	0.001	1	62	0	-222.054	0.895502	105	24.0294	-257.492
7	28334390	N	T	G	170	0.001	1	63	0	-225.636	0.897461	107	24.0268	-264.221
7	28334493	N	G	A	182	0.001	0.985831	69	2.1052	-232.415	0.885213	113	28.4132	-267.143
7	28334557	N	T	A	160	0.001	0.692436	65	43.8578	-64.7983	0.621133	95	78.9734	-56.1603
7	28334564	N	A	T	161	0.001	0.909364	66	13.0953	-169.934	0.821267	95	37.2261	-176.468
7	28334567	N	G	C	158	0.001	0.909364	66	13.0953	-169.934	0.826305	92	35.0329	-174.358
7	28334581	N	G	A	146	0.001	0.725957	62	37.2701	-74.6368	0.714429	84	52.6214	-95.0395
7	28334619	N	T	C	96	0.001	0.651264	43	32.901	-32.5563	0.622723	53	43.8738	-31.7854
7	28334621	N	T	C	95	0.001	0.600067	45	39.49	-21.5872	0.600067	50	43.8778	-23.9858
7	28334639	N	A	T	54	0.001	0.5	32	35.1129	0	0.545485	22	21.9429	-4.57652
7	28334665	N	A	G	49	0.001	0.625083	24	19.743	-14.6994	0.43996	25	24.1361	6.95255
7	28335062	N	A	T	107	0.001	0.714429	56	35.0809	-63.3597	0.49019	51	54.8626	2.21684
7	28335063	N	A	C	108	0.001	0.701889	57	37.2768	-60.0867	0.49019	51	54.8626	2.21684
7	28335064	N	G	A	107	0.001	0.964596	56	4.31976	-174.632	0.784504	51	24.1014	-81.2384
7	28335065	N	C	G	108	0.001	0.965828	58	4.31709	-181.656	0.760174	50	26.3	-71.3346
7	28335066	N	A	T	109	0.001	0.965223	57	4.31842	-178.143	0.76941	52	26.2973	-77.4284
7	28335067	N	C	A	112	0.001	0.966413	59	4.31575	-185.17	0.773768	53	26.296	-80.4928
7	28335093	N	A	G	126	0.001	0.923359	65	10.8994	-175.702	0.639437	61	48.2576	-42.1538
7	28335102	N	T	A	118	0.001	0.709817	62	39.4673	-68.3755	0.5	56	61.4476	0
7	28335103	N	A	T	120	0.001	0.700134	60	39.47	-62.6073	0.483322	60	63.6395	4.46112
7	28335183	N	A	C	128	0.001	0.709817	62	39.4673	-68.3755	0.757748	66	35.0676	-93.0918
7	28335219	N	A	G	128	0.001	0.655842	61	46.0604	-47.7649	0.59708	67	59.2357	-31.1024
7	28335228	N	T	A	134	0.0783582	0.676389	61	34.5778	-49.9621	0.61847	73	29.973	-34.0708
7	28335239	N	C	T	140	0.001	0.68128	69	48.2469	-64.198	0.577516	71	65.822	-25.8806
7	28335245	N	A	G	146	0.010274	0.682418	69	47.3905	-64.198	0.619244	77	55.4244	-43.3344
7	28335266	N	G	T	144	0.001	0.732549	71	41.6526	-88.4528	0.726178	73	43.8471	-87.9811
7	28335269	N	T	A	146	0.001	0.690268	71	48.2442	-69.8557	0.600067	75	65.8167	-35.9787
7	28335280	N	C	T	149	0.001	0.712471	73	46.0444	-81.7057	0.710667	76	48.2376	-84.2143
7	28335316	N	C	A	158	0.001	0.692436	78	52.6293	-77.758	0.625083	80	65.81	-48.9979
7	28335594	N	A	T	140	0.001	0.730923	52	30.6918	-64.2415	0.750167	88	48.2216	-119.701
7	28335596	N	G	T	142	0.001	0.941471	51	6.52365	-146.757	0.868378	91	26.2453	-202.401
7	28335627	N	C	A	116	0.001	0.860706	43	13.126	-92.9705	0.726178	73	43.8471	-87.9811
7	28335628	N	G	A	118	0.0127119	0.856707	42	7.46475	-84.0967	0.831783	76	27.2703	-145.672
7	28335629	N	T	A	118	0.001	0.689015	45	30.7011	-43.9372	0.767302	73	37.2555	-107.653
7	28335637	N	T	C	122	0.001	0.680972	47	32.8957	-43.6434	0.786858	75	35.0556	-120.702
7	28335645	N	T	A	124	0.001	0.634705	52	41.6779	-34.5773	0.833556	72	26.2707	-140.399
7	28335662	N	T	C	114	0.001	0.588294	51	46.0737	-21.3716	0.539709	63	63.6355	-11.3834
7	28335677	N	C	G	118	0.001	0.61232	49	41.6819	-26.66	0.768295	69	35.0636	-102.219
7	28335683	N	G	C	121	0.001	0.584962	53	48.2682	-21.3108	0.647157	68	52.6427	-49.9147
7	28335690	N	T	G	115	0.001	0.571476	49	46.0764	-16.384	0.636455	66	52.6454	-44.5219
7	28335701	N	G	T	114	0.001	0.541695	48	48.2749	-9.12262	0.560646	66	63.6315	-18.5499
7	28335715	N	T	A	78	0.0192308	0.405016	32	27.7381	14.315	0.66886	46	26.0486	-37.2876
7	28335718	N	T	C	84	0.001	0.363545	33	26.3227	22.2609	0.627536	51	41.6792	-31.9145
7	28335719	N	G	A	84	0.001	0.647157	34	26.3213	-24.9574	0.5	50	54.8639	0
7	28335724	N	T	A	79	0.001	0.625083	32	26.324	-19.5992	0.595809	47	41.6846	-21.5091
7	28335725	N	A	G	81	0.001	0.656354	32	24.1268	-25.1502	0.448946	49	48.2736	11.4972
7	28335726	N	G	A	82	0.001	0.387021	31	26.3253	16.9749	0.666778	51	37.2848	-43.1294
7	28335732	N	C	T	86	0.001	0.363545	33	26.3227	22.2609	0.641604	53	41.6766	-37.2622
7	28335745	N	C	T	114	0.001	0.622304	45	37.2928	-26.8858	0.550758	69	68.0219	-16.0919
7	28335764	N	G	C	113	0.001	0.520847	48	50.4721	-4.47781	0.615462	65	54.8439	-36.4513
7	28335834	N	G	A	140	0.001	0.725957	62	37.2701	-74.6368	0.692436	78	52.6293	-77.758
7	28335839	N	A	T	144	0.001	0.716562	67	41.6579	-76.6964	0.64945	77	59.2224	-57.5123
7	28335862	N	A	T	150	0.01	0.744887	74	40.7573	-97.3796	0.681216	76	44.7707	-68.402
7	28335883	N	A	T	139	0.001	0.701627	67	43.8551	-70.5211	0.722371	72	43.8484	-85.0431
7	28335885	N	A	G	140	0.001	0.714429	70	43.8511	-79.1996	0.871677	70	19.6817	-157.584
7	28335900	N	G	A	114	0.001	0.581873	55	50.4628	-21.2544	0.644164	59	46.063	-42.3213
7	28335917	N	C	A	145	0.103448	0.669254	68	38.5337	-52.112	0.865294	77	1.63213	-119.608
7	28335981	N	G	A	144	0.001	0.692436	65	43.8578	-64.7983	0.797667	79	35.0502	-133.172
7	28335990	N	T	G	145	0.001	0.692436	65	43.8578	-64.7983	0.737659	80	46.035	-102.293
7	28335996	N	A	T	141	0.0319149	0.712308	65	38.9515	-70.8875	0.801065	76	18.2029	-116.632
7	28336013	N	T	C	140	0.001	0.484838	66	70.2232	4.45506	0.581135	74	68.0153	-28.3212
7	28336039	N	T	C	129	0.001	0.641886	67	52.644	-47.21	0.790516	62	28.4812	-101.373
7	28336040	N	G	A	135	0.001	0.716562	67	41.6579	-76.6964	0.897324	68	15.2899	-167.834
7	28336041	N	G	A	131	0.001	0.701627	67	43.8551	-70.5211	0.890886	64	15.2952	-154.398
7	28336058	N	A	T	144	0.0208333	0.696095	75	48.4382	-75.2305	0.780064	69	21.3895	-99.9035
7	28336065	N	C	T	130	0.001	0.728724	70	41.6539	-85.4974	0.866911	60	17.4978	-132.735
7	28336067	N	G	A	135	0.001	0.66208	71	52.6387	-58.123	0.765802	64	32.873	-93.7314
7	28336071	N	A	C	129	0.001	0.628657	70	57.0345	-44.231	0.779848	59	28.4852	-92.0741
7	28336077	N	G	T	135	0.001	0.739886	73	41.6499	-94.3942	0.887355	62	15.2979	-147.702
7	28336123	N	T	C	153	0.0196078	0.673349	77	47.2643	-65.3937	0.817539	76	24.2241	-133.125
7	28336130	N	A	G	153	0.00980392	0.694614	76	42.637	-74.2824	0.78107	77	36.343	-119.93
7	28336141	N	A	G	150	0.001	0.675793	74	52.6347	-66.4609	0.763334	76	39.4487	-110.041
7	28336160	N	C	A	132	0.001	0.712263	66	41.6592	-73.7859	0.833556	66	24.0814	-128.699
7	28336176	N	A	G	137	0.001	0.661646	65	48.2522	-53.0496	0.819658	72	28.4679	-132.884
7	28336206	N	G	A	141	0.001	0.609448	64	54.8452	-33.8486	0.74042	77	43.8418	-99.8331
7	28336209	N	C	A	139	0.001	0.619127	63	52.6494	-36.5643	0.763334	76	39.4487	-110.041
7	28336247	N	G	T	156	0.001	0.628657	70	57.0345	-44.231	0.790892	86	39.4353	-140.841
7	28336260	N	A	G	154	0.001	0.612015	67	57.0385	-36.3452	0.528755	87	89.9702	-11.2736
7	28336280	N	A	G	170	0.001	0.636455	77	61.4196	-51.9422	0.763617	93	48.2149	-134.832
7	28336283	N	A	G	169	0.001	0.653949	78	59.221	-60.2392	0.780407	91	43.8231	-142.365
7	28336310	N	G	T	162	0.001	0.66227	74	54.8319	-60.6597	0.761538	88	46.0244	-126.354
7	28336319	N	A	T	157	0.001	0.65288	72	54.8346	-55.1699	0.75311	85	46.0283	-117.272
7	28336328	N	A	T	143	0.001	0.666778	66	48.2509	-55.8145	0.74042	77	43.8418	-99.8331
7	28336332	N	C	T	140	0.001	0.645258	62	48.2562	-44.8519	0.730923	78	46.0377	-96.3623
7	28336387	N	A	T	129	0.001	0.73929	69	39.458	-88.9556	0.783522	60	28.4839	-95.1645
7	28336433	N	C	G	136	0.001	0.808425	73	30.6638	-128.711	0.76208	63	32.8743	-90.6868
7	28336491	N	G	A	123	0.001	0.822796	62	24.0868	-115.874	0.885503	61	15.2992	-144.36
7	28336554	N	T	A	121	0.001	0.633422	60	48.2589	-39.4743	0.737864	61	35.0742	-78.0793
7	28336565	N	C	G	100	0.001	0.600067	50	43.8778	-23.9858	0.780187	50	24.1028	-78.1462
7	28336596	N	A	C	96	0.001	0.56004	50	48.2722	-13.9051	0.73929	46	26.3053	-59.3037
7	28336602	N	A	T	91	0.001	0.541695	48	48.2749	-9.12262	0.697806	43	28.5066	-44.2608
7	28336603	N	C	T	89	0.001	0.541695	48	48.2749	-9.12262	0.683049	41	28.5092	-38.5757
7	28336623	N	C	T	81	0.001	0.595302	42	37.2968	-19.111	0.718094	39	24.1175	-45.0176
7	28336624	N	A	C	82	0.001	0.585423	41	37.2981	-16.5816	0.731862	41	24.1148	-50.898
7	28336661	N	G	A	75	0.001	0.550033	40	39.4967	-9.18958	0.743019	35	19.7283	-45.9698
7	28336665	N	A	T	75	0.001	0.550033	40	39.4967	-9.18958	0.743019	35	19.7283	-45.9698
7	28336684	N	T	A	59	0.001	0.51614	31	32.917	-2.22949	0.714429	28	17.5405	-31.6798
7	28336687	N	A	T	58	0.0258621	0.516417	31	31.8801	-2.22949	0.73489	27	9.69209	-30.9812
7	28336691	N	A	G	58	0.001	0.625083	32	26.324	-19.5992	0.961847	26	2.16255	-80.2998
7	28336709	N	G	A	52	0.001	0.448241	29	28.5252	6.90258	0.608768	23	19.7443	-12.0818
7	28336723	N	A	G	47	0.001	0.607214	28	24.1321	-14.4791	0.368333	19	15.3552	12.3175
7	28336978	N	T	C	59	0.001	0.729883	37	21.9229	-45.4647	0.5	22	24.1401	0
7	28337062	N	A	T	105	0.001	0.70384	54	35.0836	-57.5679	0.607915	51	43.8765	-26.5608
7	28337069	N	C	T	101	0.001	0.68012	50	35.0889	-46.1778	0.607915	51	43.8765	-26.5608
7	28337085	N	T	A	99	0.001	0.469367	49	50.4708	6.77546	0.720147	50	30.6945	-58.3583
7	28337132	N	T	G	113	0.001	0.5	52	57.0585	0	0.721459	61	37.2715	-71.7003
7	28337136	N	A	G	111	0.001	0.519244	52	54.8613	-4.47139	0.728966	59	35.0769	-72.153
7	28337143	N	A	C	118	0.001	0.557731	52	50.4668	-13.8772	0.742586	66	37.2648	-86.4998
7	28337155	N	A	G	115	0.001	0.588294	51	46.0737	-21.3716	0.750167	64	35.0702	-87.0551
7	28337170	N	T	A	176	0.001	0.526333	76	78.9987	-8.99953	0.56004	100	96.5445	-27.8102
7	28337213	N	A	G	115	0.001	0.666778	48	35.0916	-40.5924	0.746433	67	37.2635	-89.4929
7	28337214	N	G	C	117	0.001	0.653163	49	37.2875	-37.6248	0.750167	68	37.2621	-92.4961
7	28337216	N	T	C	113	0.001	0.666778	48	35.0916	-40.5924	0.76941	65	32.8717	-96.7855
7	28337224	N	A	G	125	0.001	0.642953	56	43.8698	-39.7913	0.753792	69	37.2608	-95.5091
7	28337243	N	A	C	136	0.001	0.953427	64	6.50632	-191.943	0.833556	72	26.2707	-140.399
7	28337250	N	C	A	136	0.001	0.640719	64	50.4508	-44.6815	0.736269	72	41.6512	-91.4185
7	28337298	N	T	G	143	0.001	0.942324	69	8.69687	-199.139	0.824541	74	28.4652	-139.266
7	28337315	N	G	T	134	0.001	0.6501	60	46.0617	-45.0341	0.689315	74	50.4375	-72.3854
7	28337316	N	T	A	132	0.001	0.661124	59	43.8658	-47.9763	0.698763	73	48.2416	-75.564
7	28337320	N	A	T	133	0.001	0.661124	59	43.8658	-47.9763	0.716361	74	46.043	-84.6162
7	28337337	N	G	A	138	0.001	0.682662	63	43.8605	-59.1302	0.733489	75	43.8445	-93.8877
7	28337368	N	T	A	129	0.001	0.695045	59	39.4713	-59.7444	0.714429	70	43.8511	-79.1996
7	28337373	N	C	G	125	0.001	0.684334	57	39.474	-54.0638	0.70602	68	43.8538	-73.4018
7	28337386	N	G	T	123	0.001	0.689782	58	39.4727	-56.8964	0.677041	65	46.055	-58.8536
7	28337405	N	G	A	108	0.001	0.796116	49	21.9069	-82.0591	0.796808	59	26.288	-99.0964
7	28337411	N	C	T	97	0.001	0.718094	39	24.1175	-45.0176	0.810552	58	24.0921	-103.161
7	28337412	N	T	A	101	0.001	0.58145	43	39.4927	-16.5252	0.62077	58	48.2616	-34.1741
7	28337421	N	A	T	100	0.001	0.59097	44	39.4914	-19.0405	0.625083	56	46.067	-34.2985
7	28337426	N	A	T	103	0.001	0.456493	46	46.0804	9.13717	0.596556	57	50.4601	-26.3056
7	28337453	N	G	A	69	0.001	0.459432	37	37.3035	6.83519	0.562542	32	30.7185	-9.29021
7	28337455	N	A	G	71	0.001	0.473667	38	39.4994	4.49976	0.545485	33	32.9144	-6.86478
7	28337458	N	G	C	71	0.001	0.473667	38	39.4994	4.49976	0.545485	33	32.9144	-6.86478
7	28337460	N	C	T	70	0.001	0.540568	37	37.3035	-6.83519	0.454515	33	32.9144	6.86478
7	28337462	N	T	C	66	0.001	0.542886	35	35.1089	-6.84914	0.48386	31	32.917	2.22949
7	28337485	N	C	T	66	0.001	0.531271	32	32.9157	-4.51953	0.588294	34	30.7158	-14.2477
7	28337680	N	G	T	56	0.001	0.551759	29	28.5252	-6.90258	0.592654	27	24.1335	-11.9174
7	28337757	N	T	C	74	0.001	0.567613	37	35.1062	-11.6639	0.621703	37	30.7118	-21.9863
7	28337794	N	A	G	68	0.001	0.633422	30	24.1295	-19.7372	0.710667	38	24.1188	-42.1071
7	28337802	N	A	G	67	0.001	0.535738	28	28.5266	-4.53743	0.615462	39	32.9063	-21.8708
7	28337811	N	A	C	72	0.001	0.566711	30	28.5239	-9.32383	0.452349	42	41.6913	9.17043
7	28337839	N	T	A	87	0.001	0.647157	34	26.3213	-24.9574	0.471679	53	54.8599	6.76158
7	28337850	N	C	T	82	0.001	0.777963	36	17.5298	-55.7122	0.73929	46	26.3053	-59.3037
7	28337866	N	G	T	73	0.001	0.428524	35	32.9117	11.7029	0.605333	38	32.9077	-19.2747
7	28337867	N	T	C	84	0.001	0.526333	38	39.4994	-4.49976	0.695783	46	30.6998	-46.7853
7	28337869	N	C	A	87	0.001	0.609829	41	35.1009	-21.7668	0.543507	46	46.0804	-9.13717
7	28337876	N	A	T	96	0.001	0.697806	43	28.5066	-44.2608	0.584962	53	48.2682	-21.3108
7	28337969	N	T	C	59	0.001	0.520013	25	26.3334	-2.23723	0.5	34	37.3075	0
7	28337972	N	G	A	56	0.0803571	0.5	24	14.4343	0	0.55129	32	23.8569	-6.71676
7	28337977	N	T	A	54	0.001	0.652276	23	17.5471	-17.5452	0.580699	31	28.5226	-11.7961
7	28337979	N	A	T	52	0.001	0.454515	22	21.9429	4.57652	0.600067	30	26.3267	-14.3915
7	28337990	N	G	T	48	0.001	0.541695	24	24.1375	-4.56131	0.625083	24	19.743	-14.6994
7	28338055	N	A	T	54	0.001	0.5	22	24.1401	0	0.531271	32	32.9157	-4.51953
7	28338074	N	C	T	66	0.001	0.629716	27	21.9362	-17.2163	0.64112	39	30.7091	-27.3145
7	28338122	N	G	A	115	0.001	0.625083	56	46.067	-34.2985	0.661124	59	43.8658	-47.9763
7	28338160	N	A	C	111	0.001	0.611185	54	46.0697	-29.0558	0.649222	57	43.8685	-42.501
7	28338165	N	C	T	111	0.001	0.754887	53	28.4932	-73.7467	0.896816	58	13.106	-142.896
7	28338188	N	G	C	105	0.001	0.551054	49	48.2736	-11.4972	0.607214	56	48.2642	-28.9582
7	28338220	N	C	T	96	0.001	0.695783	46	30.6998	-46.7853	0.86024	50	15.3139	-107.918
7	28338241	N	T	A	92	0.001	0.822437	45	17.5178	-83.9821	0.723553	47	28.5012	-55.8649
7	28338266	N	C	T	88	0.001	0.630522	46	37.2915	-29.5336	0.833556	42	15.3246	-81.8995
7	28338269	N	G	T	81	0.0740741	0.564317	43	28.1609	-11.1956	0.792998	38	9.18324	-52.8223
7	28338306	N	T	A	110	0.001	0.553607	56	54.8559	-13.8274	0.462938	54	54.8586	9.08546
7	28338349	N	T	C	100	0.001	0.592654	54	48.2669	-23.8348	0.434739	46	43.8831	13.9682
7	28338380	N	G	A	92	0.001	0.645931	48	37.2888	-34.9044	0.386288	44	37.2941	24.265
7	28338386	N	C	T	86	0.001	0.630522	46	37.2915	-29.5336	0.399933	40	35.1022	19.1886
7	28338394	N	G	A	80	0.001	0.454515	44	43.8858	9.15305	0.80576	36	15.3326	-62.7781
7	28338396	N	C	A	74	0.001	0.692436	39	26.3147	-38.879	0.399933	35	30.7145	16.7901
7	28338412	N	G	T	70	0.001	0.777963	36	17.5298	-55.7122	0.5	34	37.3075	0
7	28338417	N	G	A	68	0.001	0.352843	34	26.3213	24.9574	0.70602	34	21.9269	-36.7009
7	28338427	N	A	G	53	0.001	0.889149	27	6.55566	-64.7347	0.461513	26	26.332	4.54845
7	28339549	N	A	G	60	0.001	0.529431	34	35.1102	-4.51217	0.5	26	28.5292	0
7	28339559	N	T	A	64	0.001	0.515162	33	35.1116	-2.22753	0.742097	31	17.5364	-40.5301
7	28339569	N	A	G	65	0.001	0.545485	33	32.9144	-6.86478	0.750167	32	17.5351	-43.5276
7	28339571	N	C	T	68	0.001	0.527796	36	37.3048	-4.50562	0.750167	32	17.5351	-43.5276
7	28339613	N	G	T	86	0.001	0.558178	43	41.6899	-11.5688	0.814163	43	17.5204	-77.6179
7	28339638	N	G	A	86	0.001	0.587015	46	41.6859	-18.9762	0.8002	40	17.5244	-68.153
7	28339643	N	T	A	91	0.0824176	0.588477	48	38.5193	-18.9174	0.723522	43	5.9525	-38.0011
7	28339645	N	G	T	90	0.0833333	0.60625	50	38.2286	-23.9858	0.697321	40	5.58616	-30.1748
7	28339659	N	A	T	88	0.001	0.543507	46	46.0804	-9.13717	0.571476	42	39.494	-14.0434
7	28339660	N	T	G	87	0.001	0.565261	46	43.8831	-13.9682	0.561016	41	39.4954	-11.5974
7	28339666	N	C	A	93	0.001	0.56004	50	48.2722	-13.9051	0.790892	43	19.7177	-70.4206
7	28339733	N	G	A	82	0.001	0.587015	46	41.6859	-18.9762	0.833556	36	13.1353	-70.1996
7	28339737	N	T	A	86	0.001	0.533356	45	46.0817	-6.79182	0.634236	41	32.9037	-27.1572
7	28339758	N	A	G	107	0.001	0.571476	56	52.6587	-18.7246	0.70602	51	32.8903	-55.0514
7	28339775	N	A	C	103	0.001	0.557731	52	50.4668	-13.8772	0.529431	51	52.6654	-6.76825
7	28339783	N	A	C	105	0.001	0.563679	55	52.66	-16.2739	0.540027	50	50.4695	-9.10925
7	28339784	N	T	G	105	0.001	0.654649	55	41.6739	-42.6944	0.86024	50	15.3139	-107.918
7	28339805	N	T	C	117	0.001	0.593283	59	52.6547	-26.2324	0.603517	58	50.4588	-28.8675
7	28339836	N	T	A	117	0.001	0.754556	57	30.6851	-79.1873	0.916945	60	10.9061	-158.619
7	28339843	N	C	G	115	0.026087	0.934971	57	1.96418	-143.928	0.798385	58	24.3315	-95.9721
7	28339870	N	G	T	110	0.0954545	0.740481	60	23.1114	-67.0018	0.798032	50	5.97644	-63.1589
7	28339880	N	C	G	110	0.001	0.629118	62	50.4535	-39.3317	0.562542	48	46.0777	-13.9353
7	28339889	N	T	C	114	0.001	0.887355	62	15.2979	-147.702	0.750167	52	28.4946	-70.7323
7	28339891	N	C	A	111	0.001	0.619127	63	52.6494	-36.5643	0.479153	48	50.4721	4.47781
7	28339902	N	T	G	107	0.001	0.672529	58	41.6699	-50.9847	0.510211	49	52.668	-2.21764
7	28339994	N	C	A	101	0.001	0.854782	55	17.5044	-116.316	0.587015	46	41.6859	-18.9762
7	28340014	N	C	T	96	0.001	0.61232	49	41.6819	-26.66	0.531936	47	48.2763	-6.78329
7	28340025	N	A	G	89	0.001	0.744349	43	24.1121	-56.85	0.956827	46	4.3331	-139.599
7	28340032	N	G	A	93	0.001	0.907248	43	8.73155	-109.898	0.760174	50	26.3	-71.3346
7	28340034	N	T	G	91	0.001	0.833556	42	15.3246	-81.8995	0.632742	49	39.4847	-32.0546
7	28340037	N	A	T	90	0.001	0.853895	41	13.1287	-86.4202	0.61232	49	41.6819	-26.66
7	28340069	N	A	T	96	0.001	0.851298	47	15.3179	-98.1035	0.653163	49	37.2875	-37.6248
7	28340109	N	T	A	104	0.001	0.866911	45	13.1233	-99.5509	0.644164	59	46.063	-42.3213
7	28340150	N	C	T	107	0.001	0.841137	44	15.3219	-88.3557	0.635011	63	50.4521	-41.9975
7	28340166	N	T	A	108	0.001	0.851298	47	15.3179	-98.1035	0.639437	61	48.2576	-42.1538
7	28340211	N	C	T	97	0.001	0.896098	48	10.9221	-117.959	0.61232	49	41.6819	-26.66
7	28340243	N	T	G	93	0.001	0.916945	48	8.72488	-126.895	0.644541	45	35.0956	-32.3735
7	28340249	N	T	C	90	0.001	0.896098	48	10.9221	-117.959	0.642953	42	32.9024	-29.8435
7	28340254	N	A	T	91	0.001	0.937792	48	6.52765	-136.382	0.651264	43	32.901	-32.5563
7	28340318	N	C	G	71	0.001	0.897701	39	8.73688	-96.3864	0.656354	32	24.1268	-25.1502
7	28340534	N	G	C	102	0.001	0.907964	65	13.0967	-166.542	0.702838	37	24.1201	-39.218
7	28340553	N	A	C	101	0.001	0.919635	62	10.9034	-165.443	0.692436	39	26.3147	-38.879
7	28340561	N	A	T	113	0.001	0.913319	69	13.0913	-180.125	0.68194	44	30.7025	-41.1093
7	28340564	N	T	C	111	0.001	0.910722	67	13.094	-173.328	0.68194	44	30.7025	-41.1093
7	28340582	N	T	G	124	0.001	0.91053	78	15.2765	-201.65	0.674029	46	32.897	-40.8388
7	28340603	N	A	T	119	0.001	0.943153	70	8.69553	-202.604	0.694007	49	32.893	-49.3113
7	28340605	N	C	A	123	0.001	0.945503	73	8.69154	-213.009	0.68012	50	35.0889	-46.1778
7	28340619	N	C	G	118	0.001	0.942324	69	8.69687	-199.139	0.714429	49	30.6958	-55.4397
7	28340629	N	C	T	127	0.001	0.95921	73	6.49431	-223.387	0.740901	54	30.6891	-70.1814
7	28340631	N	A	C	128	0.001	0.959766	74	6.49297	-226.888	0.740901	54	30.6891	-70.1814
7	28340641	N	T	A	133	0.001	0.946244	74	8.6902	-216.481	0.762887	59	30.6824	-85.2492
7	28340643	N	A	T	132	0.001	0.945503	73	8.69154	-213.009	0.762887	59	30.6824	-85.2492
7	28340652	N	G	T	126	0.001	0.940592	67	8.69954	-192.214	0.762887	59	30.6824	-85.2492
7	28340662	N	G	T	133	0.001	0.941471	68	8.6982	-195.676	0.8002	65	28.4772	-110.749
7	28340696	N	G	T	133	0.001	0.845301	71	24.0748	-144.865	0.677538	62	43.8618	-56.3181
7	28340788	N	C	A	153	0.001	0.928858	84	13.0713	-231.419	0.840807	69	24.0774	-138.382
7	28340811	N	C	G	137	0.001	0.909364	77	15.2779	-198.256	0.816878	60	24.0894	-109.503
7	28340813	N	C	G	138	0.001	0.909364	77	15.2779	-198.256	0.819886	61	24.0881	-112.685
7	28340816	N	C	A	139	0.001	0.909364	77	15.2779	-198.256	0.822796	62	24.0868	-115.874
7	28340837	N	C	T	135	0.001	0.880254	75	19.675	-174.175	0.766845	60	30.6811	-88.2961
7	28340839	N	G	A	132	0.001	0.87525	72	19.679	-164.208	0.733489	60	35.0756	-75.1101
7	28340875	N	T	A	129	0.001	0.871215	62	17.4951	-139.339	0.746433	67	37.2635	-89.4929
7	28340926	N	A	G	135	0.001	0.894202	66	15.2925	-161.109	0.768295	69	35.0636	-102.219
7	28340984	N	G	A	137	0.0109489	0.918571	71	12.1431	-186.934	0.771225	66	25.8597	-95.289
7	28340999	N	C	G	131	0.001	0.91204	68	13.0927	-176.725	0.80973	63	26.2827	-111.677
7	28341001	N	A	G	134	0.001	0.929864	71	10.8914	-196.286	0.80973	63	26.2827	-111.677
7	28341044	N	T	C	139	0.001	0.956827	69	6.49965	-209.399	0.8002	70	30.6678	-119.268
7	28341047	N	T	C	143	0.001	0.945503	73	8.69154	-213.009	0.814496	70	28.4706	-126.526
7	28341078	N	T	G	129	0.001	0.934716	61	8.70753	-171.488	0.80903	68	28.4732	-120.194
7	28341096	N	A	C	133	0.001	0.952683	63	6.50764	-188.456	0.814496	70	28.4706	-126.526
7	28341099	N	G	C	127	0.001	0.965828	58	4.31709	-181.656	0.826305	69	26.2747	-130.768
7	28341107	N	G	T	126	0.001	0.965223	57	4.31842	-178.143	0.840807	69	24.0774	-138.382
7	28341109	N	A	T	129	0.0116279	0.968573	58	0.883053	-173.245	0.847788	71	23.0644	-144.865
7	28341117	N	T	A	129	0.001	0.965828	58	4.31709	-181.656	0.845301	71	24.0748	-144.865
7	28341124	N	C	A	128	0.001	0.965223	57	4.31842	-178.143	0.845301	71	24.0748	-144.865
7	28341134	N	G	T	136	0.001	0.934716	61	8.70753	-171.488	0.8002	75	32.8583	-127.787
7	28341169	N	A	T	150	0.001	0.954149	65	6.50498	-195.431	0.776655	85	41.6339	-130.777
7	28341195	N	C	A	134	0.001	0.9503	60	6.51165	-178.006	0.797496	74	32.8597	-124.653
7	28341196	N	T	A	131	0.001	0.947667	57	6.51564	-167.571	0.797496	74	32.8597	-124.653
7	28341238	N	C	A	128	0.001	0.965223	57	4.31842	-178.143	0.803019	71	30.6664	-122.408
7	28341243	N	G	A	130	0.001	0.966413	59	4.31575	-185.17	0.831207	71	26.272	-137.183
7	28341263	N	C	A	126	0.001	1	57	0	-204.147	0.826305	69	26.2747	-130.768
7	28341269	N	T	C	122	0.001	1	54	0	-193.402	0.838461	68	24.0788	-135.149
7	28341395	N	C	T	111	0.001	0.777963	54	26.2947	-83.5684	0.614111	57	48.2629	-31.5551
7	28341396	N	C	T	107	0.001	0.764883	51	26.2987	-74.3754	0.607214	56	48.2642	-28.9582
7	28341645	N	G	A	108	0.001	0.457599	59	59.2464	11.4104	0.61232	49	41.6819	-26.66
7	28341902	N	A	T	122	0.001	0.793299	58	26.2893	-95.9721	0.765802	64	32.873	-93.7314
7	28341932	N	A	T	129	0.001	0.948575	58	6.51431	-171.048	0.845301	71	24.0748	-144.865
7	28342097	N	C	T	148	0.001	0.864441	81	24.0614	-177.568	0.836045	67	24.0801	-131.921
7	28342159	N	T	C	152	0.001	0.857381	77	24.0668	-164.434	0.8002	75	32.8583	-127.787
7	28342167	N	A	G	159	0.001	0.852087	81	26.2587	-169.575	0.795069	78	35.0516	-130.044
7	28342176	N	C	T	160	0.001	0.855659	83	26.256	-176.109	0.779407	77	37.2501	-119.93
7	28342201	N	G	T	162	0.001	0.859063	85	26.2533	-182.66	0.753416	77	41.6446	-106.39
7	28342207	N	A	C	164	0.001	0.860706	86	26.252	-185.941	0.756581	78	41.6432	-109.411
7	28342233	N	C	T	152	0.001	0.896368	77	17.4751	-189.407	0.786858	75	35.0556	-120.702
7	28342245	N	A	C	142	0.001	0.941471	68	8.6982	-195.676	0.783973	74	35.0569	-117.602
7	28342252	N	A	C	138	0.001	0.941471	68	8.6982	-195.676	0.828791	70	26.2733	-133.973
7	28342275	N	G	A	148	0.001	0.903047	72	15.2845	-181.325	0.789667	76	35.0542	-123.809
7	28342282	N	T	C	141	0.001	0.91577	71	13.0886	-186.934	0.785905	70	32.865	-112.188
7	28342295	N	A	G	145	0.001	0.903047	72	15.2845	-181.325	0.83584	73	26.2693	-143.621
7	28342306	N	C	A	153	0.001	0.909364	77	15.2779	-198.256	0.737	76	43.8431	-96.8557
7	28342332	N	T	C	143	0.001	0.928858	70	10.8928	-192.849	0.726178	73	43.8471	-87.9811
7	28342337	N	A	G	137	0.001	0.922157	64	10.9008	-172.28	0.739886	73	41.6499	-94.3942
7	28342342	N	G	A	132	0.001	0.918312	61	10.9048	-162.03	0.746643	71	39.4553	-94.9336
7	28342343	N	T	A	129	0.001	0.915531	59	10.9074	-155.211	0.743019	70	39.4567	-91.9396
7	28342351	N	T	C	138	0.001	0.538487	65	65.83	-11.3711	0.575393	73	68.0166	-25.8333
7	28342352	N	A	C	140	0.001	0.909364	66	13.0953	-169.934	0.716361	74	46.043	-84.6162
7	28342360	N	C	T	140	0.001	0.89257	65	15.2939	-157.751	0.706805	75	48.2389	-81.3196
7	28342373	N	G	T	150	0.001	0.900267	70	15.2872	-174.574	0.72515	80	48.2322	-95.8966
7	28342407	N	T	G	147	0.001	0.927822	69	10.8941	-189.415	0.743752	78	43.8404	-102.82
7	28342415	N	T	A	151	0.001	0.91577	71	13.0886	-186.934	0.750167	80	43.8378	-108.819
7	28342460	N	C	T	148	0.001	0.889149	63	15.2965	-151.048	0.776655	85	41.6339	-130.777
7	28342468	N	A	C	148	0.001	0.869099	61	17.4964	-136.034	0.781797	87	41.6312	-136.945
7	28342473	N	C	A	138	0.001	0.898571	59	13.1047	-146.264	0.785	79	37.2474	-126.114
7	28342485	N	T	C	136	0.001	0.910988	56	10.9114	-145.006	0.762675	80	41.6406	-115.478
7	28342487	N	G	A	137	0.001	0.893119	56	13.1087	-136.174	0.777963	81	39.442	-125.353
7	28342499	N	A	T	140	0.001	0.895	57	13.1073	-139.533	0.783322	83	39.4393	-131.528
7	28342504	N	A	G	145	0.001	0.895	57	13.1073	-139.533	0.795652	88	39.4327	-147.081
7	28342510	N	A	G	147	0.001	0.859889	57	17.5018	-122.867	0.866911	90	26.2467	-199.102
7	28342523	N	A	T	141	0.001	0.854782	55	17.5044	-116.316	0.814163	86	35.0409	-155.236
7	28342540	N	A	C	136	0.001	0.857381	56	17.5031	-119.588	0.837725	80	28.4572	-158.547
7	28342604	N	A	G	138	0.001	0.872976	55	15.3072	-124.404	0.855659	83	26.256	-176.109
7	28342632	N	C	G	135	0.0111111	0.880029	58	9.60859	-128.348	0.833659	77	27.4189	-148.883
7	28342653	N	A	G	137	0.001	0.824778	57	21.8962	-107.374	0.8002	80	35.0489	-136.306
7	28342694	N	A	C	131	0.001	0.84929	53	17.5071	-109.791	0.807898	78	32.8543	-137.228
7	28342719	N	G	C	136	0.001	0.845058	58	19.6977	-118.231	0.820727	78	30.6571	-144.576
7	28342744	N	G	C	141	0.001	0.428524	63	59.241	21.0651	0.628291	78	63.6155	-49.1304
7	28342769	N	A	G	146	0.001	0.85098	67	21.8829	-139.682	0.835667	79	28.4586	-155.321
7	28342770	N	A	C	148	0.001	0.853177	68	21.8816	-142.945	0.837725	80	28.4572	-158.547
7	28342771	N	C	A	152	0.001	0.857381	70	21.8789	-149.486	0.866098	82	24.0601	-180.862
7	28342777	N	C	T	154	0.001	0.857381	70	21.8789	-149.486	0.845469	84	28.4519	-171.5
7	28342860	N	G	A	146	0.010274	0.914624	69	7.80437	-173.4	0.807314	77	31.8999	-134.074
7	28342880	N	G	A	138	0.0108696	0.851047	66	21.0122	-136.424	0.762479	72	30.0918	-100.134
7	28342904	N	T	A	150	0.001	0.855309	69	21.8802	-146.213	0.827379	81	30.6531	-154.164
7	28342928	N	T	G	159	0.001	0.87525	80	21.8655	-182.454	0.848334	79	26.2613	-163.058
7	28342943	N	A	G	147	0.001	0.92028	75	13.0833	-200.582	0.847454	72	24.0734	-148.115
7	28342976	N	T	C	134	0.001	0.909364	77	15.2779	-198.256	0.789667	57	26.2907	-92.8567
7	28342977	N	T	A	139	0.001	0.912775	80	15.2739	-208.446	0.796808	59	26.288	-99.0964
7	28343041	N	G	T	149	0.001	0.940053	83	10.8754	-237.673	0.818394	66	26.2787	-121.192
7	28343047	N	G	T	155	0.001	0.953791	86	8.67419	-258.249	0.811802	69	28.4719	-123.356
7	28343166	N	T	A	124	0.001	0.578177	64	59.2397	-23.5412	0.533356	60	61.4423	-9.05576
7	28343168	N	G	A	124	0.001	0.564559	62	59.2424	-18.6129	0.5	62	68.0313	0
7	28343295	N	G	A	91	0.001	0.891566	46	10.9248	-111.242	0.711252	45	28.5039	-50.0267
7	28343326	N	G	A	79	0.001	0.900267	40	8.73555	-99.7563	0.718094	39	24.1175	-45.0176
7	28343413	N	C	A	55	0.001	0.642953	28	21.9349	-19.8957	0.555593	27	26.3307	-6.9257
7	28343515	N	A	T	78	0.001	0.857381	35	10.9394	-74.7428	0.58145	43	39.4927	-16.5252
7	28343518	N	G	A	78	0.001	0.889149	36	8.74088	-86.313	0.571476	42	39.494	-14.0434
7	28343525	N	A	T	80	0.001	0.540568	37	37.3035	-6.83519	0.790892	43	19.7177	-70.4206
7	28343552	N	T	C	81	0.001	0.889149	36	8.74088	-86.313	0.600067	45	39.49	-21.5872
7	28343564	N	A	T	88	0.001	0.9503	40	4.3411	-118.671	0.625083	48	39.486	-29.3988
7	28343648	N	C	T	131	0.001	0.932721	74	10.8874	-206.608	0.737	57	32.8823	-72.6418
7	28343759	N	C	T	139	0.001	0.929864	71	10.8914	-196.286	0.823745	68	26.276	-127.57
7	28343765	N	T	G	139	0.001	0.928858	70	10.8928	-192.849	0.840807	69	24.0774	-138.382
7	28343790	N	G	C	135	0.001	0.914562	70	13.09	-183.528	0.83099	65	24.0828	-125.483
7	28343806	N	G	C	131	0.001	0.906521	64	13.098	-163.154	0.806174	67	28.4746	-117.038
7	28343834	N	C	T	128	0.001	0.616745	60	50.4561	-34.0581	0.617726	68	57.0371	-38.9558
7	28343883	N	T	C	127	0.001	0.947667	57	6.51564	-167.571	0.785905	70	32.865	-112.188
7	28343908	N	T	A	134	0.001	0.925657	67	10.8968	-182.554	0.731498	67	39.4607	-83.0186
7	28344144	N	G	T	139	0.001	0.884314	69	17.4858	-162.598	0.785905	70	32.865	-112.188
7	28344165	N	A	T	144	0.001	0.59161	71	63.6248	-30.9577	0.698763	73	48.2416	-75.564
7	28344167	N	T	C	141	0.001	0.535235	71	72.4137	-11.3385	0.614362	70	59.2317	-38.8453
7	28344319	N	G	A	116	0.001	0.732298	56	32.8837	-69.6754	0.9503	60	6.51165	-178.006
7	28344356	N	C	A	99	0.001	0.896098	48	10.9221	-117.959	0.627536	51	41.6792	-31.9145
7	28344387	N	G	T	100	0.001	0.708472	48	30.6971	-52.5375	0.846385	52	17.5084	-106.538
7	28344404	N	T	A	119	0.001	0.67199	64	46.0564	-56.0579	0.8002	55	24.0961	-93.7103
7	28344405	N	C	G	113	0.001	0.68865	61	41.6659	-59.4264	0.807898	52	21.9029	-91.4851
7	28344569	N	G	T	117	0.001	0.614111	57	48.2629	-31.5551	0.566711	60	57.0478	-18.6477
7	28344570	N	C	T	114	0.001	0.618261	55	46.0684	-31.6659	0.576322	59	54.8519	-21.1533
7	28344581	N	T	A	120	0.001	0.539709	63	63.6355	-11.3834	0.543889	57	57.0518	-11.4253
7	28344737	N	A	T	151	0.001	0.844674	90	30.6411	-183.194	0.737864	61	35.0742	-78.0793
7	28344872	N	T	C	150	0.001	0.8002	85	37.2394	-144.825	0.707831	65	41.6606	-70.8875
7	28344879	N	A	T	146	0.001	0.876795	81	21.8642	-185.772	0.83099	65	24.0828	-125.483
7	28344934	N	C	A	156	0.001	0.597891	92	81.1746	-43.0946	0.67199	64	46.0564	-56.0579
7	28345312	N	A	T	173	0.001	0.531936	94	96.5525	-13.5666	0.645667	79	61.4169	-57.3303
7	28345313	N	T	A	170	0.001	0.593469	91	81.1759	-40.5474	0.519	79	83.3892	-6.70561
7	28345314	N	T	A	170	0.001	0.612979	93	78.976	-50.9248	0.675442	77	54.8279	-68.9968
7	28345315	N	T	A	173	0.001	0.612979	93	78.976	-50.9248	0.687625	80	54.8239	-77.4465
7	28345316	N	T	A	170	0.001	0.611185	90	76.7828	-48.4263	0.712642	80	50.4295	-89.6255
7	28345671	N	C	T	112	0.001	0.882608	51	13.1153	-119.447	0.754268	61	32.877	-84.6278
7	28345723	N	C	A	110	0.001	0.629716	54	43.8725	-34.4326	0.785905	56	26.292	-89.7507
7	28345753	N	C	T	114	0.001	0.796494	54	24.0974	-90.5777	0.333222	60	43.8645	50.7404
7	28345788	N	A	T	91	0.001	0.914562	35	6.54499	-91.7642	0.714429	56	35.0809	-63.3597
7	28345792	N	A	T	91	0.001	0.857381	35	10.9394	-74.7428	0.589345	56	50.4615	-23.7676
7	28345793	N	T	A	88	0.001	0.857381	35	10.9394	-74.7428	0.603843	53	46.071	-26.4692
7	28345848	N	G	C	103	0.001	0.869812	46	13.122	-102.852	0.737	57	32.8823	-72.6418
7	28345861	N	T	G	114	0.001	0.836588	55	19.7017	-108.522	0.576322	59	54.8519	-21.1533
7	28346015	N	T	G	138	0.001	0.848717	66	21.8842	-136.424	0.611185	72	61.4263	-38.741
7	28346073	N	A	C	157	0.001	0.547651	84	83.3825	-18.3409	0.685055	73	50.4388	-69.5525
7	28346114	N	A	G	147	0.001	0.789667	76	35.0542	-123.809	0.704362	71	46.047	-75.9181
7	28346139	N	T	G	157	0.001	0.942824	87	10.8701	-251.522	0.814496	70	28.4706	-126.526
7	28346269	N	T	G	174	0.00862069	0.898857	88	13.7066	-211.289	0.850865	86	27.5726	-178.003
7	28346324	N	A	G	181	0.00828729	0.956559	88	4.17808	-257.185	0.840602	93	31.9279	-185.175
7	28346333	N	A	T	172	0.001	0.938564	81	10.8781	-230.758	0.8024	91	39.4287	-156.484
7	28346350	N	T	A	184	0.001	0.932873	89	13.0646	-248.618	0.8002	95	41.6206	-161.863
7	28346386	N	A	T	178	0.001	0.927114	82	13.074	-224.553	0.812709	96	39.422	-172.263
7	28346402	N	A	T	185	0.001	0.928858	84	13.0713	-231.419	0.802182	101	43.8098	-173.522
7	28346445	N	G	T	183	0.001	0.595	79	70.2058	-35.8238	0.60584	104	89.9475	-53.0281
7	28346446	N	G	T	190	0.001	0.609829	82	70.2018	-43.5336	0.592654	108	96.5338	-47.6696
7	28346588	N	G	A	147	0.001	0.794314	68	30.6704	-113.008	0.607667	79	68.0086	-41.0398
7	28346590	N	A	G	148	0.001	0.671543	70	50.4428	-61.1313	0.423026	78	72.4044	28.2202
7	28346723	N	T	A	139	0.001	0.921334	76	13.082	-204	0.825614	63	24.0854	-119.071
7	28346794	N	A	G	142	0.001	0.66227	74	54.8319	-60.6597	0.529431	68	70.2205	-9.02434
7	28346802	N	T	C	145	0.001	0.826885	75	28.4639	-142.466	0.943153	70	8.69553	-202.604
7	28346909	N	T	A	169	0.001	0.805082	82	35.0462	-142.593	0.724288	87	52.6174	-103.813
7	28347258	N	G	A	160	0.001	0.774831	71	35.0609	-108.348	0.775465	89	43.8258	-136.203
7	28347267	N	C	T	167	0.001	0.7765	76	37.2514	-116.849	0.76941	91	46.0203	-135.5
7	28347272	N	T	A	158	0.001	0.930843	72	10.8901	-199.724	0.860706	86	26.252	-185.941
7	28347332	N	G	C	145	0.001	1	62	0	-222.054	0.855659	83	26.256	-176.109
7	28347349	N	A	C	145	0.001	1	60	0	-214.891	0.859063	85	26.2533	-182.66
7	28347485	N	G	C	127	0.001	1	66	0	-236.38	0.819886	61	24.0881	-112.685
7	28347519	N	A	T	132	0.001	0.984194	62	2.11453	-207.546	0.828791	70	26.2733	-133.973
7	28347668	N	C	A	157	0.001	0.654424	81	61.4143	-62.7741	0.5	76	83.3932	0
7	28347978	N	G	A	149	0.001	0.472204	72	74.6096	9.01123	0.675442	77	54.8279	-68.9968
7	28347992	N	A	T	158	0.001	0.764065	72	37.2568	-104.604	0.511636	86	92.1687	-4.44096
7	28348025	N	G	A	154	0.001	0.822796	62	24.0868	-115.874	0.630522	92	74.5829	-59.0673
7	28348028	N	C	A	149	0.001	0.742097	62	35.0729	-81.0602	0.494249	87	94.3646	2.20872
7	28348084	N	T	A	150	0.001	0.840807	69	24.0774	-138.382	0.938564	81	10.8781	-230.758
7	28348224	N	A	T	140	0.001	0.70384	54	35.0836	-57.5679	0.488364	86	92.1687	4.44096
7	28348272	N	A	T	170	0.001	0.880254	75	19.675	-174.175	0.852867	95	30.6344	-199.47
7	28348285	N	T	C	166	0.001	0.914562	70	13.09	-183.528	0.87525	96	26.2387	-218.945
7	28348286	N	G	T	156	0.001	0.910722	67	13.094	-173.328	0.865412	89	26.248	-195.806
7	28348354	N	G	T	150	0.001	0.523092	65	68.0273	-6.73019	0.552977	85	83.3812	-20.7298
7	28348413	N	C	T	158	0.001	0.718896	64	39.4647	-74.1965	0.478709	94	98.7497	8.95917
7	28348655	N	G	A	158	0.001	0.916945	72	13.0873	-190.342	0.837434	86	30.6464	-170.246
7	28348690	N	T	G	157	0.001	0.935355	77	10.8834	-216.947	0.812709	80	32.8517	-143.552
7	28348803	N	G	T	154	0.001	0.592654	81	72.4004	-35.7523	0.506854	73	79.0027	-2.21092
7	28348844	N	T	A	157	0.001	0.64112	78	61.4182	-54.6291	0.519	79	83.3892	-6.70561
7	28348853	N	C	A	158	0.001	0.625083	80	65.81	-48.9979	0.487171	78	83.3905	4.44572
7	28348862	N	A	G	157	0.001	0.637592	80	63.6128	-54.4676	0.532489	77	78.9974	-11.311
7	28348863	N	A	C	158	0.001	0.637592	80	63.6128	-54.4676	0.512829	78	83.3905	-4.44572
7	28348904	N	T	A	152	0.001	0.642953	70	54.8373	-49.7392	0.548813	82	81.1879	-18.3595
7	28348938	N	T	C	134	0.001	0.70923	55	35.0822	-60.4563	0.557	79	76.7975	-20.8026
7	28348939	N	C	T	130	0.001	0.71168	52	32.889	-57.9463	0.576974	78	72.4044	-28.2202
7	28348953	N	A	G	143	0.001	0.62695	67	54.8412	-41.7138	0.5395	76	76.8015	-13.6575
7	28348958	N	T	C	143	0.001	0.60301	68	59.2344	-33.6642	0.573382	75	70.2112	-25.7886
7	28348965	N	A	T	156	0.001	0.613409	75	63.6195	-41.2398	0.617362	81	68.0059	-46.2459
7	28348973	N	C	T	154	0.001	0.589101	73	65.8194	-30.8914	0.518531	81	85.5837	-6.70282
7	28348979	N	C	T	150	0.001	0.708472	72	46.0457	-78.8062	0.705265	78	50.4321	-83.8349
7	28349042	N	A	G	171	0.001	0.647157	85	65.8034	-62.3934	0.558178	86	83.3798	-23.1377
7	28349061	N	C	A	167	0.001	0.639628	86	67.9993	-59.5208	0.530885	81	83.3865	-11.295
7	28349088	N	A	T	163	0.001	0.636455	88	70.1938	-59.3625	0.533356	75	76.8028	-11.3197
7	28349093	N	C	A	158	0.001	0.614534	83	70.2005	-46.1355	0.573382	75	70.2112	-25.7886
7	28349103	N	A	T	168	0.001	0.783322	83	39.4393	-131.528	0.717792	85	52.62	-97.9548
7	28349104	N	T	A	166	0.001	0.785905	84	39.438	-134.626	0.695252	82	54.8213	-83.137
7	28349112	N	A	G	163	0.001	0.679132	81	57.0198	-74.3363	0.585423	82	74.5963	-33.1631
7	28349121	N	A	C	160	0.001	0.671	79	57.0225	-68.7415	0.592654	81	72.4004	-35.7523
7	28349130	N	G	C	155	0.001	0.666778	78	57.0238	-65.9626	0.610463	77	65.8141	-41.1371
7	28349141	N	G	T	166	0.001	0.654865	84	63.6075	-65.3092	0.585423	82	74.5963	-33.1631
7	28349142	N	A	G	168	0.001	0.651264	86	65.802	-65.1127	0.561016	82	78.9907	-23.1948
7	28349155	N	T	G	167	0.001	0.605008	81	70.2032	-40.9474	0.569814	86	81.1826	-28.0466
7	28349162	N	T	A	160	0.001	0.861	79	24.0641	-170.993	0.913856	81	15.2725	-211.848
7	28349188	N	C	A	156	0.001	0.558481	77	74.6029	-20.8294	0.569667	79	74.6003	-25.7061
7	28349209	N	G	A	151	0.001	0.521141	71	74.6109	-6.71848	0.525017	80	83.3878	-8.98898
7	28349229	N	T	A	152	0.001	0.484838	66	70.2232	4.45506	0.558178	86	83.3798	-23.1377
7	28349249	N	A	T	146	0.001	0.552274	67	65.8274	-16.1133	0.544333	79	78.9947	-16.0016
7	28349255	N	A	T	136	0.001	0.524607	61	63.6382	-6.73929	0.520013	75	79.0001	-6.7117
7	28349275	N	G	C	115	0.001	0.618261	55	46.0684	-31.6659	0.583389	60	54.8506	-23.6467
7	28349311	N	C	T	122	0.001	0.537062	54	54.8586	-9.08546	0.5	68	74.6149	0
7	28349408	N	C	G	142	0.001	0.530323	66	68.0259	-9.03146	0.513167	76	81.196	-4.44707
7	28349468	N	A	G	153	0.001	0.582144	67	61.4329	-25.9836	0.523271	86	89.9715	-8.97504
7	28349521	N	G	A	143	0.001	0.550033	60	59.245	-13.7843	0.530141	83	85.581	-11.2875
7	28349528	N	T	C	147	0.001	0.548419	62	61.4396	-13.7649	0.552977	85	83.3812	-20.7298
7	28349529	N	C	G	147	0.001	0.492058	63	68.0299	2.2131	0.559564	84	81.1853	-23.1655
7	28349545	N	T	A	150	0.001	0.491798	61	65.8354	2.21362	0.550596	89	87.7703	-20.6867
7	28349547	N	T	A	154	0.001	0.569277	65	61.4356	-21.0252	0.550596	89	87.7703	-20.6867
7	28349607	N	G	C	159	0.001	0.566309	83	78.9894	-25.6316	0.447333	76	74.6043	18.4215
7	28349638	N	A	T	174	0.001	0.574518	94	87.7636	-32.854	0.525017	80	83.3878	-8.98898
7	28349683	N	G	C	159	0.001	0.550033	80	78.9934	-18.3792	0.493667	79	85.5864	2.20988
7	28349693	N	C	T	162	0.001	0.57505	80	74.5989	-28.1735	0.548813	82	81.1879	-18.3595
7	28349700	N	T	G	159	0.00943396	0.533546	75	75.9565	-11.3197	0.518187	84	78.9619	-6.63928
7	28349796	N	G	T	161	0.001	0.564145	78	74.6016	-23.2578	0.506028	83	89.9755	-2.20927
7	28349799	N	G	A	158	0.001	0.543239	81	81.1893	-15.9863	0.493502	77	83.3919	2.21019
7	28349813	N	A	G	171	0.001	0.618056	89	74.5869	-51.1438	0.561016	82	78.9907	-23.1948
7	28349822	N	G	T	160	0.001	0.619127	84	70.1991	-48.7525	0.486833	76	81.196	4.44707
7	28349824	N	G	A	162	0.0277778	0.58179	84	55.2374	-29.7572	0.473866	78	78.3813	8.99413
7	28349832	N	A	G	170	0.001	0.597766	87	76.7868	-40.6961	0.493972	83	89.9755	2.20927
7	28349839	N	T	A	166	0.001	0.569814	86	81.1826	-28.0466	0.474983	80	83.3878	8.98898
7	28349870	N	A	C	165	0.001	0.53263	92	94.358	-13.5749	0.493146	73	79.0027	2.21092
7	28349876	N	A	T	163	0.001	0.634498	93	74.5816	-61.7344	0.514295	70	74.6123	-4.4516
7	28349894	N	C	T	156	0.001	0.764883	85	43.8311	-123.959	0.66208	71	52.6387	-58.123
7	28349907	N	T	A	159	0.001	0.758793	87	46.0257	-123.319	0.680676	72	50.4401	-66.7322
7	28349922	N	A	C	132	0.001	0.714429	70	43.8511	-79.1996	0.53228	62	63.6368	-9.04713
7	28349963	N	T	C	127	0.001	0.515162	66	70.2232	-4.45506	0.491798	61	65.8354	2.21362
7	28350001	N	T	G	112	0.001	0.49152	59	63.6408	2.21417	0.547201	53	52.6627	-11.4585
7	28350030	N	T	G	92	0.001	0.604236	48	41.6833	-24.0709	0.568227	44	41.6886	-14.0041
7	28350062	N	A	C	75	0.001	0.605333	38	32.9077	-19.2747	0.567613	37	35.1062	-11.6639
7	28350069	N	C	A	70	0.001	0.583389	36	32.9104	-14.188	0.558863	34	32.913	-9.26057
7	28350438	N	T	C	31	0.001	0.521754	23	24.1388	-2.24072	0.625083	8	6.581	-4.89979
7	28350464	N	G	A	41	0.001	0.538487	26	26.332	-4.54845	0.600067	15	13.1633	-7.19574
7	28350465	N	C	A	41	0.001	0.538487	26	26.332	-4.54845	0.666778	15	10.9661	-12.6851
7	28350479	N	A	G	46	0.001	0.464262	28	28.5266	4.53743	0.611185	18	15.3566	-9.68525
7	28350491	N	A	T	47	0.001	0.464262	28	28.5266	4.53743	0.631667	19	15.3552	-12.3175
7	28350511	N	C	A	48	0.001	0.482747	29	30.7225	2.2317	0.631667	19	15.3552	-12.3175
7	28350707	N	A	T	104	0.001	0.693678	62	41.6646	-62.2709	0.785905	42	19.719	-67.313
7	28350715	N	C	T	98	0.001	0.700134	60	39.47	-62.6073	0.789667	38	17.5271	-61.9045
7	28350720	N	A	G	101	0.001	0.774377	62	30.6785	-94.4201	0.795069	39	17.5258	-65.0221
7	28350745	N	C	A	98	0.001	0.695045	59	39.4713	-59.7444	0.795069	39	17.5258	-65.0221
7	28350763	N	A	T	97	0.001	0.732298	56	32.8837	-69.6754	0.853895	41	13.1287	-86.4202
7	28350767	N	C	T	95	0.001	0.600067	55	48.2656	-26.3844	0.525017	40	41.6939	-4.49449
7	28350777	N	T	A	94	0.001	0.736006	53	30.6905	-67.2047	0.780675	41	19.7203	-64.2185
7	28350811	N	G	T	53	0.001	0.633422	30	24.1295	-19.7372	0.565261	23	21.9416	-6.9841
7	28350957	N	A	T	43	0.001	0.461513	26	26.332	4.54845	0.588294	17	15.3579	-7.12387
7	28351053	N	A	T	55	0.001	0.710667	38	24.1188	-42.1071	0.647157	17	13.1607	-12.4787
7	28351284	N	C	T	56	0.001	0.785905	28	13.146	-44.8754	0.428524	28	26.3293	9.36228
7	28351295	N	T	C	58	0.001	0.750167	28	15.3432	-38.0866	0.5	30	32.9184	0
7	28351308	N	A	G	55	0.001	0.740901	27	15.3446	-35.0907	0.464262	28	28.5266	4.53743
7	28351314	N	C	T	54	0.001	0.740901	27	15.3446	-35.0907	0.481469	27	28.5279	2.23428
7	28351340	N	T	A	46	0.001	0.666778	21	15.3526	-17.7592	0.43996	25	24.1361	6.95255
7	28351379	N	T	C	55	0.001	0.407346	27	24.1335	11.9174	0.607214	28	24.1321	-14.4791
7	28351385	N	T	C	52	0.001	0.576974	26	24.1348	-9.40673	0.461513	26	26.332	4.54845
7	28351400	N	A	C	46	0.001	0.571476	21	19.747	-7.02172	0.479987	25	26.3334	2.23723
7	28351405	N	T	C	48	0.001	0.619127	21	17.5498	-12.1881	0.592654	27	24.1335	-11.9174
7	28351423	N	G	A	42	0.001	0.687625	16	10.9648	-15.4893	0.423026	26	24.1348	9.40673
7	28351437	N	C	T	44	0.001	0.737	19	10.9608	-24.2139	0.43996	25	24.1361	6.95255
7	28351443	N	A	T	50	0.001	0.791861	24	10.9541	-39.4687	0.461513	26	26.332	4.54845
7	28351449	N	A	T	72	0.001	0.419301	31	28.5226	11.7961	0.780675	41	19.7203	-64.2185
7	28351476	N	C	T	77	0.001	0.357047	28	21.9349	19.8957	0.673585	49	35.0902	-43.3752
7	28351478	N	T	C	78	0.001	0.407346	27	24.1335	11.9174	0.686399	51	35.0876	-48.9993
7	28351479	N	A	C	82	0.001	0.464262	28	28.5266	4.53743	0.777963	54	26.2947	-83.5684
7	28351516	N	T	A	107	0.001	0.531936	47	48.2763	-6.78329	0.683456	60	41.6672	-56.5969
7	28351533	N	A	G	97	0.001	0.571476	42	39.494	-14.0434	0.672843	55	39.4767	-48.4481
7	28351537	N	C	A	94	0.001	0.512203	41	43.8898	-2.22162	0.660484	53	39.4793	-42.9032
7	28351544	N	G	A	95	0.0789474	0.590387	42	29.5686	-16.2406	0.791717	53	9.52384	-69.6458
7	28351549	N	A	C	97	0.001	0.585423	41	37.2981	-16.5816	0.660822	56	41.6726	-45.4398
7	28351560	N	A	C	85	0.001	0.638982	36	28.5159	-24.7869	0.775694	49	24.1041	-75.0653
7	28351563	N	C	A	94	0.001	0.456493	46	46.0804	9.13717	0.583389	48	43.8805	-18.9174
7	28351579	N	G	A	67	0.001	0.685838	35	24.1228	-33.5101	0.656354	32	24.1268	-25.1502
7	28351586	N	T	A	74	0.001	0.666778	39	28.5119	-32.9813	0.657248	35	26.32	-27.6859
7	28351592	N	G	A	95	0.0157895	0.683773	44	29.8299	-41.1093	0.823441	51	13.7622	-90.5306
7	28351595	N	C	T	96	0.001	0.690603	42	28.5079	-41.4075	0.777963	54	26.2947	-83.5684
7	28351599	N	T	G	99	0.001	0.441822	43	41.6899	11.5688	0.625083	56	46.067	-34.2985
7	28351613	N	C	T	97	0.001	0.750167	48	26.3027	-65.2913	0.775694	49	24.1041	-75.0653
7	28351614	N	T	C	101	0.001	0.458306	48	48.2749	9.12262	0.603843	53	46.071	-26.4692
7	28351615	N	T	C	101	0.0148515	0.434124	47	36.248	13.7163	0.630939	54	42.8699	-34.4326
7	28351618	N	T	A	105	0.001	0.428524	49	46.0764	16.384	0.642953	56	43.8698	-39.7913
7	28351628	N	A	G	107	0.001	0.836959	49	17.5124	-96.8224	0.689782	58	39.4727	-56.8964
7	28351643	N	T	C	76	0.001	0.466644	30	30.7211	4.52788	0.717536	46	28.5026	-52.9372
7	28351646	N	A	T	76	0.001	0.48386	31	32.917	2.22949	0.755726	45	24.1095	-62.866
7	28351648	N	G	A	77	0.001	0.312375	32	21.9296	30.9786	0.666778	45	32.8984	-38.0553
7	28351652	N	A	G	76	0.001	0.5	32	35.1129	0	0.772909	44	21.9136	-66.5659
7	28351655	N	T	C	78	0.001	0.515162	33	35.1116	-2.22753	0.777963	45	21.9122	-69.6403
7	28351665	N	T	G	93	0.001	0.390171	41	35.1009	21.7668	0.653949	52	39.4807	-40.1594
7	28351685	N	C	T	89	0.001	0.42495	40	37.2995	14.0868	0.653163	49	37.2875	-37.6248
7	28351703	N	C	T	96	0.001	0.428524	42	39.494	14.0434	0.555593	54	52.6614	-13.8514
7	28351707	N	A	G	98	0.001	0.857381	42	13.1273	-89.6913	0.785905	56	26.292	-89.7507
7	28351709	N	T	C	98	0.001	0.534907	43	43.8871	-6.80114	0.509097	55	59.2517	-2.21541
7	28351715	N	A	G	99	0.001	0.63839	47	37.2901	-32.207	0.71168	52	32.889	-57.9463
7	28351730	N	A	T	89	0.001	0.587015	46	41.6859	-18.9762	0.674535	43	30.7038	-38.3026
7	28351734	N	G	A	86	0.001	0.59097	44	39.4914	-19.0405	0.666778	42	30.7051	-35.5183
7	28351736	N	A	C	88	0.001	0.608768	46	39.4887	-24.1636	0.666778	42	30.7051	-35.5183
7	28351740	N	G	C	90	0.001	0.674029	46	32.897	-40.8388	0.568227	44	41.6886	-14.0041
7	28351741	N	G	T	96	0.001	0.760174	50	26.3	-71.3346	0.761044	46	24.1081	-65.896
7	28351745	N	T	C	102	0.001	0.736006	53	30.6905	-67.2047	0.755272	49	26.3013	-68.3063
7	28351751	N	T	C	116	0.001	0.661646	65	48.2522	-53.0496	0.588294	51	46.0737	-21.3716
7	28351757	N	A	T	119	0.001	0.687625	64	43.8591	-61.9572	0.745618	55	30.6878	-73.1711
7	28351761	N	A	G	119	0.001	0.661646	65	48.2522	-53.0496	0.592654	54	48.2669	-23.8348
7	28351763	N	T	C	117	0.001	0.655842	61	46.0604	-47.7649	0.642953	56	43.8698	-39.7913
7	28351776	N	A	G	114	0.001	0.682662	63	43.8605	-59.1302	0.627536	51	41.6792	-31.9145
7	28351777	N	A	T	117	0.001	0.625083	64	52.648	-39.1983	0.603843	53	46.071	-26.4692
7	28351787	N	A	G	124	0.001	0.691304	68	46.051	-67.3266	0.660822	56	41.6726	-45.4398
7	28351796	N	G	A	120	0.001	0.716562	67	41.6579	-76.6964	0.792648	53	24.0988	-87.4546
7	28351803	N	T	A	115	0.001	0.639437	61	48.2576	-42.1538	0.574124	54	50.4641	-18.7674
7	28351805	N	A	T	122	0.0122951	0.683333	67	38.5166	-60.7918	0.5825	55	49.6308	-21.2544
7	28351806	N	G	A	126	0.001	0.704362	71	46.047	-75.9181	0.691037	55	37.2795	-54.3671
7	28351815	N	G	T	126	0.001	0.698763	73	48.2416	-75.564	0.792648	53	24.0988	-87.4546
7	28351817	N	T	A	131	0.001	0.648748	74	57.0291	-54.9794	0.526333	57	59.249	-6.74965
7	28351818	N	G	A	131	0.001	0.657639	73	54.8333	-57.9077	0.672529	58	41.6699	-50.9847
7	28351829	N	G	A	132	0.001	0.640093	75	59.225	-52.1011	0.526333	57	59.249	-6.74965
7	28351835	N	G	T	135	0.001	0.64945	77	59.2224	-57.5123	0.534506	58	59.2477	-9.06499
7	28351850	N	T	C	138	0.001	0.674815	83	59.2143	-74.069	0.654649	55	41.6739	-42.6944
7	28351854	N	C	A	134	0.001	0.675117	80	57.0211	-71.5329	0.666778	54	39.478	-45.6664
7	28351860	N	G	A	132	0.001	0.857381	77	24.0668	-164.434	0.854782	55	17.5044	-116.316
7	28351863	N	G	A	132	0.001	0.842334	76	26.2653	-153.317	0.857381	56	17.5031	-119.588
7	28351865	N	C	A	134	0.011194	0.655012	78	58.1565	-60.2392	0.454201	56	46.6774	11.2721
7	28351870	N	A	G	130	0.001	0.648748	74	57.0291	-54.9794	0.464262	56	57.0531	9.07486
7	28351874	N	T	C	122	0.001	0.614362	70	59.2317	-38.8453	0.480756	52	54.8613	4.47139
7	28351886	N	T	C	115	0.001	0.8002	65	28.4772	-110.749	0.700134	50	32.8917	-52.1728
7	28351897	N	G	A	79	0.001	0.80973	42	17.5218	-74.4515	0.648748	37	28.5146	-27.4897
7	28351898	N	G	T	79	0.001	0.837434	43	15.3232	-85.1231	0.694574	36	24.1215	-36.3519
7	28351901	N	T	A	81	0.001	0.841137	44	15.3219	-88.3557	0.702838	37	24.1201	-39.218
7	28351904	N	C	T	83	0.001	0.851298	47	15.3179	-98.1035	0.666778	36	26.3187	-30.4443
7	28351909	N	G	C	83	0.001	0.830007	47	17.5151	-90.3848	0.694574	36	24.1215	-36.3519
7	28351913	N	T	C	82	0.0182927	0.684091	45	23.9219	-40.2526	0.650507	37	27.6559	-27.4897
7	28351920	N	C	A	78	0.001	0.833556	42	15.3246	-81.8995	0.638982	36	28.5159	-24.7869
7	28351935	N	T	C	82	0.001	0.717536	46	28.5026	-52.9372	0.611185	36	30.7131	-19.3705
7	28351937	N	A	T	83	0.001	0.854403	48	15.3166	-101.368	0.657248	35	26.32	-27.6859
7	28351940	N	A	G	84	0.001	0.854403	48	15.3166	-101.368	0.638982	36	28.5159	-24.7869
7	28351943	N	A	T	91	0.001	0.71168	52	32.889	-57.9463	0.615462	39	32.9063	-21.8708
7	28351961	N	C	T	91	0.001	0.754887	53	28.4932	-73.7467	0.631667	38	30.7105	-24.6351
7	28351969	N	G	T	87	0.001	0.76941	52	26.2973	-77.4284	0.714429	35	21.9256	-39.5998
7	28351983	N	T	C	89	0.001	0.796494	54	24.0974	-90.5777	0.743019	35	19.7283	-45.9698
7	28351988	N	A	T	86	0.001	0.49019	51	54.8626	2.21684	0.628657	35	28.5172	-22.1155
7	28351994	N	A	G	77	0.0194805	0.455942	47	38.6053	8.98052	0.601333	30	25.5824	-14.3915
7	28352004	N	G	C	68	0.001	0.533356	45	46.0817	-6.79182	0.478246	23	24.1388	2.24072
7	28352007	N	C	T	67	0.001	0.750167	44	24.1108	-59.8504	0.73929	23	13.1527	-29.6519
7	28352009	N	C	G	68	0.001	0.755726	45	24.1095	-62.866	0.73929	23	13.1527	-29.6519
7	28352013	N	C	T	67	0.001	0.604721	43	37.2955	-21.6727	0.5	24	26.3347	0
7	28352019	N	G	A	66	0.001	0.744349	43	24.1121	-56.85	0.73929	23	13.1527	-29.6519
7	28352105	N	C	T	68	0.001	0.611185	36	30.7131	-19.3705	0.593813	32	28.5212	-14.315
7	28352114	N	T	A	66	0.001	0.606131	33	28.5199	-16.8768	0.575808	33	30.7171	-11.7466
7	28352120	N	G	T	62	0.001	0.580699	31	28.5226	-11.7961	0.548419	31	30.7198	-6.88245
7	28352131	N	A	G	61	0.001	0.677538	31	21.9309	-28.159	0.633422	30	24.1295	-19.7372
7	28352138	N	A	T	62	0.001	0.548419	31	30.7198	-6.88245	0.51614	31	32.917	-2.22949
7	28352153	N	T	C	60	0.001	0.629716	27	21.9362	-17.2163	0.545485	33	32.9144	-6.86478
7	28353482	N	G	T	50	0.001	0.645258	31	24.1281	-22.4259	0.842334	19	6.56633	-38.3293
7	28353485	N	T	A	50	0.001	0.645258	31	24.1281	-22.4259	0.842334	19	6.56633	-38.3293
7	28353575	N	C	T	46	0.001	0.5	24	26.3347	0	0.59097	22	19.7457	-9.52023
7	28353659	N	T	A	57	0.001	0.658	38	28.5132	-30.2218	0.684334	19	13.158	-18.0213
7	28353667	N	C	G	59	0.0254237	0.623755	38	24.0527	-21.4719	0.669591	21	14.6626	-17.7592
7	28353687	N	T	A	64	0.001	0.571476	42	39.494	-14.0434	0.636455	22	17.5485	-14.8406
7	28353721	N	A	G	69	0.001	0.568227	44	41.6886	-14.0041	0.600067	25	21.9389	-11.9929
7	28353728	N	A	G	60	0.001	0.685838	35	24.1228	-33.5101	0.68012	25	17.5445	-23.0889
7	28353732	N	G	A	57	0.001	0.685838	35	24.1228	-33.5101	0.636455	22	17.5485	-14.8406
7	28353733	N	G	A	59	0.001	0.694574	36	24.1215	-36.3519	0.652276	23	17.5471	-17.5452
7	28353734	N	G	T	58	0.001	0.685838	35	24.1228	-33.5101	0.652276	23	17.5471	-17.5452
7	28353738	N	G	A	60	0.001	0.685838	35	24.1228	-33.5101	0.640093	25	19.7417	-17.367
7	28353750	N	A	T	72	0.001	0.608768	46	39.4887	-24.1636	0.615462	26	21.9376	-14.5805
7	28353751	N	A	G	73	0.001	0.622304	45	37.2928	-26.8858	0.607214	28	24.1321	-14.4791
7	28353757	N	A	T	77	0.001	0.583389	48	43.8805	-18.9174	0.551759	29	28.5252	-6.90258
7	28353767	N	A	G	80	0.001	0.5	48	52.6694	0	0.531271	32	32.9157	-4.51953
7	28353770	N	G	A	77	0.001	0.510645	47	50.4735	-2.2185	0.533356	30	30.7211	-4.52788
7	28353809	N	C	T	80	0.001	0.5	48	52.6694	0	0.531271	32	32.9157	-4.51953
7	28353812	N	C	A	78	0.001	0.555593	45	43.8845	-11.5428	0.545485	33	32.9144	-6.86478
7	28353820	N	A	T	95	0.001	0.491798	61	65.8354	2.21362	0.529431	34	35.1102	-4.51217
7	28353826	N	G	T	100	0.001	0.492058	63	68.0299	2.2131	0.567613	37	35.1062	-11.6639
7	28353840	N	T	C	93	0.001	0.533356	60	61.4423	-9.05576	0.606131	33	28.5199	-16.8768
7	28353854	N	G	T	99	0.001	0.546906	64	63.6341	-13.7467	0.571476	35	32.9117	-11.7029
7	28353859	N	A	C	99	0.001	0.562542	64	61.4369	-18.5804	0.571476	35	32.9117	-11.7029
7	28353866	N	G	A	102	0.001	0.522403	67	70.2218	-6.72604	0.571476	35	32.9117	-11.7029
7	28353873	N	T	C	104	0.001	0.536256	69	70.2192	-11.3488	0.571476	35	32.9117	-11.7029
7	28353878	N	G	T	105	0.001	0.535235	71	72.4137	-11.3385	0.588294	34	30.7158	-14.2477
7	28353884	N	A	G	109	0.001	0.534269	73	74.6083	-11.3288	0.555593	36	35.1076	-9.23427
7	28353899	N	T	A	103	0.001	0.5	70	76.8095	0	0.575808	33	30.7171	-11.7466
7	28353901	N	C	T	101	0.001	0.485284	68	72.4177	4.45329	0.575808	33	30.7171	-11.7466
7	28353902	N	A	C	102	0.161765	0.565266	69	28.1528	-15.3806	0.651667	33	11.9507	-18.3383
7	28353911	N	G	A	100	0.001	0.544147	68	68.0233	-13.7135	0.593813	32	28.5212	-14.315
7	28353914	N	G	A	108	0.001	0.569491	72	68.0179	-23.3656	0.638982	36	28.5159	-24.7869
7	28353935	N	T	A	110	0.0136364	0.606612	72	53.4751	-35.698	0.685916	38	25.6726	-36.0426
7	28353967	N	G	C	109	0.001	0.492532	67	72.4191	2.21214	0.666778	42	30.7051	-35.5183
7	28353972	N	G	C	99	0.001	0.49152	59	63.6408	2.21417	0.6501	40	30.7078	-30.0227
7	28353983	N	A	G	103	0.001	0.451581	62	61.4396	13.7649	0.634236	41	32.9037	-27.1572
7	28353994	N	T	C	96	0.001	0.473667	57	59.249	6.74965	0.692436	39	26.3147	-38.879
7	28353999	N	C	T	97	0.001	0.69656	56	37.2781	-57.2191	0.731862	41	24.1148	-50.898
7	28354006	N	G	C	94	0.001	0.436321	55	52.66	16.2739	0.615462	39	32.9063	-21.8708
7	28354019	N	T	A	96	0.001	0.600067	55	48.2656	-26.3844	0.390171	41	35.1009	21.7668
7	28354028	N	C	A	97	0.001	0.410655	56	50.4615	23.7676	0.634236	41	32.9037	-27.1572
7	28354038	N	A	T	97	0.001	0.458989	61	61.4409	11.3964	0.611185	36	30.7131	-19.3705
7	28354045	N	T	A	93	0.001	0.457599	59	59.2464	11.4104	0.588294	34	30.7158	-14.2477
7	28354049	N	C	T	95	0.001	0.5	58	63.6422	0	0.621703	37	30.7118	-21.9863
7	28354065	N	G	C	97	0.001	0.475393	61	63.6381	6.73929	0.611185	36	30.7131	-19.3705
7	28354068	N	G	A	98	0.001	0.451581	62	61.4396	13.7649	0.611185	36	30.7131	-19.3705
7	28354077	N	T	A	94	0.001	0.555593	63	61.4382	-16.16	0.419301	31	28.5226	11.7961
7	28354087	N	A	T	83	0.001	0.596556	57	50.4601	-26.3056	0.5	26	28.5292	0
7	28354088	N	T	A	84	0.001	0.603517	58	50.4588	-28.8675	0.5	26	28.5292	0
7	28354099	N	C	G	95	0.0157895	0.491434	60	55.5772	2.19724	0.601075	35	30.0204	-16.7901
7	28354113	N	T	G	90	0.001	0.543889	57	57.0518	-11.4253	0.575808	33	30.7171	-11.7466
7	28354117	N	C	T	94	0.001	0.541011	61	61.4409	-11.3964	0.606131	33	28.5199	-16.8768
7	28354123	N	T	G	96	0.015625	0.54142	62	53.4654	-11.2444	0.618899	34	27.8519	-19.4779
7	28354140	N	T	A	95	0.001	0.564559	62	59.2424	-18.6129	0.636455	33	26.3227	-22.2609
7	28354152	N	A	G	94	0.001	0.555593	63	61.4382	-16.16	0.645258	31	24.1281	-22.4259
7	28354160	N	C	T	91	0.001	0.559362	59	57.0491	-16.213	0.625083	32	26.324	-19.5992
7	28354193	N	A	G	85	0.001	0.520013	50	52.6667	-4.47446	0.600067	35	30.7145	-16.7901
7	28354204	N	A	T	79	0.001	0.555593	45	43.8845	-11.5428	0.470569	34	35.1102	4.51217
7	28354213	N	C	T	72	0.001	0.547651	42	41.6913	-9.17043	0.433289	30	28.5239	9.32383
7	28354321	N	A	T	42	0.001	0.541695	24	24.1375	-4.56131	0.611185	18	15.3566	-9.68525
7	28354367	N	T	C	59	0.001	0.631667	38	30.7105	-24.6351	0.619127	21	17.5498	-12.1881
7	28354373	N	A	G	61	0.001	0.631667	38	30.7105	-24.6351	0.652276	23	17.5471	-17.5452
7	28354820	N	A	G	62	0.001	0.548419	31	30.7198	-6.88245	0.451581	31	30.7198	6.88245
7	28354835	N	A	C	62	0.001	0.51614	31	32.917	-2.22949	0.51614	31	32.917	-2.22949
7	28354841	N	A	C	65	0.001	0.484838	33	35.1116	2.22753	0.531271	32	32.9157	-4.51953
7	28354850	N	A	G	66	0.001	0.485705	35	37.3061	2.2258	0.548419	31	30.7198	-6.88245
7	28354856	N	A	G	62	0.001	0.548419	31	30.7198	-6.88245	0.48386	31	32.917	2.22949
7	28354872	N	A	T	61	0.001	0.593813	32	28.5212	-14.315	0.482747	29	30.7225	2.2317
7	28354874	N	T	A	60	0.001	0.575808	33	30.7171	-11.7466	0.592654	27	24.1335	-11.9174
7	28354882	N	T	A	62	0.0241935	0.450806	32	23.8616	6.71676	0.567778	30	27.5883	-9.32383
7	28354890	N	A	G	56	0.001	0.592654	27	24.1335	-11.9174	0.586264	29	26.328	-11.8525
7	28354900	N	A	T	64	0.001	0.514295	35	37.3061	-2.2258	0.551759	29	28.5252	-6.90258
7	28354903	N	T	C	68	0.001	0.526333	38	39.4994	-4.49976	0.566711	30	28.5239	-9.32383
7	28354935	N	T	A	69	0.001	0.564145	39	37.3008	-11.6289	0.600067	30	26.3267	-14.3915
7	28354937	N	C	A	68	0.001	0.564145	39	37.3008	-11.6289	0.586264	29	26.328	-11.8525
7	28354938	N	A	T	69	0.001	0.564145	39	37.3008	-11.6289	0.566711	30	28.5239	-9.32383
7	28354940	N	G	A	69	0.001	0.540568	37	37.3035	-6.83519	0.593813	32	28.5212	-14.315
7	28354961	N	C	T	68	0.001	0.605333	38	32.9077	-19.2747	0.600067	30	26.3267	-14.3915
7	28354963	N	T	C	68	0.001	0.648748	37	28.5146	-27.4897	0.612979	31	26.3253	-16.9749
7	28354971	N	G	T	73	0.001	0.625083	40	32.905	-24.499	0.606131	33	28.5199	-16.8768
7	28354979	N	A	G	72	0.001	0.625083	40	32.905	-24.499	0.625083	32	26.324	-19.5992
7	28354983	N	C	T	74	0.001	0.625083	40	32.905	-24.499	0.588294	34	30.7158	-14.2477
7	28354995	N	A	G	65	0.001	0.611185	36	30.7131	-19.3705	0.62077	29	24.1308	-17.087
7	28355004	N	G	A	66	0.001	0.567613	37	35.1062	-11.6639	0.551759	29	28.5252	-6.90258
7	28355010	N	C	A	65	0.001	0.579	38	35.1049	-14.1347	0.555593	27	26.3307	-6.9257
7	28355015	N	T	C	59	0.001	0.529431	34	35.1102	-4.51217	0.56004	25	24.1361	-6.95255
7	28355016	N	T	A	58	0.001	0.558863	34	32.913	-9.26057	0.625083	24	19.743	-14.6994
7	28355026	N	C	A	59	0.001	0.588294	34	30.7158	-14.2477	0.520013	25	26.3334	-2.23723
7	28355030	N	G	C	58	0.001	0.606131	33	28.5199	-16.8768	0.520013	25	26.3334	-2.23723
7	28355138	N	A	G	42	0.001	0.612979	31	26.3253	-16.9749	0.363545	11	8.77423	7.42031
7	28355162	N	T	C	49	0.001	0.548419	31	30.7198	-6.88245	0.5	18	19.751	0
7	28355171	N	T	C	45	0.001	0.555593	27	26.3307	-6.9257	0.5	18	19.751	0
7	28355174	N	G	A	44	0.001	0.538487	26	26.332	-4.54845	0.5	18	19.751	0
7	28355180	N	T	G	47	0.001	0.551759	29	28.5252	-6.90258	0.5	18	19.751	0
7	28355186	N	T	G	47	0.001	0.586264	29	26.328	-11.8525	0.444407	18	17.5538	4.61713
7	28355192	N	C	T	47	0.001	0.551759	29	28.5252	-6.90258	0.5	18	19.751	0
7	28355222	N	T	A	48	0.001	0.625083	32	26.324	-19.5992	0.437458	16	15.3592	4.6451
7	28355224	N	T	C	48	0.001	0.625083	32	26.324	-19.5992	0.437458	16	15.3592	4.6451
7	28355227	N	C	T	49	0.001	0.666778	33	24.1255	-27.9072	0.562542	16	15.3592	-4.6451
7	28355239	N	A	G	49	0.001	0.645258	31	24.1281	-22.4259	0.611185	18	15.3566	-9.68525
7	28355442	N	A	T	37	0.001	0.555593	27	26.3307	-6.9257	0.399933	10	8.77556	4.79716
7	28355460	N	C	T	37	0.001	0.464262	28	28.5266	4.53743	0.666778	9	6.57967	-7.61107
7	28355492	N	A	G	89	0.001	0.823745	51	19.707	-95.6775	0.526333	38	39.4994	-4.49976
7	28355499	N	T	G	95	0.001	0.777963	54	26.2947	-83.5684	0.46339	41	41.6926	6.81138
7	28355518	N	G	C	99	0.001	0.473667	57	59.249	6.74965	0.738254	42	24.1135	-53.8655
7	28355530	N	T	A	98	0.001	0.527291	55	57.0545	-6.75539	0.721078	43	26.3093	-50.4397
7	28355544	N	C	T	97	0.001	0.70923	55	35.0822	-60.4563	0.547651	42	41.6913	-9.17043
7	28355573	N	T	A	69	0.001	0.666778	45	32.8984	-38.0553	0.583389	24	21.9402	-9.45869
7	28355596	N	G	T	74	0.001	0.73929	46	26.3053	-59.3037	0.642953	28	21.9349	-19.8957
7	28355609	N	T	C	63	0.001	0.710667	38	24.1188	-42.1071	0.68012	25	17.5445	-23.0889
7	28355615	N	A	T	63	0.001	0.710667	38	24.1188	-42.1071	0.68012	25	17.5445	-23.0889
7	28355619	N	A	G	65	0.001	0.718094	39	24.1175	-45.0176	0.692436	26	17.5431	-25.9193
7	28355628	N	T	C	61	0.001	0.710667	38	24.1188	-42.1071	0.73929	23	13.1527	-29.6519
7	28355650	N	T	C	135	0.001	0.702838	74	48.2402	-78.4361	0.754268	61	32.877	-84.6278
7	28355652	N	C	T	134	0.011194	0.704238	74	47.2303	-78.4361	0.764702	60	23.7165	-83.8114
7	28355659	N	G	T	135	0.001	0.773516	75	37.2528	-113.776	0.766845	60	30.6811	-88.2961
7	28355661	N	G	T	141	0.001	0.859214	78	24.0654	-167.711	0.841498	63	21.8882	-126.685
7	28355668	N	G	A	144	0.001	0.705265	78	50.4321	-83.8349	0.59097	66	59.237	-28.5607
7	28355671	N	C	A	146	0.001	0.850234	80	26.26	-166.315	0.909364	66	13.0953	-169.934
7	28355679	N	A	G	161	0.001	0.717536	92	57.0051	-105.874	0.565261	69	65.8247	-20.9523
7	28355682	N	C	T	158	0.001	0.8024	91	39.4287	-156.484	0.746433	67	37.2635	-89.4929
7	28355687	N	G	A	161	0.00931677	0.539573	90	81.1624	-15.7809	0.464567	71	71.6237	11.3385
7	28355690	N	T	A	166	0.001	0.810734	95	39.4233	-169.097	0.746643	71	39.4553	-94.9336
7	28355694	N	C	A	162	0.166667	0.680832	91	20.5342	-56.7941	0.526374	71	39.7573	-6.59167
7	28355702	N	C	A	162	0.001	0.70666	92	59.2024	-99.6701	0.542886	70	70.2178	-13.6983
7	28355726	N	A	T	169	0.001	0.708472	96	61.3942	-105.075	0.781009	73	35.0582	-114.509
7	28355731	N	T	A	163	0.001	0.774377	93	46.0177	-141.63	0.77161	70	35.0622	-105.279
7	28355735	N	G	A	160	0.001	0.848058	92	30.6384	-189.693	0.897324	68	15.2899	-167.834
7	28355736	N	A	T	162	0.001	0.780407	91	43.8231	-142.365	0.760737	71	37.2581	-101.563
7	28355741	N	T	A	154	0.001	0.797952	89	39.4314	-150.21	0.86178	65	19.6883	-141.098
7	28355743	N	A	C	154	0.001	0.76762	86	43.8298	-127.01	0.764883	68	35.0649	-99.1672
7	28355744	N	A	T	157	0.191083	0.617094	87	25.3082	-33.0618	0.5	70	35.8267	0
7	28355748	N	A	T	154	0.001	0.651787	89	67.9953	-67.6466	0.584672	65	59.2384	-26.04
7	28355749	N	C	G	154	0.001	0.854169	89	28.4452	-187.788	0.8002	65	28.4772	-110.749
7	28355761	N	C	A	59	0.001	0.684334	38	26.316	-36.0426	0.714429	21	13.1553	-23.7599
7	28355785	N	C	T	107	0.001	0.83099	65	24.0828	-125.483	0.881207	42	10.9301	-97.8736
7	28355795	N	G	T	104	0.001	0.672246	61	43.8631	-53.5213	0.721078	43	26.3093	-50.4397
7	28355797	N	T	C	104	0.001	0.50848	59	63.6408	-2.21417	0.57783	45	41.6873	-16.4739
7	28355812	N	T	C	111	0.001	0.616745	60	50.4561	-34.0581	0.686399	51	35.0876	-48.9993
7	28355818	N	G	A	106	0.001	0.654649	55	41.6739	-42.6944	0.686399	51	35.0876	-48.9993
7	28355984	N	A	G	52	0.001	0.580699	31	28.5226	-11.7961	0.80973	21	8.76089	-37.2258
7	28355994	N	T	A	61	0.001	0.675793	37	26.3173	-33.2304	0.750167	24	13.1513	-32.6457
7	28356014	N	T	A	83	0.001	0.761044	46	24.1081	-65.896	0.783973	37	17.5284	-58.8009
7	28356028	N	G	A	74	0.001	0.625083	40	32.905	-24.499	0.70602	34	21.9269	-36.7009
7	28356033	N	A	T	75	0.001	0.707455	41	26.312	-44.6189	0.735451	34	19.7297	-42.9909
7	28356036	N	C	T	81	0.001	0.766135	47	24.1068	-68.9396	0.588294	34	30.7158	-14.2477
7	28356049	N	A	T	85	0.001	0.8002	50	21.9055	-85.1912	0.685838	35	24.1228	-33.5101
7	28356216	N	T	G	59	0.001	0.57505	40	37.2995	-14.0868	0.473667	19	19.7497	2.24988
7	28356224	N	C	T	60	0.001	0.609829	41	35.1009	-21.7668	0.737	19	10.9608	-24.2139
7	28356234	N	A	G	67	0.001	0.456493	46	46.0804	9.13717	0.619127	21	17.5498	-12.1881
7	28356253	N	G	T	68	0.001	0.574518	47	43.8818	-16.427	0.476175	21	21.9442	2.24487
7	28356257	N	T	C	66	0.001	0.608768	46	39.4887	-24.1636	0.449967	20	19.7483	4.59479
7	28356270	N	G	C	64	0.001	0.666778	45	32.8984	-38.0553	0.579	19	17.5525	-7.06734
7	28356276	N	A	T	63	0.001	0.627992	43	35.0982	-27.0149	0.5	20	21.9456	0
7	28356307	N	T	C	61	0.001	0.683049	41	28.5092	-38.5757	0.700134	20	13.1567	-20.8691
7	28356970	N	G	A	56	0.001	0.689015	45	30.7011	-43.9372	0.818394	11	4.37978	-20.1987
7	28357014	N	G	A	44	0.001	0.593813	32	28.5212	-14.315	0.916945	12	2.18122	-31.7237
7	28360529	N	A	C	68	0.001	0.683049	41	28.5092	-38.5757	0.629716	27	21.9362	-17.2163
7	28360538	N	A	G	74	0.001	0.636455	44	35.0969	-29.6812	0.633422	30	24.1295	-19.7372
7	28360540	N	A	T	75	0.001	0.622304	45	37.2928	-26.8858	0.600067	30	26.3267	-14.3915
7	28360562	N	A	G	72	0.001	0.587015	46	41.6859	-18.9762	0.5	26	28.5292	0
7	28360574	N	T	C	75	0.001	0.595809	47	41.6846	-21.5091	0.571476	28	26.3294	-9.36228
7	28360586	N	A	G	70	0.001	0.608768	46	39.4887	-24.1636	0.5	24	26.3347	0
7	28360592	N	C	T	71	0.001	0.595809	47	41.6846	-21.5091	0.5	24	26.3347	0
7	28360601	N	A	G	73	0.001	0.617099	47	39.4874	-26.768	0.538487	26	26.332	-4.54845
7	28360613	N	C	T	71	0.001	0.630522	46	37.2915	-29.5336	0.520013	25	26.3334	-2.23723
7	28360616	N	A	T	75	0.001	0.63839	47	37.2901	-32.207	0.571476	28	26.3294	-9.36228
7	28360628	N	T	C	70	0.001	0.651264	43	32.901	-32.5563	0.555593	27	26.3307	-6.9257
7	28360630	N	C	T	66	0.001	0.642953	42	32.9024	-29.8435	0.541695	24	24.1375	-4.56131
7	28360742	N	G	T	67	0.001	0.743752	39	21.9202	-51.4098	0.571476	28	26.3294	-9.36228
7	28360745	N	G	A	65	0.001	0.756928	37	19.7257	-51.9857	0.535738	28	28.5266	-4.53743
7	28360751	N	A	C	66	0.001	0.737	38	21.9216	-48.4278	0.535738	28	28.5266	-4.53743
7	28360754	N	A	G	69	0.001	0.731862	41	24.1148	-50.898	0.535738	28	28.5266	-4.53743
7	28360775	N	G	A	69	0.001	0.697806	43	28.5066	-44.2608	0.5	26	28.5292	0
7	28360778	N	A	G	69	0.001	0.690603	42	28.5079	-41.4075	0.518531	27	28.5279	-2.23428
7	28360781	N	T	G	66	0.001	0.707455	41	26.312	-44.6189	0.520013	25	26.3334	-2.23723
7	28360787	N	T	A	73	0.001	0.711252	45	28.5039	-50.0267	0.464262	28	28.5266	4.53743
7	28360797	N	C	A	75	0.001	0.695783	46	30.6998	-46.7853	0.448241	29	28.5252	6.90258
7	28360808	N	A	T	70	0.001	0.690603	42	28.5079	-41.4075	0.428524	28	26.3293	9.36228
7	28360809	N	A	G	73	0.001	0.717536	46	28.5026	-52.9372	0.407346	27	24.1335	11.9174
7	28360825	N	C	A	75	0.001	0.750167	48	26.3027	-65.2913	0.444407	27	26.3307	6.9257
7	28360827	N	C	T	73	0.001	0.750167	48	26.3027	-65.2913	0.399933	25	21.9389	11.9929
7	28360831	N	C	T	73	0.001	0.73929	46	26.3053	-59.3037	0.444407	27	26.3307	6.9257
7	28360832	N	T	C	72	0.001	0.744844	47	26.304	-62.2903	0.43996	25	24.1361	6.95255
7	28360845	N	A	C	69	0.001	0.704682	44	28.5052	-47.1342	0.399933	25	21.9389	11.9929
7	28360851	N	C	T	70	0.001	0.755726	45	24.1095	-62.866	0.43996	25	24.1361	6.95255
7	28360856	N	T	A	71	0.001	0.766135	47	24.1068	-68.9396	0.458306	24	24.1375	4.56131
7	28360860	N	A	G	70	0.001	0.761044	46	24.1081	-65.896	0.458306	24	24.1375	4.56131
7	28360862	N	C	G	70	0.001	0.766135	47	24.1068	-68.9396	0.478246	23	24.1388	2.24072
7	28360881	N	T	A	65	0.001	0.814163	43	17.5204	-77.6179	0.5	22	24.1401	0
7	28360890	N	G	A	58	0.001	0.718094	39	24.1175	-45.0176	0.947667	19	2.17188	-55.8571
7	28361040	N	G	A	70	0.001	0.738254	42	24.1135	-53.8655	0.964596	28	2.15988	-87.3158
7	28361234	N	T	C	57	0.001	0.413736	29	26.328	11.8525	0.607214	28	24.1321	-14.4791
7	28362374	N	A	T	41	0.001	0.541695	24	24.1375	-4.56131	0.588294	17	15.3579	-7.12387
7	28362393	N	C	T	44	0.001	0.633422	30	24.1295	-19.7372	0.5	14	15.3619	0
7	28362444	N	G	A	34	0.001	0.521754	23	24.1388	-2.24072	0.545485	11	10.9714	-2.28826
7	28362551	N	T	A	52	0.001	0.656354	32	24.1268	-25.1502	0.750167	20	10.9594	-27.2047
7	28362623	N	C	A	63	0.001	0.687625	32	21.9296	-30.9786	0.451581	31	30.7198	6.88245
7	28362627	N	C	A	62	0.001	0.774377	31	15.3392	-47.2101	0.48386	31	32.917	2.22949
7	28362632	N	T	C	60	0.001	0.766845	30	15.3406	-44.1481	0.5	30	32.9184	0
7	28362634	N	G	C	58	0.001	0.793299	29	13.1447	-47.986	0.482747	29	30.7225	2.2317
7	28362636	N	C	A	60	0.001	0.766845	30	15.3406	-44.1481	0.5	30	32.9184	0
7	28362641	N	G	A	61	0.001	0.766845	30	15.3406	-44.1481	0.51614	31	32.917	-2.22949
7	28362642	N	G	T	63	0.001	0.774377	31	15.3392	-47.2101	0.5	32	35.1129	0
7	28362647	N	T	G	61	0.001	0.781438	32	15.3379	-50.2909	0.448241	29	28.5252	6.90258
7	28362657	N	G	C	65	0.001	0.657248	35	26.32	-27.6859	0.399933	30	26.3267	14.3915
7	28362662	N	G	A	66	0.001	0.657248	35	26.32	-27.6859	0.387021	31	26.3253	16.9749
7	28362666	N	G	A	65	0.001	0.647157	34	26.3213	-24.9574	0.354742	31	24.1281	22.4259
7	28362674	N	T	A	67	0.001	0.647157	34	26.3213	-24.9574	0.393869	33	28.5199	16.8768
7	28362686	N	G	A	58	0.001	0.742097	31	17.5364	-40.5301	0.518531	27	28.5279	-2.23428
7	28362695	N	T	A	56	0.001	0.714429	28	17.5405	-31.6798	0.5	28	30.7238	0
7	28362701	N	C	T	55	0.001	0.766845	30	15.3406	-44.1481	0.479987	25	26.3334	2.23723
7	28362702	N	A	T	57	0.001	0.750167	32	17.5351	-43.5276	0.479987	25	26.3334	2.23723
7	28362719	N	T	C	75	0.001	0.457114	35	35.1089	6.84914	0.675117	40	28.5106	-35.7664
7	28362744	N	C	T	70	0.001	0.617726	34	28.5186	-19.4779	0.444407	36	35.1076	9.23427
7	28362747	N	A	C	73	0.001	0.621703	37	30.7118	-21.9863	0.416611	36	32.9104	14.188
7	28362748	N	G	T	74	0.001	0.621703	37	30.7118	-21.9863	0.405342	37	32.909	16.7129
7	28362761	N	A	T	71	0.001	0.441137	34	32.913	9.26057	0.594658	37	32.909	-16.7129
7	28362768	N	G	A	67	0.001	0.625083	32	26.324	-19.5992	0.399933	35	30.7145	16.7901
7	28362786	N	G	A	64	0.001	0.735451	34	19.7297	-42.9909	0.399933	30	26.3267	14.3915
7	28362794	N	A	T	60	0.001	0.750167	32	17.5351	-43.5276	0.392786	28	24.1321	14.4791
7	28362884	N	T	G	61	0.001	0.579	38	35.1049	-14.1347	0.782797	23	10.9554	-36.3637
7	28362890	N	C	A	62	0.001	0.666778	39	28.5119	-32.9813	0.304217	23	15.3499	23.3926
7	28362906	N	G	T	70	0.001	0.707455	41	26.312	-44.6189	0.37923	29	24.1308	17.087
7	28362916	N	G	A	70	0.001	0.658	38	28.5132	-30.2218	0.374917	32	26.324	19.5992
7	28362917	N	G	T	70	0.001	0.64112	39	30.7091	-27.3145	0.354742	31	24.1281	22.4259
7	28362934	N	G	A	73	0.001	0.600067	40	35.1022	-19.1886	0.818394	33	13.1393	-60.5962
7	28362959	N	C	T	69	0.001	0.388815	36	30.7131	19.3705	0.636455	33	26.3227	-22.2609
7	28362965	N	T	C	68	0.001	0.416611	36	32.9104	14.188	0.625083	32	26.324	-19.5992
7	28362989	N	A	G	60	0.001	0.588294	34	30.7158	-14.2477	0.423026	26	24.1348	9.40673
7	28362990	N	A	T	58	0.001	0.580699	31	28.5226	-11.7961	0.407346	27	24.1335	11.9174
7	28362998	N	C	A	53	0.001	0.615462	26	21.9376	-14.5805	0.444407	27	26.3307	6.9257
7	28363000	N	G	C	56	0.001	0.607214	28	24.1321	-14.4791	0.428524	28	26.3293	9.36228
7	28363020	N	G	T	52	0.001	0.714429	28	17.5405	-31.6798	0.5	24	26.3347	0
7	28363034	N	G	T	53	0.001	0.714429	28	17.5405	-31.6798	0.520013	25	26.3334	-2.23723
7	28363105	N	A	G	57	0.001	0.666778	33	24.1255	-27.9072	0.458306	24	24.1375	4.56131
7	28363126	N	A	C	60	0.05	0.402902	33	22.1602	13.9439	0.778846	27	8.24155	-37.2879
7	28363134	N	C	A	64	0.001	0.676588	34	24.1241	-30.6946	0.466644	30	30.7211	4.52788
7	28363159	N	C	T	61	0.001	0.633422	30	24.1295	-19.7372	0.48386	31	32.917	2.22949
7	28363171	N	G	A	56	0.001	0.653949	26	19.7403	-20.0797	0.466644	30	30.7211	4.52788
7	28363195	N	G	A	62	0.001	0.689782	29	19.7363	-28.4482	0.575808	33	30.7171	-11.7466
7	28363279	N	G	C	43	0.001	0.526333	19	19.7497	-2.24988	0.541695	24	24.1375	-4.56131
7	28363333	N	T	A	55	0.001	0.583389	24	21.9402	-9.45869	0.451581	31	30.7198	6.88245
7	28363339	N	A	T	53	0.001	0.428524	21	19.747	7.02172	0.562542	32	30.7185	-9.29021
7	28363341	N	A	C	53	0.001	0.473667	19	19.7497	2.24988	0.588294	34	30.7158	-14.2477
7	28363351	N	C	T	53	0.001	0.5	20	21.9456	0	0.606131	33	28.5199	-16.8768
7	28363366	N	C	T	61	0.001	0.583389	24	21.9402	-9.45869	0.621703	37	30.7118	-21.9863
7	28363382	N	A	T	58	0.001	0.631667	19	15.3552	-12.3175	0.615462	39	32.9063	-21.8708
7	28363383	N	A	G	58	0.001	0.684334	19	13.158	-18.0213	0.692436	39	26.3147	-38.879
7	28363401	N	A	G	64	0.001	0.695783	23	15.3499	-23.3926	0.585423	41	37.2981	-16.5816
7	28363409	N	C	T	65	0.001	0.695783	23	15.3499	-23.3926	0.642953	42	32.9024	-29.8435
7	28363432	N	A	G	57	0.0526316	0.713652	17	9.77171	-18.3505	0.581926	40	23.9865	-13.584
7	28363443	N	T	A	50	0.001	0.70602	17	10.9634	-18.3505	0.515162	33	35.1116	-2.22753
7	28363445	N	A	C	50	0.001	0.750167	16	8.76756	-21.7638	0.470569	34	35.1102	4.51217
7	28363446	N	C	A	50	0.001	0.70602	17	10.9634	-18.3505	0.454515	33	32.9144	6.86478
7	28363450	N	T	A	51	0.001	0.70602	17	10.9634	-18.3505	0.529431	34	35.1102	-4.51217
7	28363458	N	T	C	52	0.001	0.750167	16	8.76756	-21.7638	0.5	36	39.502	0
7	28363459	N	C	T	52	0.001	0.70602	17	10.9634	-18.3505	0.485705	35	37.3061	2.2258
7	28363493	N	G	A	52	0.001	0.68194	22	15.3512	-20.5547	0.5	30	32.9184	0
7	28363498	N	A	G	50	0.001	0.714429	21	13.1553	-23.7599	0.448241	29	28.5252	6.90258
7	28363525	N	A	G	44	0.001	0.625083	16	13.162	-9.79958	0.5	28	30.7238	0
7	28363655	N	T	C	41	0.001	0.466644	15	15.3606	2.26394	0.538487	26	26.332	-4.54845
7	28363657	N	A	T	42	0.001	0.466644	15	15.3606	2.26394	0.555593	27	26.3307	-6.9257
7	28363663	N	G	A	43	0.001	0.5	16	17.5565	0	0.555593	27	26.3307	-6.9257
7	28363669	N	A	T	44	0.001	0.470569	17	17.5551	2.25608	0.555593	27	26.3307	-6.9257
7	28363685	N	C	A	34	0.001	0.727424	11	6.577	-13.3444	0.478246	23	24.1388	2.24072
7	28363715	N	A	G	45	0.001	0.466644	15	15.3606	2.26394	0.633422	30	24.1295	-19.7372
7	28365320	N	T	G	42	0.001	0.392786	28	24.1321	14.4791	0.857381	14	4.37578	-29.8971
7	28365476	N	T	A	48	0.001	0.461513	26	26.332	4.54845	0.772909	22	10.9568	-33.2829
7	28365486	N	C	T	47	0.001	0.407346	27	24.1335	11.9174	0.8002	20	8.76222	-34.0765
7	28366101	N	A	T	51	0.001	0.612979	31	26.3253	-16.9749	0.449967	20	19.7483	4.59479
7	28366147	N	G	A	59	0.001	0.486477	37	39.5007	2.22426	0.818394	22	8.75956	-40.3975
7	28366158	N	T	A	68	0.001	0.666778	39	28.5119	-32.9813	0.448241	29	28.5252	6.90258
7	28366167	N	A	G	68	0.001	0.609829	41	35.1009	-21.7668	0.481469	27	28.5279	2.23428
7	28366172	N	T	C	71	0.001	0.619127	42	35.0996	-24.3762	0.482747	29	30.7225	2.2317
7	28366191	N	A	T	71	0.001	0.733489	45	26.3067	-56.3326	0.884872	26	6.55699	-61.3915
7	28366209	N	T	C	78	0.001	0.61232	49	41.6819	-26.66	0.551759	29	28.5252	-6.90258
7	28366212	N	T	C	79	0.001	0.673585	49	35.0902	-43.3752	0.633422	30	24.1295	-19.7372
7	28366218	N	T	G	82	0.001	0.673585	49	35.0902	-43.3752	0.575808	33	30.7171	-11.7466
7	28366227	N	A	G	88	0.001	0.745262	51	28.4959	-67.7307	0.540568	37	37.3035	-6.83519
7	28366238	N	T	A	89	0.001	0.714429	49	30.6958	-55.4397	0.8002	40	17.5244	-68.153
7	28366265	N	G	A	83	0.001	0.674535	43	30.7038	-38.3026	0.750167	40	21.9189	-54.4095
7	28366284	N	A	G	66	0.001	0.352843	34	26.3213	24.9574	0.718896	32	19.7323	-37.0982
7	28366318	N	T	C	65	0.001	0.454515	33	32.9144	6.86478	0.750167	32	17.5351	-43.5276
7	28366321	N	T	A	73	0.001	0.648748	37	28.5146	-27.4897	0.777963	36	17.5298	-55.7122
7	28366324	N	T	G	71	0.001	0.828791	35	13.1367	-66.9864	0.416611	36	32.9104	14.188
7	28366327	N	T	C	75	0.001	0.666778	39	28.5119	-32.9813	0.750167	36	19.727	-48.9685
7	28366332	N	G	A	74	0.001	0.820727	39	15.3286	-72.2881	0.399933	35	30.7145	16.7901
7	28366337	N	T	C	74	0.0202703	0.686769	38	25.3327	-36.0426	0.688294	36	17.6748	-32.6415
7	28366343	N	A	G	59	0.001	0.666778	36	26.3187	-30.4443	0.565261	23	21.9416	-6.9841
7	28366372	N	T	C	67	0.001	0.833556	36	13.1353	-70.1996	0.580699	31	28.5226	-11.7961
7	28366373	N	T	A	81	0.001	0.675117	40	28.5106	-35.7664	0.634236	41	32.9037	-27.1572
7	28366388	N	A	T	94	0.001	0.717536	46	28.5026	-52.9372	0.72932	48	28.4999	-58.8088
7	28366419	N	A	G	93	0.001	0.63839	47	37.2901	-32.207	0.695783	46	30.6998	-46.7853
7	28366424	N	A	C	90	0.001	0.744844	47	26.304	-62.2902	0.534907	43	43.8871	-6.80114
7	28366426	N	A	T	92	0.001	0.723553	47	28.5012	-55.8649	0.511119	45	48.2789	-2.21944
7	28366432	N	G	T	93	0.001	0.702263	47	30.6985	-49.6523	0.456493	46	46.0804	9.13717
7	28366437	N	C	T	95	0.001	0.687625	48	32.8943	-46.4679	0.723553	47	28.5012	-55.8649
7	28366440	N	A	G	95	0.001	0.714429	49	30.6958	-55.4397	0.73929	46	26.3053	-59.3037
7	28366468	N	C	T	69	0.001	0.545485	33	32.9144	-6.86478	0.80576	36	15.3326	-62.7781
7	28366493	N	T	G	56	0.001	0.37923	29	24.1308	17.087	0.666778	27	19.739	-22.8332
7	28366494	N	C	T	55	0.001	0.37923	29	24.1308	17.087	0.653949	26	19.7403	-20.0797
7	28366676	N	C	T	52	0.001	0.607214	28	24.1321	-14.4791	0.458306	24	24.1375	4.56131
7	28366687	N	A	C	55	0.001	0.62077	29	24.1308	-17.087	0.5	26	28.5292	0
7	28367393	N	T	A	53	0.001	0.437458	32	30.7185	9.29021	0.619127	21	17.5498	-12.1881
7	28367402	N	C	A	57	0.001	0.676588	34	24.1241	-30.6946	0.782797	23	10.9554	-36.3637
7	28367406	N	T	A	58	0.001	0.676588	34	24.1241	-30.6946	0.708472	24	15.3486	-26.2687
7	28367419	N	A	C	57	0.001	0.788071	33	15.3366	-53.3892	0.541695	24	24.1375	-4.56131
7	28367427	N	T	C	63	0.001	0.657248	35	26.32	-27.6859	0.642953	28	21.9349	-19.8957
7	28367436	N	A	G	57	0.001	0.633422	30	24.1295	-19.7372	0.629716	27	21.9362	-17.2163
7	28367476	N	G	A	56	0.001	0.76941	26	13.1487	-38.7142	0.633422	30	24.1295	-19.7372
7	28367536	N	A	T	52	0.001	0.826305	23	8.75822	-43.5894	0.586264	29	26.328	-11.8525
7	28367565	N	G	A	54	0.001	0.821643	28	10.9488	-52.0899	0.423026	26	24.1348	9.40673
7	28367601	N	T	C	60	0.001	0.411706	34	30.7158	14.2477	0.730923	26	15.3459	-32.1208
7	28367628	N	C	A	57	0.001	0.419301	31	28.5226	11.7961	0.653949	26	19.7403	-20.0797
7	28367635	N	C	A	58	0.001	0.750167	32	17.5351	-43.5276	0.538487	26	26.332	-4.54845
7	28367656	N	C	A	62	0.0725806	0.745833	32	9.06437	-35.373	0.554495	30	22.005	-6.72511
7	28367672	N	T	G	61	0.001	0.774377	31	15.3392	-47.2101	0.5	30	32.9184	0
7	28367688	N	A	G	62	0.001	0.806656	31	13.142	-54.2601	0.580699	31	28.5226	-11.7961
7	28367703	N	T	A	44	0.001	0.666778	18	13.1593	-15.2221	0.423026	26	24.1348	9.40673
7	28367706	N	T	C	43	0.001	0.722371	18	10.9621	-21.2608	0.479987	25	26.3334	2.23723
7	28367712	N	A	G	44	0.001	0.737	19	10.9608	-24.2139	0.479987	25	26.3334	2.23723
7	28367748	N	C	A	44	0.001	0.5	22	24.1401	0	0.727424	22	13.154	-26.6888
7	28367769	N	T	C	48	0.001	0.5	24	26.3347	0	0.750167	24	13.1513	-32.6457
7	28367800	N	C	T	57	0.001	0.600067	35	30.7145	-16.7901	0.727424	22	13.154	-26.6888
7	28367802	N	A	G	60	0.001	0.472204	36	37.3048	4.50562	0.625083	24	19.743	-14.6994
7	28367810	N	A	G	64	0.001	0.64112	39	30.7091	-27.3145	0.8002	25	10.9528	-42.5956
7	28367840	N	T	A	64	0.001	0.609829	41	35.1009	-21.7668	0.565261	23	21.9416	-6.9841
7	28367852	N	A	T	53	0.001	0.542886	35	35.1089	-6.84914	0.444407	18	17.5538	4.61713
7	28367853	N	G	A	52	0.001	0.558863	34	32.913	-9.26057	0.444407	18	17.5538	4.61713
7	28367857	N	A	G	49	0.001	0.548419	31	30.7198	-6.88245	0.444407	18	17.5538	4.61713
7	28367861	N	A	T	52	0.001	0.5	32	35.1129	0	0.5	20	21.9456	0
7	28367866	N	A	G	49	0.001	0.51614	31	32.917	-2.22949	0.5	18	19.751	0
7	28367871	N	A	G	52	0.001	0.515162	33	35.1116	-2.22753	0.526333	19	19.7497	-2.24988
7	28367882	N	T	A	55	0.001	0.514295	35	37.3061	-2.2258	0.5	20	21.9456	0
7	28367924	N	A	G	68	0.001	0.690603	42	28.5079	-41.4075	0.615462	26	21.9376	-14.5805
7	28367925	N	T	C	69	0.001	0.674535	43	30.7038	-38.3026	0.615462	26	21.9376	-14.5805
7	28367937	N	G	A	69	0.001	0.675117	40	28.5106	-35.7664	0.655276	29	21.9336	-22.6148
7	28367951	N	A	C	70	0.001	0.718094	39	24.1175	-45.0176	0.612979	31	26.3253	-16.9749
7	28367958	N	G	A	67	0.001	0.675793	37	26.3173	-33.2304	0.700134	30	19.735	-31.3037
7	28367979	N	C	T	62	0.001	0.531271	32	32.9157	-4.51953	0.533356	30	30.7211	-4.52788
7	28368037	N	G	A	83	0.001	0.694007	49	32.893	-49.3113	0.529431	34	35.1102	-4.51217
7	28368062	N	A	G	75	0.001	0.533356	45	46.0817	-6.79182	0.533356	30	30.7211	-4.52788
7	28368073	N	G	C	66	0.001	0.5	40	43.8911	0	0.538487	26	26.332	-4.54845
7	28368107	N	T	A	50	0.001	0.5	36	39.502	0	0.642953	14	10.9675	-9.94784
7	28369837	N	T	C	102	0.001	0.610243	59	50.4575	-31.452	0.837434	43	15.3232	-85.1231
7	28371460	N	C	G	79	0.001	0.683049	41	28.5092	-38.5757	0.737	38	21.9216	-48.4278
7	28371568	N	A	G	97	0.001	0.71168	52	32.889	-57.9463	0.666778	45	32.8984	-38.0553
7	28371583	N	A	G	101	0.001	0.727424	55	32.885	-66.722	0.695783	46	30.6998	-46.7853
7	28372275	N	A	G	92	0.001	0.74154	58	32.881	-75.6207	0.823745	34	13.138	-63.785
7	28372620	N	A	T	119	0.001	0.722371	54	32.8863	-63.7823	0.646251	65	50.4495	-47.383
7	28372682	N	T	C	132	0.001	0.682662	63	43.8605	-59.1302	0.608768	69	59.233	-36.2454
7	28372693	N	C	A	139	0.001	0.746643	71	39.4553	-94.9336	0.647157	68	52.6427	-49.9147
7	28372694	N	T	C	139	0.001	0.657248	70	52.64	-55.3718	0.608768	69	59.233	-36.2454
7	28372759	N	C	T	143	0.001	0.640719	64	50.4508	-44.6815	0.519	79	83.3892	-6.70561
7	28372760	N	C	G	145	0.001	0.646251	65	50.4495	-47.383	0.525017	80	83.3878	-8.98898
7	28372764	N	T	C	143	0.001	0.640719	64	50.4508	-44.6815	0.519	79	83.3892	-6.70561
7	28372779	N	A	G	159	0.001	0.605704	71	61.4276	-36.1514	0.5	88	96.5605	0
7	28372793	N	G	T	163	0.001	0.625083	72	59.229	-44.0981	0.494502	91	98.7537	2.20822
7	28372800	N	T	G	165	0.001	0.829167	76	28.4626	-145.672	0.719247	89	54.8119	-103.375
7	28372803	N	G	A	161	0.001	0.626751	75	61.4222	-46.6134	0.476729	86	89.9715	8.97504
7	28372841	N	C	A	167	0.001	0.734334	79	46.0364	-99.3231	0.511371	88	94.3633	-4.43993
7	28372847	N	T	G	169	0.001	0.628291	78	63.6155	-49.1304	0.428524	91	85.5704	30.4274
7	28372912	N	T	A	176	0.001	0.619127	84	70.1991	-48.7525	0.489123	92	98.7524	4.43793
7	28372928	N	T	A	168	0.001	0.633	79	63.6142	-51.7917	0.539352	89	89.9675	-15.9317
7	28372929	N	C	G	153	0.001	0.614362	70	59.2317	-38.8453	0.554253	83	81.1866	-20.7529
7	28372971	N	A	T	165	0.001	0.562542	80	76.7962	-23.2255	0.517659	85	89.9728	-6.69759
7	28372985	N	T	C	149	0.0100671	0.557532	71	59.5855	-18.2691	0.551631	78	75.8523	-18.3997
7	28372992	N	G	A	151	0.001	0.534269	73	74.6083	-11.3288	0.5	78	85.5877	0
7	28373014	N	A	G	153	0.001	0.493329	75	81.1973	2.21057	0.525658	78	81.1933	-8.99413
7	28373034	N	A	G	138	0.001	0.621293	66	54.8426	-39.0733	0.513898	72	76.8068	-4.45001
7	28373036	N	T	A	138	0.0326087	0.618007	66	47.1139	-35.9507	0.5	72	62.9057	0
7	28373054	N	G	A	150	0.001	0.600067	75	65.8167	-35.9787	0.466644	75	76.8028	11.3197
7	28373066	N	C	T	141	0.001	0.609448	64	54.8452	-33.8486	0.493502	77	83.3919	2.21019
7	28373098	N	C	A	140	0.001	0.646251	65	50.4495	-47.383	0.453302	75	74.6056	16.0349
7	28373124	N	A	T	142	0.001	0.757315	70	37.2595	-98.5316	0.486102	72	76.8068	4.45001
7	28373151	N	C	A	147	0.001	0.753792	69	37.2608	-95.5091	0.512829	78	83.3905	-4.44572
7	28373156	N	T	C	144	0.001	0.571476	63	59.241	-21.0651	0.605008	81	70.2032	-40.9474
7	28373180	N	G	A	159	0.001	0.671	79	57.0225	-68.7415	0.5	80	87.7823	0
7	28373197	N	A	C	164	0.118902	0.745799	77	14.8319	-75.0901	0.513344	87	60.0305	-4.39444
7	28373198	N	A	T	154	0.001	0.638982	72	57.0318	-49.5738	0.475593	82	85.5824	8.98409
7	28373301	N	T	A	160	0.001	0.620333	79	65.8114	-46.362	0.394992	81	70.2032	40.9474
7	28373320	N	A	G	163	0.001	0.960307	75	6.49165	-230.389	0.863879	88	26.2493	-192.514
7	28373488	N	C	T	147	0.001	0.535235	71	72.4137	-11.3385	0.592167	76	68.0126	-33.3549
7	28373583	N	A	T	145	0.001	0.492749	69	74.6136	2.21172	0.644833	76	59.2237	-54.7994
7	28373590	N	T	A	144	0.001	0.82111	67	26.2773	-124.378	0.74042	77	43.8418	-99.8331
7	28373605	N	A	C	145	0.001	0.59708	67	59.2357	-31.1024	0.461513	78	78.996	13.6454
7	28373637	N	G	T	154	0.0487013	0.703809	68	32.1415	-65.7837	0.593499	86	56.2991	-34.6383
7	28373642	N	A	T	156	0.001	0.871677	70	19.6817	-157.584	0.732713	86	50.4215	-107.23
7	28373806	N	T	G	174	0.0431034	0.641692	80	59.0545	-54.4676	0.528946	94	62.8646	-10.9861
7	28373875	N	A	G	171	0.001	0.518531	81	85.5837	-6.70282	0.566711	90	85.5717	-27.9715
7	28373931	N	C	T	188	0.001	0.659681	94	70.1858	-75.6608	0.670326	94	67.9886	-81.4256
7	28373974	N	A	G	174	0.001	0.81949	83	32.8477	-153.082	0.76941	91	46.0203	-135.5
7	28373999	N	G	A	155	0.001	0.760737	71	37.2581	-101.563	0.595302	84	74.5936	-38.2219
7	28374003	N	T	A	157	0.001	0.903047	72	15.2845	-181.325	0.859063	85	26.2533	-182.66
7	28374005	N	T	A	158	0.001	0.906938	75	15.2805	-191.475	0.867715	83	24.0588	-184.159
7	28374006	N	T	A	153	0.001	0.900267	70	15.2872	-174.574	0.855659	83	26.256	-176.109
7	28374008	N	T	A	155	0.001	0.904379	73	15.2832	-184.706	0.853895	82	26.2573	-172.84
7	28374009	N	C	A	153	0.001	0.843086	70	24.0761	-141.621	0.795378	83	37.2421	-138.563
7	28374018	N	G	A	152	0.001	0.845301	71	24.0748	-144.865	0.790317	81	37.2448	-132.325
7	28374030	N	A	T	154	0.001	0.718456	71	43.8498	-82.1158	0.590422	83	74.5949	-35.6842
7	28374048	N	T	C	145	0.0103448	0.866179	67	13.6117	-141.879	0.809844	78	31.8788	-137.228
7	28374049	N	T	G	151	0.001	0.887582	71	17.4831	-169.28	0.812709	80	32.8517	-143.552
7	28374147	N	A	T	152	0.001	0.879041	66	17.4898	-152.605	0.860706	86	26.252	-185.941
7	28374151	N	C	T	149	0.001	0.575808	66	61.4342	-23.4933	0.457803	83	83.3838	15.9716
7	28374153	N	C	T	146	0.001	0.600067	65	57.0411	-31.1815	0.444407	81	78.992	20.7771
7	28374230	N	G	A	147	0.001	0.416611	72	65.8207	28.3761	0.626751	75	61.4222	-46.6134
7	28374304	N	G	A	142	0.001	0.550758	69	68.0219	-16.0919	0.671347	73	52.636	-63.668
7	28374408	N	G	A	152	0.001	0.508202	61	65.8354	-2.21362	0.659447	91	67.9926	-73.1244
7	28374621	N	C	G	167	0.001	0.92236	77	13.0807	-207.42	0.822437	90	35.0355	-167.964
7	28374709	N	A	T	175	0.00857143	0.736994	87	49.539	-110.196	0.817919	88	27.9767	-156.46
7	28374711	N	A	C	168	0.001	0.756269	82	43.8351	-114.852	0.825799	86	32.8437	-162.66
7	28374750	N	G	T	166	0.001	0.600067	80	70.2045	-38.3773	0.616357	86	72.3937	-48.6385
7	28374787	N	G	A	220	0.001	0.882608	102	26.2307	-238.895	0.84769	118	39.3927	-242.961
7	28374822	N	T	C	185	0.001	0.552118	96	94.3526	-23.0158	0.584326	89	81.1786	-35.4986
7	28374893	N	G	T	123	0.001	0.82111	67	26.2773	-124.378	0.857381	56	17.5031	-119.588
7	28374894	N	A	T	127	0.001	0.811802	69	28.4719	-123.356	0.845058	58	19.6977	-118.231
7	28374937	N	C	A	172	0.001	0.822437	90	35.0355	-167.964	0.780675	82	39.4407	-128.437
7	28374970	N	G	T	158	0.0189873	0.635889	82	63.8275	-54.3143	0.527378	76	62.0978	-8.84152
7	28374979	N	T	A	162	0.001	0.823745	85	32.845	-159.463	0.805399	77	32.8557	-134.074
7	28375130	N	C	A	154	0.001	0.786858	75	35.0556	-120.702	0.785	79	37.2474	-126.114
7	28375316	N	G	T	153	0.001	0.932721	74	10.8874	-206.608	0.861	79	24.0641	-170.993
7	28375393	N	T	C	156	0.001	0.908318	87	17.4618	-223.186	0.826305	69	26.2747	-130.768
7	28375479	N	G	A	138	0.001	0.985398	67	2.10786	-225.307	0.845301	71	24.0748	-144.865
7	28375536	N	G	T	124	0.001	1	55	0	-196.983	0.826305	69	26.2747	-130.768
7	28375572	N	T	A	126	0.001	0.418127	55	50.4628	21.2544	0.577516	71	65.822	-25.8806
7	28375601	N	A	G	115	0.001	0.651264	43	32.901	-32.5563	0.694574	72	48.2429	-72.7037
7	28375606	N	C	T	114	0.0131579	0.424867	47	43.1163	16.427	0.561147	67	55.5208	-18.3105
7	28375663	N	T	G	128	0.001	0.550033	60	59.245	-13.7843	0.544147	68	68.0233	-13.7135
7	28375725	N	T	A	130	0.001	0.682662	63	43.8605	-59.1302	0.746433	67	37.2635	-89.4929
7	28375826	N	T	A	80	0.001	0.642953	42	32.9024	-29.8435	0.658	38	28.5132	-30.2218
7	28375872	N	T	A	125	0.001	0.515635	64	68.0286	-4.45695	0.623033	61	50.4548	-36.685
7	28375874	N	T	C	121	0.0123967	0.508266	61	64.9043	-2.21362	0.628187	60	40.5241	-36.2554
7	28375876	N	C	T	123	0.001	0.428524	63	59.241	21.0651	0.616745	60	50.4561	-34.0581
7	28375880	N	A	G	131	0.0114504	0.663019	69	42.6944	-54.8328	0.5	62	67.1638	0
7	28375909	N	A	T	131	0.001	0.552274	67	65.8274	-16.1133	0.453094	64	63.6341	13.7467
7	28375938	N	G	A	112	0.001	0.762887	59	30.6824	-85.2492	0.717126	53	32.8877	-60.8569
7	28375992	N	G	A	85	0.001	0.8002	45	19.715	-76.6721	0.6501	40	30.7078	-30.0227
7	28375994	N	A	T	88	0.001	0.73929	46	26.3053	-59.3037	0.666778	42	30.7051	-35.5183
7	28375995	N	A	T	86	0.001	0.733489	45	26.3067	-56.3326	0.658642	41	30.7065	-32.7579
7	28376043	N	T	A	131	0.001	0.565261	69	65.8247	-20.9523	0.5	62	68.0313	0
7	28376122	N	A	T	120	0.001	0.593283	59	52.6547	-26.2324	0.491798	61	65.8354	2.21362
7	28376128	N	C	T	117	0.001	0.854782	55	17.5044	-116.316	0.774377	62	30.6785	-94.4201
7	28376167	N	T	A	143	0.001	0.910722	67	13.094	-173.328	0.842334	76	26.2653	-153.317
7	28376182	N	T	A	148	0.001	0.811802	69	28.4719	-123.356	0.810334	79	32.853	-140.387
7	28376189	N	G	T	145	0.001	0.86178	65	19.6883	-141.098	0.825217	80	30.6544	-150.963
7	28376208	N	T	A	154	0.001	0.661646	65	48.2522	-53.0496	0.618056	89	74.5869	-51.1438
7	28376277	N	A	T	155	0.001	0.743406	74	41.6486	-97.3796	0.815025	81	32.8503	-146.723
7	28376278	N	A	C	155	0.001	0.739886	73	41.6499	-94.3942	0.805082	82	35.0462	-142.593
7	28376283	N	A	C	157	0.0382166	0.746162	75	30.1562	-91.9319	0.820889	82	22.2611	-139.835
7	28376288	N	C	A	157	0.001	0.763334	76	39.4487	-110.041	0.802671	81	35.0476	-139.446
7	28376290	N	T	A	158	0.001	0.702838	74	48.2402	-78.4361	0.773992	84	41.6352	-127.703
7	28376295	N	T	C	170	0.001	0.862742	80	24.0628	-174.279	0.789082	90	41.6272	-146.246
7	28376296	N	A	C	168	0.001	0.759667	79	41.6419	-112.441	0.820439	89	35.0369	-164.775
7	28376301	N	A	T	170	0.001	0.743752	78	43.8404	-102.82	0.793674	92	41.6246	-152.476
7	28376302	N	G	A	161	0.001	0.746831	75	41.6472	-100.374	0.779256	86	41.6326	-133.858
7	28376331	N	G	T	179	0.001	0.678691	84	59.213	-76.8713	0.663267	95	70.1845	-78.4174
7	28376348	N	G	T	187	0.001	0.70666	92	59.2024	-99.6701	0.747534	95	52.6067	-127.578
7	28376351	N	T	G	178	0.001	0.666778	90	65.7967	-76.1107	0.602341	88	76.7855	-43.258
7	28376365	N	T	A	196	0.001	0.606131	99	85.5597	-50.6303	0.60832	97	83.3652	-50.7243
7	28376384	N	T	A	221	0.001	0.620451	108	89.9422	-63.449	0.63726	113	89.9355	-76.7284
7	28376387	N	A	T	219	0.001	0.638982	108	85.5477	-74.3607	0.666778	111	81.1493	-93.8699
7	28376413	N	T	C	246	0.00609756	0.559297	128	113.438	-34.4926	0.661677	118	86.9277	-95.9526
7	28376441	N	A	G	269	0.001	0.87795	139	37.1674	-320.13	0.877175	130	34.9822	-298.563
7	28376442	N	T	A	273	0.043956	0.79241	139	39.1763	-205.024	0.708587	134	66.2649	-135.569
7	28376445	N	A	G	272	0.001	0.885149	139	34.9702	-328.534	0.917572	133	23.9921	-352.371
7	28376449	N	A	C	272	0.001	0.753792	138	74.5215	-191.018	0.731498	134	78.9214	-166.037
7	28376471	N	A	G	296	0.00506757	0.697443	156	94.0226	-157.713	0.729349	140	82.547	-170.995
7	28376483	N	T	C	297	0.001	0.580053	150	138.225	-56.5899	0.585091	147	133.835	-59.203
7	28376484	N	A	C	293	0.001	0.709599	148	94.2833	-163.02	0.772596	145	72.315	-219.054
7	28376496	N	A	G	302	0.001	0.980713	153	6.3876	-505.563	0.919743	149	26.168	-397.747
7	28376508	N	T	A	306	0.0637255	0.786693	155	35.3288	-209.546	0.79542	151	47.3476	-225.829
7	28376515	N	T	A	294	0.001	0.91475	152	28.3612	-398.78	0.936911	142	19.5856	-402.238
7	28376522	N	C	T	291	0.001	0.763334	152	78.8974	-220.081	0.79876	139	61.3369	-235.4
7	28376531	N	T	C	275	0.0218182	0.840744	140	46.4335	-275.542	0.852532	135	23.9107	-260.735
7	28376533	N	T	A	284	0.00528169	0.81931	143	56.119	-262.584	0.829737	141	44.7519	-265.839
7	28376544	N	C	A	263	0.001	0.924526	132	21.7962	-358.253	0.870476	131	37.1781	-293.616
7	28376556	N	G	C	247	0.0121457	0.820073	127	43.0325	-228.715	0.800775	120	45.1463	-199.541
7	28376561	N	T	C	258	0.001	0.789667	133	61.3449	-216.666	0.824216	125	48.1722	-234.944
7	28376562	N	A	T	263	0.001	0.855309	138	43.7604	-292.425	0.864243	125	37.1861	-273.825
7	28376568	N	C	A	259	0.001	0.761368	134	70.1324	-192.25	0.704136	125	81.1306	-133.486
7	28376573	N	A	T	252	0.001	0.931586	131	19.6003	-364.32	0.884554	121	30.5998	-285.381
7	28376581	N	T	A	251	0.001	0.757748	132	70.1351	-186.184	0.739656	119	67.9553	-153.698
7	28376594	N	A	T	230	0.273913	0.591977	122	25.8831	-30.7612	0.571537	108	31.043	-21.9723
7	28376608	N	C	A	222	0.001	0.707035	116	74.5509	-125.938	0.754887	106	56.9865	-147.493
7	28376618	N	T	A	204	0.001	0.578484	102	94.3446	-37.6758	0.647157	102	78.9641	-74.8721
7	28376621	N	T	A	200	0.001	0.853177	102	32.8223	-214.417	0.84717	98	32.8277	-201.384
7	28376622	N	T	A	199	0.0301508	0.587657	101	75.5299	-39.5888	0.616983	98	67.1414	-52.4494
7	28376645	N	A	G	196	0.001	0.842334	95	32.8317	-191.647	0.930981	101	15.2459	-280.302
7	28376647	N	A	T	206	0.001	0.578484	102	94.3446	-37.6758	0.60584	104	89.9475	-53.0281
7	28376652	N	T	A	207	0.001	0.794314	102	46.0057	-169.512	0.78114	105	50.3961	-164.8
7	28376666	N	C	A	201	0.001	0.63839	94	74.5802	-64.414	0.710421	107	67.9713	-118.402
7	28376668	N	T	A	205	0.001	0.554384	92	89.9635	-23.0614	0.522139	113	118.499	-11.2074
7	28376669	N	T	C	214	0.001	0.771014	96	48.2109	-143.993	0.788328	118	54.7732	-191.12
7	28376674	N	T	G	208	0.001	0.787426	94	43.8191	-151.653	0.772111	114	56.9758	-171.845
7	28376676	N	T	A	216	0.001	0.833556	96	35.0275	-187.199	0.883589	120	30.6011	-282.045
7	28376682	N	C	T	207	0.001	0.837181	92	32.8357	-181.945	0.922021	115	19.6216	-309.419
7	28376687	N	T	A	207	0.001	0.822437	90	35.0355	-167.964	0.795069	117	52.5773	-195.066
7	28376689	N	A	C	205	0.0658537	0.833495	90	22.9967	-157.739	0.791147	115	24.5849	-157.207
7	28376691	N	C	A	201	0.001	0.829765	88	32.841	-169.07	0.840935	113	39.3993	-226.738
7	28376692	N	T	A	203	0.001	0.842925	89	30.6424	-179.95	0.912556	114	21.8202	-296.808
7	28376694	N	C	T	197	0.001	0.607214	84	72.3964	-43.4373	0.592982	113	100.922	-50.0671
7	28376698	N	T	A	202	0.001	0.835389	91	32.837	-178.72	0.838063	111	39.402	-220.272
7	28376705	N	G	A	191	0.001	0.792878	82	37.2434	-135.441	0.688199	109	74.5603	-105.894
7	28376716	N	G	A	185	0.001	0.802834	76	32.857	-130.927	0.835086	109	39.4047	-213.819
7	28376741	N	A	G	182	0.001	0.861	79	24.0641	-170.993	0.854605	103	32.821	-217.684
7	28376746	N	T	C	180	0.001	0.859214	78	24.0654	-167.711	0.853177	102	32.8223	-214.417
7	28376748	N	C	T	164	0.00914634	0.844974	71	17.5515	-139.38	0.85162	93	29.6235	-192.948
7	28376764	N	T	A	153	0.001	0.846385	65	21.8855	-133.172	0.761538	88	46.0244	-126.354
7	28376781	N	A	T	111	0.001	0.884872	52	13.114	-122.783	0.745927	59	32.8797	-78.6117
7	28376790	N	A	T	108	0.001	0.833556	48	17.5138	-93.5994	0.616745	60	50.4561	-34.0581
7	28376791	N	T	G	109	0.001	0.843366	51	17.5098	-103.292	0.638023	58	46.0644	-39.6272
7	28376797	N	T	A	120	0.001	0.854782	55	17.5044	-116.316	0.661646	65	48.2522	-53.0496
7	28376811	N	C	T	109	0.001	0.836959	49	17.5124	-96.8224	0.633422	60	48.2589	-39.4743
7	28376812	N	C	T	104	0.001	0.822437	45	17.5178	-83.9821	0.661124	59	43.8658	-47.9763
7	28377063	N	G	C	93	0.001	0.595809	47	41.6846	-21.5091	0.434739	46	43.8831	13.9682
7	28377141	N	G	T	113	0.001	0.920916	63	10.9021	-168.86	0.760174	50	26.3	-71.3346
7	28377214	N	A	T	127	0.001	0.621293	66	54.8426	-39.0733	0.57382	61	57.0465	-21.1078
7	28377819	N	T	C	115	0.001	0.884314	69	17.4858	-162.598	0.73929	46	26.3053	-59.3037
7	28378312	N	T	C	149	0.001	0.641886	67	52.644	-47.21	0.670846	82	59.2157	-71.2783
7	28378336	N	T	G	153	0.001	0.712263	66	41.6592	-73.7859	0.793299	87	39.434	-143.958
7	28378395	N	G	T	148	0.001	0.6975	76	50.4348	-78.0873	0.750167	72	39.454	-97.937
7	28378517	N	T	A	149	0.001	0.59161	71	63.6248	-30.9577	0.487171	78	83.3905	4.44572
7	28378570	N	C	T	155	0.001	0.68012	75	52.6334	-69.2667	0.449967	80	78.9934	18.3792
7	28378603	N	G	T	155	0.001	0.939687	66	8.70087	-188.755	0.831682	89	32.8397	-172.282
7	28378647	N	A	G	157	0.001	0.726178	73	43.8471	-87.9811	0.488087	84	89.9742	4.44206
7	28378655	N	T	A	154	0.001	0.777963	72	35.0596	-111.424	0.634236	82	65.8074	-54.3143
7	28379207	N	A	G	138	0.001	0.655842	61	46.0604	-47.7649	0.610463	77	65.8141	-41.1371
7	28379436	N	T	A	164	0.001	0.679132	81	57.0198	-74.3363	0.686872	83	57.0171	-79.9777
7	28380088	N	A	G	137	0.0218978	0.768686	69	28.36	-97.7063	0.598474	68	51.5077	-30.6927
7	28380141	N	C	T	134	0.001	0.68194	66	46.0537	-61.664	0.529431	68	70.2205	-9.02434
7	28380164	N	A	T	157	0.001	0.936188	78	10.8821	-220.397	0.823	79	30.6558	-147.767
7	28380246	N	T	A	152	0.001	0.914562	70	13.09	-183.528	0.841691	82	28.4545	-165.014
7	28380540	N	G	A	120	0.001	0.678691	56	39.4753	-51.2475	0.562542	64	61.4369	-18.5804
7	28380660	N	C	A	131	0.001	0.8002	65	28.4772	-110.749	0.651616	66	50.4482	-50.1014
7	28380711	N	C	T	128	0.001	0.8002	60	26.2867	-102.229	0.647157	68	52.6427	-49.9147
7	28380759	N	G	C	148	0.001	0.739886	73	41.6499	-94.3942	0.533356	75	76.8028	-11.3197
7	28380858	N	A	G	137	0.001	0.76941	65	32.8717	-96.7855	0.638982	72	57.0318	-49.5738
7	28381058	N	A	G	148	0.001	0.723834	76	46.0404	-90.4691	0.625083	72	59.229	-44.0981
7	28381091	N	A	G	145	0.001	0.723834	76	46.0404	-90.4691	0.623271	69	57.0358	-41.5847
7	28381458	N	A	T	147	0.001	0.691304	68	46.051	-67.3266	0.633	79	63.6142	-51.7917
7	28381468	N	T	A	151	0.001	0.690268	71	48.2442	-69.8557	0.474983	80	83.3878	8.98898
7	28381584	N	G	T	161	0.001	0.750167	76	41.6459	-103.378	0.70602	85	54.8173	-91.7523
7	28382043	N	G	A	142	0.001	0.736269	72	41.6512	-91.4185	0.542886	70	70.2178	-13.6983
7	28382328	N	T	A	105	0.001	0.70602	51	32.8903	-55.0514	0.722371	54	32.8863	-63.7823
7	28382331	N	C	A	98	0.001	0.708472	48	30.6971	-52.5375	0.700134	50	32.8917	-52.1728
7	28382336	N	A	T	101	0.001	0.73929	46	26.3053	-59.3037	0.691037	55	37.2795	-54.3671
7	28382337	N	T	G	96	0.001	0.755272	49	26.3013	-68.3063	0.702263	47	30.6985	-49.6523
7	28382486	N	T	C	118	0.001	0.86178	65	19.6883	-141.098	0.679365	53	37.2821	-48.7125
7	28382603	N	G	A	151	0.001	0.66208	71	52.6387	-58.123	0.687625	80	54.8239	-77.4465
7	28382702	N	G	A	119	0.001	0.84769	59	19.6963	-121.481	0.600067	60	52.6534	-28.783
7	28382749	N	G	T	148	0.001	0.876795	81	21.8642	-185.772	0.731498	67	39.4607	-83.0186
7	28382816	N	A	G	157	0.001	0.821643	84	32.8463	-156.27	0.739886	73	41.6499	-94.3942
7	28382841	N	G	T	164	0.001	0.812709	80	32.8517	-143.552	0.726341	84	50.4241	-101.325
7	28382855	N	C	T	161	0.001	0.779407	77	37.2501	-119.93	0.702516	84	54.8186	-88.8704
7	28382883	N	C	T	144	0.001	0.803019	71	30.6664	-122.408	0.671347	73	52.636	-63.668
7	28382885	N	A	G	151	0.001	0.805399	77	32.8557	-134.074	0.648748	74	57.0291	-54.9794
7	28382977	N	A	T	141	0.001	0.781009	73	35.0582	-114.509	0.750167	68	37.2621	-92.4961
7	28382992	N	T	C	134	0.001	0.781009	73	35.0582	-114.509	0.606628	61	52.652	-31.3558
7	28383017	N	G	T	140	0.001	0.815595	65	26.28	-118.014	0.733489	75	43.8445	-93.8877
7	28383053	N	G	A	128	0.001	0.758793	58	30.6838	-82.2127	0.671543	70	50.4428	-61.1313
7	28383055	N	G	A	128	0.001	0.810552	58	24.0921	-103.161	0.728724	70	41.6539	-85.4974
7	28383058	N	C	T	132	0.001	0.750167	64	35.0702	-87.0551	0.632441	68	54.8399	-44.372
7	28383091	N	G	A	157	0.001	0.724788	69	41.6552	-82.5525	0.59097	88	78.9827	-38.0809
7	28383103	N	A	G	156	0.001	0.779598	68	32.8677	-106.002	0.693311	88	59.2077	-88.1901
7	28383194	N	A	T	175	0.001	0.92621	81	13.0753	-221.122	0.766135	94	48.2136	-137.879
7	28383202	N	C	T	173	0.00867052	0.939263	79	10.0702	-223.849	0.74335	94	44.8382	-120.298
7	28383250	N	A	T	160	0.001	0.708472	72	46.0457	-78.8062	0.727424	88	52.616	-106.755
7	28383303	N	G	T	149	0.001	0.706805	75	48.2389	-81.3196	0.729883	74	43.8458	-90.9294
7	28383314	N	A	G	152	0.001	0.680676	72	50.4401	-66.7322	0.550033	80	78.9934	-18.3792
7	28383355	N	G	T	147	0.001	0.972537	72	4.29842	-230.946	0.813543	75	30.6611	-135.039
7	28383357	N	G	T	154	0.001	0.974	76	4.29308	-245.061	0.820727	78	30.6571	-144.576
7	28383436	N	C	A	151	0.001	0.959766	74	6.49297	-226.888	0.857381	77	24.0668	-164.434
7	28383494	N	A	T	155	0.001	0.7973	69	30.6691	-116.134	0.732713	86	50.4215	-107.23
7	28383552	N	C	T	146	0.001	0.817113	71	28.4692	-129.702	0.693462	75	50.4361	-75.2305
7	28383877	N	A	G	143	0.001	0.743019	70	39.4567	-91.9396	0.397192	73	63.6222	36.0626
7	28383900	N	G	A	145	0.001	0.970463	67	4.30509	-213.321	0.820727	78	30.6571	-144.576
7	28383925	N	G	C	136	0.001	0.966978	60	4.31442	-188.685	0.8555	76	24.0681	-161.161
7	28383940	N	T	C	135	0.001	0.983081	58	2.11986	-193.346	0.83139	77	28.4612	-148.883
7	28383966	N	C	A	128	0.001	0.962573	53	4.32376	-164.105	0.786858	75	35.0556	-120.702
7	28383969	N	G	A	133	0.001	1	54	0	-193.402	0.835667	79	28.4586	-155.321
7	28383996	N	C	T	119	0.001	1	44	0	-157.587	0.826885	75	28.4639	-142.466
7	28384028	N	T	A	134	0.011194	0.718625	54	25.6576	-59.7652	0.411837	80	71.3099	33.2238
7	28384082	N	T	A	142	0.001	0.814496	70	28.4706	-126.526	0.416611	72	65.8207	28.3761
7	28384157	N	C	T	148	0.001	0.970463	67	4.30509	-213.321	0.852087	81	26.2587	-169.575
7	28384216	N	G	C	126	0.001	0.788654	52	24.1001	-84.3413	0.513523	74	79.0014	-4.44852
7	28384278	N	A	C	120	0.001	0.89117	55	13.11	-132.82	0.76941	65	32.8717	-96.7855
7	28384310	N	T	G	127	0.001	0.893119	56	13.1087	-136.174	0.788925	71	32.8637	-115.293
7	28384384	N	C	G	129	0.001	0.779598	68	32.8677	-106.002	0.68865	61	41.6659	-59.4264
7	28384388	N	C	T	128	0.001	0.941471	68	8.6982	-195.676	0.816878	60	24.0894	-109.503
7	28384416	N	G	A	114	0.001	0.830409	53	19.7043	-102.084	0.672246	61	43.8631	-53.5213
7	28384451	N	G	T	113	0.001	0.872976	55	15.3072	-124.404	0.776046	58	28.4866	-88.9932
7	28384646	N	A	G	120	0.001	0.942324	69	8.69687	-199.139	0.764883	51	26.2987	-74.3754
7	28384670	N	C	A	108	0.001	0.865916	67	19.6857	-147.678	0.707455	41	26.312	-44.6189
7	28384703	N	G	A	128	0.001	0.892154	74	17.4791	-179.329	0.759432	54	28.4919	-76.7735
7	28384716	N	T	G	127	0.001	0.892154	74	17.4791	-179.329	0.698245	53	35.0849	-54.6951
7	28384718	N	G	T	126	0.001	0.905676	74	15.2819	-188.089	0.76941	52	26.2973	-77.4284
7	28384730	N	A	G	126	0.001	0.880254	75	19.675	-174.175	0.666778	51	37.2848	-43.1294
7	28384735	N	A	G	121	0.001	0.857381	70	21.8789	-149.486	0.647157	51	39.482	-37.4361
7	28384740	N	T	A	129	0.001	0.905676	74	15.2819	-188.089	0.782006	55	26.2933	-86.6545
7	28384758	N	A	T	132	0.001	0.826885	75	28.4639	-142.466	0.543889	57	57.0518	-11.4253
7	28384784	N	T	G	143	0.001	0.873667	79	21.8669	-179.139	0.67199	64	46.0564	-56.0579
7	28384794	N	A	T	152	0.001	0.8002	80	35.0489	-136.306	0.583389	72	65.8207	-28.3761
7	28384799	N	T	A	149	0.001	0.862742	80	24.0628	-174.279	0.666778	69	50.4441	-58.3515
7	28384831	N	G	T	142	0.001	0.694574	72	48.2429	-72.7037	0.457114	70	70.2178	13.6983
7	28384836	N	T	C	138	0.001	0.817113	71	28.4692	-129.702	0.59708	67	59.2357	-31.1024
7	28384838	N	A	G	142	0.001	0.890672	73	17.4804	-175.976	0.724788	69	41.6552	-82.5526
7	28384855	N	A	G	143	0.001	0.760174	75	39.45	-107.002	0.588294	68	61.4316	-28.4955
7	28384856	N	A	T	147	0.001	0.759667	79	41.6419	-112.441	0.544147	68	68.0233	-13.7135
7	28384857	N	T	A	148	0.001	0.762675	80	41.6406	-115.478	0.558863	68	65.826	-18.5211
7	28384895	N	G	A	113	0.001	0.843979	64	21.8869	-129.926	0.714429	49	30.6958	-55.4397
7	28384896	N	G	T	118	0.001	0.853177	68	21.8816	-142.945	0.760174	50	26.3	-71.3346
7	28384902	N	C	A	114	0.001	0.836045	67	24.0801	-131.921	0.766135	47	24.1068	-68.9396
7	28384910	N	C	A	116	0.001	0.85098	67	21.8829	-139.682	0.714429	49	30.6958	-55.4397
7	28384911	N	A	T	113	0.001	0.867892	68	19.6843	-150.976	0.755726	45	24.1095	-62.866
7	28384913	N	T	G	115	0.001	0.85098	67	21.8829	-139.682	0.708472	48	30.6971	-52.5375
7	28384915	N	G	A	108	0.0277778	0.763027	62	30.6405	-87.6521	0.615822	46	25.0407	-23.3707
7	28384936	N	A	T	124	0.001	0.803019	71	30.6664	-122.408	0.584962	53	48.2682	-21.3108
7	28384937	N	A	G	129	0.001	0.791861	72	32.8623	-118.406	0.543889	57	57.0518	-11.4253
7	28384943	N	A	C	132	0.136364	0.833333	75	12.3322	-111.36	0.544445	57	23.1355	-8.78891
7	28384949	N	T	C	130	0.001	0.822133	73	28.4666	-136.072	0.666778	57	41.6712	-48.2034
7	28384972	N	C	A	131	0.001	0.786858	75	35.0556	-120.702	0.517869	56	59.2504	-4.46588
7	28384980	N	A	T	121	0.001	0.803019	71	30.6664	-122.408	0.459973	50	50.4695	9.10925
7	28384981	N	A	G	118	0.001	0.855309	69	21.8802	-146.213	0.530633	49	50.4708	-6.77546
7	28384983	N	T	A	117	0.001	0.853177	68	21.8816	-142.945	0.551054	49	48.2736	-11.4972
7	28384984	N	T	A	114	0.001	0.666778	63	46.0577	-53.2775	0.431327	51	48.2709	16.3444
7	28384990	N	G	T	126	0.001	0.803019	71	30.6664	-122.408	0.472709	55	57.0545	6.75539
7	28385031	N	T	A	139	0.001	0.810334	79	32.853	-140.387	0.600067	60	52.6534	-28.783
7	28385033	N	A	T	140	0.001	0.889149	81	19.667	-194.204	0.728966	59	35.0769	-72.153
7	28385057	N	T	A	137	0.001	0.844386	77	26.264	-156.56	0.750167	60	32.8783	-81.6142
7	28385064	N	G	A	139	0.001	0.773516	75	37.2528	-113.776	0.531271	64	65.8314	-9.03906
7	28385079	N	T	A	150	0.001	0.740901	81	46.0337	-105.272	0.550758	69	68.0219	-16.0919
7	28385214	N	A	G	136	0.001	0.760737	71	37.2581	-101.563	0.569277	65	61.4356	-21.0252
7	28385224	N	T	G	144	0.001	0.676588	68	48.2482	-61.3892	0.513167	76	81.196	-4.44707
7	28385234	N	T	A	145	0.001	0.716562	67	41.6579	-76.6964	0.512829	78	83.3905	-4.44572
7	28385250	N	T	C	158	0.085443	0.692163	77	28.2271	-62.9283	0.520733	81	58.2483	-6.59166
7	28385281	N	T	A	122	0.001	0.76941	65	32.8717	-96.7855	0.701889	57	37.2768	-60.0867
7	28385287	N	T	A	121	0.001	0.906521	64	13.098	-163.154	0.807222	57	24.0934	-100.003
7	28385326	N	G	C	140	0.001	0.59097	66	59.237	-28.5607	0.527045	74	76.8042	-9.0052
7	28385336	N	A	G	151	0.001	0.826885	75	28.4639	-142.466	0.763334	76	39.4487	-110.041
7	28385361	N	T	C	147	0.0102041	0.812954	74	29.7509	-131.871	0.751724	73	32.129	-96.5915
7	28385377	N	C	T	155	0.0290323	0.846846	78	12.6185	-143.819	0.692103	77	49.7235	-74.9157
7	28385400	N	A	T	152	0.001	0.818394	77	30.6584	-141.391	0.693462	75	50.4361	-75.2305
7	28385414	N	A	T	152	0.001	0.873667	79	21.8669	-179.139	0.671347	73	52.636	-63.668
7	28385421	N	A	T	143	0.001	0.851586	74	24.0708	-154.628	0.695783	69	46.0497	-70.1779
7	28385572	N	T	A	138	0.001	0.761368	67	35.0662	-96.1248	0.535235	71	72.4137	-11.3385
7	28385576	N	A	C	142	0.001	0.761368	67	35.0662	-96.1248	0.546698	75	74.6056	-16.0349
7	28385603	N	A	G	133	0.056391	0.898916	61	9.20835	-138.232	0.668341	72	30.5656	-52.887
7	28385637	N	T	G	117	0.001	0.854782	55	17.5044	-116.316	0.612979	62	52.6507	-33.9499
7	28385659	N	T	A	101	0.001	0.87525	48	13.1193	-109.472	0.717126	53	32.8877	-60.8569
7	28385663	N	A	C	103	0.001	0.961847	52	4.3251	-160.6	0.725641	51	30.6931	-61.2925
7	28385766	N	C	G	109	0.001	0.86817	53	15.3099	-117.792	0.750167	56	30.6864	-76.1732
7	28385811	N	T	A	128	0.001	0.86465	59	17.4991	-129.44	0.637773	69	54.8386	-47.0474
7	28385923	N	T	G	94	0.001	0.979043	47	2.13454	-154.352	0.766135	47	24.1068	-68.9396
7	28385937	N	T	C	124	0.001	0.770672	61	30.6798	-91.3532	0.825614	63	24.0854	-119.071
7	28385957	N	G	T	125	0.024	0.773681	65	30.8615	-96.7855	0.745369	60	21.3908	-73.1711
7	28385959	N	T	G	127	0.001	0.76941	65	32.8717	-96.7855	0.725957	62	37.2701	-74.6368
7	28385983	N	G	T	137	0.001	0.774831	71	35.0609	-108.348	0.742586	66	37.2648	-86.4998
7	28386026	N	A	T	135	0.001	0.760174	75	39.45	-107.002	0.666778	60	43.8645	-50.7404
7	28386027	N	C	A	133	0.001	0.786858	75	35.0556	-120.702	0.758793	58	30.6838	-82.2127
7	28386064	N	G	A	113	0.001	0.8002	60	26.2867	-102.229	0.717126	53	32.8877	-60.8569
7	28386067	N	G	T	116	0.001	0.806656	62	26.284	-108.52	0.722371	54	32.8863	-63.7823
7	28386090	N	T	A	101	0.001	0.86024	50	15.3139	-107.918	0.666778	51	37.2848	-43.1294
7	28386122	N	C	T	111	0.001	0.845058	58	19.6977	-118.231	0.679365	53	37.2821	-48.7125
7	28386132	N	C	T	119	0.001	0.822796	62	24.0868	-115.874	0.824778	57	21.8962	-107.374
7	28386146	N	T	A	116	0.001	0.8002	60	26.2867	-102.229	0.660822	56	41.6726	-45.4398
7	28386184	N	T	A	118	0.001	0.836588	55	19.7017	-108.522	0.714429	63	39.466	-71.2796
7	28386189	N	C	T	118	0.001	0.839512	56	19.7003	-111.752	0.709817	62	39.4673	-68.3755
7	28386876	N	A	T	99	0.001	0.848058	46	15.3192	-94.8463	0.717126	53	32.8877	-60.8569
7	28386970	N	C	T	95	0.001	0.761044	46	24.1081	-65.896	0.571476	49	46.0764	-16.384
7	28386972	N	A	T	102	0.001	0.766135	47	24.1068	-68.9396	0.636455	55	43.8711	-37.1016
7	28386980	N	G	A	103	0.001	0.86024	50	15.3139	-107.918	0.736006	53	30.6905	-67.2047
7	28386985	N	C	T	100	0.001	0.804551	46	19.7137	-79.8148	0.611185	54	46.0697	-29.0558
7	28387034	N	T	A	97	0.001	0.738254	42	24.1135	-53.8655	0.672843	55	39.4767	-48.4481
7	28387046	N	G	C	101	0.001	0.744844	47	26.304	-62.2903	0.648247	54	41.6752	-39.9683
7	28387050	N	A	G	100	0.001	0.750167	48	26.3027	-65.2913	0.673192	52	37.2835	-45.9116
7	28387064	N	A	C	97	0.001	0.723553	47	28.5012	-55.8649	0.640093	50	39.4834	-34.734
7	28387123	N	G	T	94	0.001	0.782797	46	21.9109	-72.7274	0.687625	48	32.8943	-46.4679
7	28387222	N	A	T	108	0.001	0.694007	49	32.893	-49.3113	0.627203	59	48.2602	-36.8141
7	28387260	N	A	T	111	0.001	0.700134	50	32.8917	-52.1728	0.639437	61	48.2576	-42.1538
7	28387264	N	C	A	109	0.001	0.708472	48	30.6971	-52.5375	0.639437	61	48.2576	-42.1538
7	28387322	N	G	T	88	0.001	0.707455	41	26.312	-44.6189	0.680972	47	32.8957	-43.6434
7	28387336	N	G	A	93	0.001	0.72515	40	24.1161	-47.9483	0.679365	53	37.2821	-48.7125
7	28387368	N	T	A	85	0.001	0.722371	36	21.9242	-42.5216	0.673585	49	35.0902	-43.3752
7	28387387	N	A	T	89	0.001	0.707455	41	26.312	-44.6189	0.645931	48	37.2888	-34.9044
7	28387391	N	T	C	87	0.001	0.718094	39	24.1175	-45.0176	0.666778	48	35.0916	-40.5924
7	28387464	N	A	G	96	0.001	0.8002	45	19.715	-76.6721	0.666778	51	37.2848	-43.1294
7	28387481	N	C	A	95	0.001	0.8002	45	19.715	-76.6721	0.600067	50	43.8778	-23.9858
7	28387514	N	C	G	116	0.001	0.80973	63	26.2827	-111.677	0.584962	53	48.2682	-21.3108
7	28387539	N	A	C	117	0.001	0.803481	61	26.2853	-105.371	0.642953	56	43.8698	-39.7913
7	28387548	N	T	A	130	0.001	0.768295	69	35.0636	-102.219	0.639437	61	48.2576	-42.1538
7	28387586	N	A	C	125	0.001	0.743406	74	41.6486	-97.3796	0.568673	51	48.2709	-16.3444
7	28387603	N	G	A	120	0.001	0.764883	68	35.0649	-99.1672	0.673192	52	37.2835	-45.9116
7	28387607	N	C	A	109	0.001	0.754556	57	30.6851	-79.1873	0.653949	52	39.4807	-40.1594
7	28387608	N	C	T	113	0.001	0.742097	62	35.0729	-81.0602	0.647157	51	39.482	-37.4361
7	28387753	N	T	G	129	0.001	0.779598	68	32.8677	-106.002	0.672246	61	43.8631	-53.5213
7	28390024	N	T	C	105	0.001	0.793299	58	26.2893	-95.9721	0.830007	47	17.5151	-90.3848
7	28390028	N	A	G	109	0.001	0.803481	61	26.2853	-105.371	0.833556	48	17.5138	-93.5994
7	28390029	N	T	G	106	0.0141509	0.795922	58	25.2672	-95.9721	0.854439	48	9.66673	-95.7967
7	28390063	N	C	A	113	0.001	0.779848	59	28.4852	-92.0741	0.852087	54	17.5058	-113.05
7	28390136	N	C	T	119	0.001	0.813769	59	24.0908	-106.328	0.8002	60	26.2867	-102.229
7	28390195	N	A	T	112	0.001	0.74016	50	28.4972	-64.7424	0.790516	62	28.4812	-101.373
7	28390230	N	C	A	104	0.001	0.780187	50	24.1028	-78.1462	0.740901	54	30.6891	-70.1814
7	28390251	N	A	C	105	0.001	0.836588	55	19.7017	-108.522	0.760174	50	26.3	-71.3346
7	28390252	N	T	A	106	0.001	0.830409	53	19.7043	-102.084	0.754887	53	28.4932	-73.7467
7	28390268	N	A	T	107	0.001	0.857381	56	17.5031	-119.588	0.784504	51	24.1014	-81.2384
7	28390777	N	G	T	67	0.001	0.963272	27	2.16121	-83.8064	0.700134	40	26.3133	-41.7382
7	28390783	N	A	T	69	0.001	0.965828	29	2.15854	-90.8279	0.675117	40	28.5106	-35.7664
7	28390816	N	T	A	66	0.001	0.833556	24	8.75689	-46.7997	0.690603	42	28.5079	-41.4075
7	28390818	N	T	C	66	0.001	0.869812	23	6.561	-51.4258	0.697806	43	28.5066	-44.2608
7	28390828	N	C	T	66	0.001	0.909364	22	4.36511	-56.6445	0.68194	44	30.7025	-41.1093
7	28390883	N	T	A	61	0.001	0.76208	21	10.9581	-30.2289	0.57505	40	37.2995	-14.0868
7	28390963	N	T	C	44	0.001	0.684334	19	13.158	-18.0213	0.479987	25	26.3334	2.23723
7	28391049	N	G	A	60	0.001	0.566711	30	28.5239	-9.32383	0.733489	30	17.5378	-37.5551
7	28391071	N	T	A	68	0.001	0.580699	31	28.5226	-11.7961	0.783973	37	17.5284	-58.8009
7	28391073	N	T	A	65	0.001	0.600067	30	26.3267	-14.3915	0.8002	35	15.3339	-59.6339
7	28391074	N	T	A	67	0.001	0.580699	31	28.5226	-11.7961	0.777963	36	17.5298	-55.7122
7	28391076	N	T	A	69	0.001	0.562542	32	30.7185	-9.29021	0.756928	37	19.7257	-51.9857
7	28391119	N	A	G	88	0.001	0.651264	43	32.901	-32.5563	0.444407	45	43.8845	11.5428
7	28391131	N	G	T	87	0.001	0.707455	41	26.312	-44.6189	0.630522	46	37.2915	-29.5336
7	28391150	N	G	T	83	0.001	0.737	38	21.9216	-48.4278	0.444407	45	43.8845	11.5428
7	28391181	N	C	T	89	0.001	0.700134	40	26.3133	-41.7382	0.510211	49	52.668	-2.21764
7	28391182	N	G	T	93	0.001	0.683049	41	28.5092	-38.5757	0.519244	52	54.8613	-4.47139
7	28391185	N	A	G	90	0.001	0.750167	36	19.727	-48.9685	0.481469	54	57.0558	4.46855
7	28391198	N	A	T	106	0.001	0.651264	43	32.901	-32.5563	0.444407	63	61.4382	16.16
7	28391239	N	C	G	99	0.001	0.630522	46	37.2915	-29.5336	0.433918	53	50.4655	16.3078
7	28391260	N	A	T	139	0.001	0.647157	68	52.6427	-49.9147	0.66208	71	52.6387	-58.123
7	28391262	N	C	A	144	0.001	1	71	0	-254.288	0.83584	73	26.2693	-143.621
7	28391272	N	G	A	153	0.00980392	0.645695	76	58.3284	-54.7994	0.68543	77	44.7641	-71.1941
7	28391292	N	T	G	168	0.00892857	0.699993	84	46.875	-85.0123	0.7036	84	53.9276	-88.8703
7	28391296	N	T	A	171	0.001	0.593085	86	76.7881	-38.1497	0.435251	85	81.1839	25.597
7	28391335	N	C	A	171	0.001	0.687625	80	54.8239	-77.4465	0.725425	91	54.8092	-109.241
7	28391363	N	A	T	171	0.001	0.706805	75	48.2389	-81.3196	0.739743	96	54.8026	-124.046
7	28391375	N	A	C	168	0.001	0.743406	74	41.6486	-97.3796	0.766135	94	48.2136	-137.879
7	28391387	N	T	G	168	0.001	0.716361	74	46.043	-84.6162	0.521291	94	98.7497	-8.95917
7	28391394	N	A	T	153	0.001	0.758237	62	32.8757	-87.6521	0.648451	91	70.1898	-67.4579
7	28391398	N	A	G	148	0.0202703	0.793494	58	20.0711	-91.1904	0.551264	90	79.2559	-20.4871
7	28391400	N	G	A	151	0.001	0.816878	60	24.0894	-109.503	0.725425	91	54.8092	-109.241
7	28391408	N	A	T	150	0.001	0.803481	61	26.2853	-105.371	0.539352	89	89.9675	-15.9317
7	28391437	N	G	A	147	0.001	0.76941	65	32.8717	-96.7855	0.744065	82	46.0323	-108.26
7	28391454	N	G	T	129	0.001	0.789667	57	26.2907	-92.8567	0.764065	72	37.2568	-104.604
7	28391465	N	A	C	148	0.0506757	0.798309	66	26.2246	-106.778	0.695135	82	28.617	-70.8478
7	28391468	N	G	T	143	0.0104895	0.98756	64	-0.27228	-204.954	0.863318	79	23.0607	-170.993
7	28391517	N	G	A	158	0.00949367	0.682321	70	40.4043	-63.3285	0.545746	88	86.7715	-18.3061
7	28391525	N	C	G	155	0.00967742	0.696931	69	45.2485	-70.1779	0.553287	86	74.7141	-20.5203
7	28391541	N	A	T	152	0.001	0.734531	64	37.2675	-80.5457	0.761538	88	46.0244	-126.354
7	28392309	N	A	T	105	0.001	0.980713	51	2.1292	-168.521	0.796494	54	24.0974	-90.5777
7	28392323	N	A	T	100	0.001	0.98032	50	2.13053	-164.978	0.780187	50	24.1028	-78.1462
7	28392326	N	A	G	99	0.001	0.979487	48	2.1332	-157.893	0.784504	51	24.1014	-81.2384
7	28393896	N	A	T	84	0.001	0.750167	44	24.1108	-59.8504	0.8002	40	17.5244	-68.153
7	28394924	N	A	G	107	0.001	0.923359	52	8.71954	-140.562	0.8002	55	24.0961	-93.7103
7	28394961	N	A	T	120	0.001	0.910988	56	10.9114	-145.006	0.797073	64	28.4786	-107.615
7	28394988	N	C	T	141	0.0106383	0.910625	65	12.2581	-166.542	0.802158	76	25.9711	-126.006
7	28395051	N	T	A	139	0.001	0.867892	68	19.6843	-150.976	0.746643	71	39.4553	-94.9336
7	28395074	N	A	G	135	0.001	0.846385	65	21.8855	-133.172	0.743019	70	39.4567	-91.9396
7	28395086	N	A	G	142	0.001	0.969544	65	4.30775	-206.277	0.844386	77	26.264	-156.56
7	28395100	N	A	T	121	0.001	0.944741	54	6.51965	-157.154	0.82111	67	26.2773	-124.378
7	28395106	N	G	A	123	0.001	0.803774	56	24.0948	-96.8521	0.701627	67	43.8551	-70.5211
7	28395200	N	A	G	146	0.001	0.815595	65	26.28	-118.014	0.753255	81	43.8364	-111.831
7	28395218	N	A	T	126	0.001	0.883589	60	15.3005	-141.022	0.757748	66	35.0676	-93.0918
7	28395228	N	T	A	142	0.001	0.914562	70	13.09	-183.528	0.80576	72	30.6651	-125.556
7	28395297	N	G	C	137	0.001	0.878631	74	19.6763	-170.849	0.80973	63	26.2827	-111.677
7	28395329	N	C	T	116	0.001	0.825614	63	24.0854	-119.071	0.679365	53	37.2821	-48.7125
7	28395354	N	T	C	90	0.001	0.755272	49	26.3013	-68.3063	0.707455	41	26.312	-44.6189
7	28395364	N	A	C	89	0.001	0.73929	46	26.3053	-59.3037	0.674535	43	30.7038	-38.3026
7	28395385	N	T	C	71	0.001	0.647157	34	26.3213	-24.9574	0.648748	37	28.5146	-27.4897
7	28395394	N	A	C	57	0.001	0.592654	27	24.1335	-11.9174	0.600067	30	26.3267	-14.3915
7	28395395	N	C	A	62	0.001	0.793299	29	13.1447	-47.986	0.606131	33	28.5199	-16.8768
7	28395405	N	A	C	54	0.001	0.576974	26	24.1348	-9.40673	0.642953	28	21.9349	-19.8957
7	28395498	N	C	A	35	0.001	0.5	12	13.1673	0	0.521754	23	24.1388	-2.24072
7	28396115	N	T	A	157	0.001	0.911667	79	15.2752	-205.047	0.846385	78	26.2627	-159.807
7	28396388	N	C	T	180	0.001	0.916945	84	15.2685	-222.066	0.885674	96	24.0414	-227.328
7	28396525	N	A	T	155	0.001	0.963272	81	6.48363	-251.419	0.851586	74	24.0708	-154.628
7	28396528	N	G	T	153	0.001	0.963272	81	6.48363	-251.419	0.819658	72	28.4679	-132.884
7	28396540	N	T	A	153	0.001	0.958639	72	6.49565	-219.888	0.827379	81	30.6531	-154.164
7	28396545	N	A	T	149	0.001	0.958639	72	6.49565	-219.888	0.83139	77	28.4612	-148.883
7	28396547	N	T	G	148	0.001	0.943958	71	8.69419	-206.071	0.844386	77	26.264	-156.56
7	28396566	N	C	T	149	0.001	1	71	0	-254.288	0.833556	78	28.4599	-152.099
7	28396611	N	A	G	153	0.001	0.558863	68	65.826	-18.5211	0.552977	85	83.3812	-20.7298
7	28396616	N	T	C	157	0.001	0.507047	71	76.8082	-2.2113	0.5	86	94.3659	0
7	28396681	N	A	G	145	0.001	0.569277	65	61.4356	-21.0252	0.474983	80	83.3878	8.98898
7	28396708	N	A	T	141	0.001	0.790516	62	28.4812	-101.373	0.696334	79	52.628	-80.6117
7	28396715	N	C	A	137	0.001	0.8002	60	26.2867	-102.229	0.701433	77	50.4335	-80.9556
7	28396744	N	A	T	122	0.001	0.600067	55	48.2656	-26.3844	0.537338	67	68.0246	-11.3596
7	28396842	N	G	T	129	0.001	0.928858	56	8.71421	-154.28	0.83584	73	26.2693	-143.621
7	28397039	N	T	A	151	0.001	0.614362	70	59.2317	-38.8453	0.432053	81	76.7948	25.6679
7	28397181	N	T	C	155	0.001	0.569667	79	74.6003	-25.7061	0.658	76	57.0265	-60.4436
7	28397340	N	A	T	142	0.001	0.898817	69	15.2885	-171.202	0.822133	73	28.4666	-136.072
7	28397507	N	A	T	144	0.001	0.520562	73	76.8055	-6.71501	0.704362	71	46.047	-75.9181
7	28397525	N	T	C	146	0.001	0.933623	75	10.8861	-210.052	0.774831	71	35.0609	-108.348
7	28397961	N	T	A	136	0.001	0.486477	74	79.0014	4.44852	0.580699	62	57.0451	-23.5922
7	28398031	N	C	A	126	0.001	0.548419	62	61.4396	-13.7649	0.531271	64	65.8314	-9.03906
7	28398288	N	T	G	119	0.001	0.964596	56	4.31976	-174.632	0.777963	63	30.6771	-97.4964
7	28398360	N	T	A	129	0.001	0.968567	63	4.31042	-199.237	0.712263	66	41.6592	-73.7859
7	28398378	N	G	A	129	0.001	0.955528	67	6.50232	-202.412	0.725957	62	37.2701	-74.6368
7	28398393	N	C	T	134	0.001	0.957448	70	6.49831	-212.894	0.750167	64	35.0702	-87.0551
7	28398448	N	A	T	123	0.001	0.887355	62	15.2979	-147.702	0.655842	61	46.0604	-47.7649
7	28398462	N	G	A	132	0.001	0.943958	71	8.69419	-206.071	0.819886	61	24.0881	-112.685
7	28398556	N	G	T	138	0.001	0.943958	71	8.69419	-206.071	0.776304	67	32.869	-102.921
7	28398610	N	A	T	143	0.001	0.853177	68	21.8816	-142.945	0.853569	75	24.0694	-157.892
7	28398634	N	A	T	143	0.001	0.83584	73	26.2693	-143.621	0.885972	70	17.4844	-165.937
7	28398658	N	G	A	149	0.001	0.861352	72	21.8762	-156.045	0.857381	77	24.0668	-164.434
7	28398718	N	T	A	156	0.001	0.842334	76	26.2653	-153.317	0.850234	80	26.26	-166.315
7	28398731	N	C	T	147	0.001	0.857381	70	21.8789	-149.486	0.844386	77	26.264	-156.56
7	28398738	N	A	T	153	0.001	0.870377	77	21.8695	-172.521	0.8555	76	24.0681	-161.161
7	28398871	N	T	C	137	0.001	0.843086	70	24.0761	-141.621	0.85098	67	21.8829	-139.682
7	28398911	N	A	C	146	0.001	0.826885	75	28.4639	-142.466	0.760737	71	37.2581	-101.563
7	28398914	N	A	T	146	0.001	0.797496	74	32.8597	-124.653	0.750167	72	39.454	-97.937
7	28398924	N	T	C	149	0.001	0.791861	72	32.8623	-118.406	0.74042	77	43.8418	-99.8331
7	28398928	N	A	T	156	0.001	0.816	76	30.6598	-138.212	0.750167	80	43.8378	-108.819
7	28398930	N	A	G	159	0.001	0.807898	78	32.8543	-137.228	0.753255	81	43.8364	-111.831
7	28398934	N	C	T	153	0.001	0.797667	79	35.0502	-133.172	0.716361	74	46.043	-84.6162
7	28398947	N	G	A	152	0.001	0.623459	77	63.6168	-46.4844	0.43996	75	72.4084	20.8576
7	28398952	N	A	G	161	0.001	0.780675	82	39.4407	-128.437	0.734334	79	46.0364	-99.3231
7	28398975	N	G	T	143	0.001	0.890672	73	17.4804	-175.976	0.757315	70	37.2595	-98.5316
7	28398976	N	T	A	148	0.001	0.813543	75	30.6611	-135.039	0.726178	73	43.8471	-87.9811
7	28398983	N	T	A	148	0.001	0.797667	79	35.0502	-133.172	0.710285	69	43.8525	-76.2948
7	28399018	N	T	A	131	0.0343511	0.877263	79	9.68845	-161.912	0.756	52	26.1545	-70.7323
7	28399020	N	T	C	161	0.001	0.810734	95	39.4233	-169.097	0.757748	66	35.0676	-93.0918
7	28399034	N	A	G	171	0.00877193	0.805923	98	34.3561	-166.315	0.727365	73	43.0882	-87.9811
7	28399037	N	C	A	164	0.001	0.872589	94	26.2413	-212.318	0.757315	70	37.2595	-98.5316
7	28399060	N	A	G	162	0.001	0.758414	91	48.2176	-128.758	0.746643	71	39.4553	-94.9336
7	28399072	N	A	T	162	0.001	0.766845	90	46.0217	-132.444	0.750167	72	39.454	-97.937
7	28399074	N	C	A	159	0.00943396	0.797336	89	32.2434	-145.337	0.744404	70	38.6668	-91.9396
7	28399084	N	G	A	167	0.001	0.649036	94	72.383	-69.9906	0.506854	73	79.0027	-2.21092
7	28399087	N	C	T	166	0.001	0.734199	94	54.8052	-118.101	0.722371	72	43.8484	-85.0431
7	28399094	N	T	G	163	0.001	0.763617	93	48.2149	-134.832	0.714429	70	43.8511	-79.1996
7	28399106	N	C	T	164	0.001	0.755726	90	48.2189	-125.732	0.743406	74	41.6486	-97.3796
7	28399108	N	G	A	164	0.001	0.761044	92	48.2162	-131.792	0.722371	72	43.8484	-85.0431
7	28399113	N	T	A	172	0.001	0.766135	94	48.2136	-137.879	0.743752	78	43.8404	-102.82
7	28399123	N	C	A	163	0.001	0.793299	87	39.434	-143.958	0.750167	76	41.6459	-103.378
7	28399236	N	G	T	141	0.001	0.740901	81	46.0337	-105.272	0.616745	60	50.4561	-34.0581
7	28399292	N	T	G	130	0.001	0.640093	75	59.225	-52.1011	0.618261	55	46.0684	-31.6659
7	28399312	N	A	T	138	0.001	0.690268	71	48.2442	-69.8557	0.716562	67	41.6579	-76.6964
7	28399332	N	A	T	148	0.001	0.788925	71	32.8637	-115.293	0.714429	77	48.2362	-87.1195
7	28399438	N	A	T	156	0.001	0.60818	74	63.6208	-38.6425	0.46339	82	83.3852	13.6228
7	28399455	N	A	G	151	0.001	0.816	76	30.6598	-138.212	0.693462	75	50.4361	-75.2305
7	28399574	N	T	C	165	0.001	0.600067	80	70.2045	-38.3773	0.541204	85	85.5784	-15.9577
7	28399613	N	C	T	167	0.001	0.712642	80	50.4295	-89.6255	0.770295	87	43.8284	-130.067
7	28399628	N	A	G	171	0.001	0.894381	85	19.6616	-207.62	0.825799	86	32.8437	-162.66
7	28399689	N	T	A	173	0.00867052	0.536799	83	74.5725	-13.4847	0.745874	90	49.4927	-119.14
7	28399727	N	A	T	152	0.001	0.929864	71	10.8914	-196.286	0.802671	81	35.0476	-139.446
7	28399729	N	C	A	144	0.001	0.910722	67	13.094	-173.328	0.792403	77	35.0529	-126.923
7	28399731	N	A	T	150	0.001	0.91204	68	13.0927	-176.725	0.792878	82	37.2434	-135.441
7	28399742	N	C	T	155	0.001	0.838461	68	24.0788	-135.149	0.758793	87	46.0257	-123.319
7	28399745	N	A	G	157	0.001	0.845301	71	24.0748	-144.865	0.76762	86	43.8298	-127.01
7	28399783	N	A	T	159	0.001	0.916945	72	13.0873	-190.342	0.827805	87	32.8423	-165.863
7	28399788	N	T	G	145	0.001	0.849548	73	24.0721	-151.369	0.903047	72	15.2845	-181.325
7	28399919	N	A	T	166	0.001	0.766845	90	46.0217	-132.444	0.789667	76	35.0542	-123.809
7	28400000	N	T	A	167	0.001	0.988421	84	2.08519	-285.771	0.867715	83	24.0588	-184.159
7	28400100	N	C	T	138	0.0108696	0.5	56	60.7077	0	0.555964	82	70.4849	-20.5568
7	28400219	N	T	A	160	0.001	0.857381	77	24.0668	-164.434	0.710984	83	52.6227	-92.1337
7	28400389	N	A	T	145	0.001	0.602808	73	63.6222	-36.0626	0.708472	72	46.0457	-78.8062
7	28400390	N	T	A	141	0.001	0.616516	73	61.4249	-41.3483	0.514716	68	72.4177	-4.45329
7	28401039	N	A	G	38	0.001	0.461513	13	13.166	2.27422	0.56004	25	24.1361	-6.95255
7	28401310	N	A	G	37	0.001	0.571476	14	13.1647	-4.68114	0.478246	23	24.1388	2.24072
7	28401332	N	C	T	36	0.001	0.571476	14	13.1647	-4.68114	0.5	22	24.1401	0
7	28401562	N	C	T	78	0.001	0.676588	34	24.1241	-30.6946	0.636455	44	35.0969	-29.6812
7	28401630	N	C	A	110	0.001	0.755726	45	24.1095	-62.866	0.877175	65	17.4911	-149.282
7	28401712	N	C	T	130	0.001	0.622723	53	43.8738	-31.7854	0.675442	77	54.8279	-68.9968
7	28401952	N	C	T	142	0.0316901	0.751184	62	17.5316	-74.9672	0.717188	80	47.1197	-89.6255
7	28402101	N	G	T	144	0.001	0.83099	65	24.0828	-125.483	0.861	79	24.0641	-170.993
7	28402191	N	A	G	127	0.001	0.644164	59	46.063	-42.3213	0.617726	68	57.0371	-38.9558
7	28402416	N	A	G	136	0.001	0.915531	59	10.9074	-155.211	0.818394	77	30.6584	-141.391
7	28402499	N	C	G	144	0.001	0.855309	69	21.8802	-146.213	0.826885	75	28.4639	-142.466
7	28402573	N	A	T	138	0.001	0.791239	67	30.6718	-109.889	0.718456	71	43.8498	-82.1158
7	28402754	N	T	C	168	0.00892857	0.677117	71	49.6884	-63.925	0.68863	97	57.6372	-92.0183
7	28402778	N	T	A	136	0.001	0.74154	58	32.881	-75.6207	0.730923	78	46.0377	-96.3623
7	28402815	N	A	T	93	0.001	0.644541	45	35.0956	-32.3735	0.541695	48	48.2749	-9.12262
7	28402852	N	A	T	54	0.001	0.444407	18	17.5538	4.61713	0.611185	36	30.7131	-19.3705
7	28402940	N	T	A	78	0.001	0.718094	39	24.1175	-45.0176	0.718094	39	24.1175	-45.0176
7	28402977	N	T	A	119	0.001	0.806174	67	28.4746	-117.038	0.807898	52	21.9029	-91.4851
7	28402990	N	T	C	142	0.001	0.744065	82	46.0323	-108.26	0.8002	60	26.2867	-102.229
7	28403012	N	C	T	160	0.001	0.694247	85	57.0145	-85.6632	0.746831	75	41.6472	-100.374
7	28403013	N	C	T	159	0.0849057	0.746497	83	36.4491	-100.584	0.719024	76	14.2048	-66.8479
7	28403127	N	T	A	166	0.001	0.76762	86	43.8298	-127.01	0.6501	80	61.4156	-60.0455
7	28403195	N	C	T	149	0.001	0.841691	82	28.4545	-165.014	0.865916	67	19.6857	-147.678
7	28403196	N	C	T	141	0.001	0.833556	78	28.4599	-152.099	0.857381	63	19.691	-134.537
7	28403216	N	G	T	145	0.001	0.779407	77	37.2501	-119.93	0.720735	68	41.6566	-79.6188
7	28403379	N	T	A	130	0.001	0.763812	55	28.4906	-79.812	0.853569	75	24.0694	-157.893
7	28403407	N	A	T	130	0.001	0.918647	49	8.72355	-130.306	0.839733	81	28.4559	-161.778
7	28403546	N	C	T	145	0.001	0.882608	51	13.1153	-119.447	0.883234	94	24.0441	-220.654
7	28403578	N	G	A	153	0.001	0.615462	52	43.8751	-29.161	0.713013	101	63.5848	-113.385
7	28403589	N	G	T	146	0.001	0.836588	55	19.7017	-108.522	0.813396	91	37.2314	-163.749
7	28403591	N	T	A	153	0.001	0.596556	57	50.4601	-26.3056	0.635507	96	76.7748	-64.2582
7	28403616	N	C	T	145	0.001	0.850234	60	19.695	-124.736	0.823745	85	32.845	-159.463
7	28403618	N	A	T	150	0.001	0.869099	61	17.4964	-136.034	0.876656	89	24.0508	-204.017
7	28403652	N	T	A	173	0.001	0.890672	73	17.4804	-175.976	0.86024	100	30.6278	-215.837
7	28403657	N	T	C	167	0.001	0.914562	70	13.09	-183.528	0.886856	97	24.0401	-230.67
7	28403665	N	A	T	176	0.001	0.829167	76	28.4626	-145.672	0.850234	100	32.825	-207.893
7	28403691	N	T	A	173	0.001	0.896368	77	17.4751	-189.407	0.864827	96	28.4359	-210.751
7	28403701	N	A	C	163	0.001	0.91204	68	13.0927	-176.725	0.852867	95	30.6344	-199.47
7	28403901	N	G	A	164	0.001	0.7765	76	37.2514	-116.849	0.636455	88	70.1938	-59.3625
7	28404028	N	A	T	138	0.001	0.73929	69	39.458	-88.9556	0.913319	69	13.0913	-180.125
7	28404207	N	A	T	146	0.001	0.760174	75	39.45	-107.002	0.873489	71	19.6803	-160.894
7	28404223	N	A	T	139	0.001	0.828791	70	26.2733	-133.973	0.637773	69	54.8386	-47.0474
7	28404314	N	C	T	156	0.001	0.785	79	37.2474	-126.114	0.909364	77	15.2779	-198.256
7	28404447	N	A	C	145	0.001	0.5	68	74.6149	0	0.532489	77	78.9974	-11.311
7	28404714	N	C	T	185	0.001	0.573082	89	83.3758	-30.4696	0.718896	96	59.197	-111.295
7	28404889	N	T	A	158	0.001	0.819658	72	28.4679	-132.884	0.662899	86	63.6048	-70.8069
7	28404895	N	G	A	157	0.0191083	0.763399	76	32.5246	-105.575	0.525327	81	75.0032	-8.90005
7	28404950	N	T	C	158	0.001	0.826885	75	28.4639	-142.466	0.867715	83	24.0588	-184.159
7	28404961	N	T	A	157	0.00955414	0.90929	75	14.4221	-191.475	0.754719	82	36.3683	-110.457
7	28404976	N	A	G	158	0.001	0.573382	75	70.2112	-25.7886	0.771265	83	41.6366	-124.636
7	28405010	N	C	T	163	0.001	0.520013	75	79.0001	-6.7117	0.818394	88	35.0382	-161.59
7	28405171	N	C	T	138	0.0108696	0.939718	64	4.12699	-174.477	0.813096	74	29.6848	-131.871
7	28405194	N	T	C	150	0.001	0.869812	69	19.683	-154.277	0.740901	81	46.0337	-105.272
7	28405466	N	G	T	131	0.0572519	0.409091	66	40.18	25.1416	0.607438	65	42.1901	-30.4345
7	28405476	N	G	T	144	0.001	0.797496	74	32.8597	-124.653	0.728724	70	41.6539	-85.4974
7	28405655	N	G	A	126	0.001	0.483322	60	63.6395	4.46112	0.575808	66	61.4342	-23.4933
7	28405656	N	A	G	115	0.0130435	0.761554	54	27.6207	-76.7735	0.668142	61	36.3821	-49.9622
7	28405704	N	C	T	112	0.001	0.902229	51	10.9181	-128.07	0.787077	61	28.4826	-98.2642
7	28405712	N	C	A	108	0.001	0.854403	48	15.3166	-101.368	0.816878	60	24.0894	-109.503
7	28405714	N	G	T	117	0.001	0.759432	54	28.4919	-76.7735	0.698545	63	41.6632	-65.1296
7	28405741	N	C	T	131	0.001	0.519244	52	54.8613	-4.47139	0.544333	79	78.9947	-16.0016
7	28405785	N	A	C	141	0.001	0.901907	61	13.102	-153.009	0.762675	80	41.6406	-115.478
7	28406225	N	A	T	158	0.001	0.626751	75	61.4222	-46.6134	0.493972	83	89.9755	2.20927
7	28406377	N	A	G	149	0.001	0.454515	77	76.8002	16.0178	0.750167	72	39.454	-97.937
7	28406816	N	C	A	127	0.001	0.812709	64	26.2813	-114.842	0.952683	63	6.50764	-188.456
7	28407136	N	G	A	125	0.001	0.511119	45	48.2789	-2.21944	0.675117	80	57.0211	-71.5329
7	28407184	N	C	T	109	0.001	0.823745	34	13.138	-63.785	0.826885	75	28.4639	-142.466
7	28407423	N	G	T	144	0.001	0.441137	68	65.826	18.5211	0.737	76	43.8431	-96.8557
7	28407535	N	G	A	162	0.00925926	0.885511	77	18.8215	-180.838	0.823438	85	25.946	-154.264
7	28407610	N	G	A	150	0.001	0.625083	72	59.229	-44.0981	0.487171	78	83.3905	4.44572
7	28407724	N	T	A	158	0.001	0.716194	81	50.4281	-92.5361	0.64945	77	59.2224	-57.5123
7	28407969	N	A	T	141	0.001	0.782239	78	37.2488	-123.018	0.889149	63	15.2965	-151.048
7	28408050	N	C	G	145	0.001	0.451187	82	81.1879	18.3595	0.571476	63	59.241	-21.0651
7	28408131	N	T	C	142	0.001	0.605008	81	70.2032	-40.9474	0.655842	61	46.0604	-47.7649
7	28408200	N	A	G	141	0.001	0.823	79	30.6558	-147.767	0.887355	62	15.2979	-147.702
7	28408258	N	A	C	149	0.001	0.753255	81	43.8364	-111.831	0.558863	68	65.826	-18.5211
7	28408288	N	C	A	144	0.001	0.709	79	50.4308	-86.725	0.584672	65	59.2384	-26.04
7	28408440	N	A	G	144	0.001	0.716194	81	50.4281	-92.5361	0.539709	63	63.6355	-11.3834
7	28408596	N	A	C	152	0.00986842	0.571905	85	70.4333	-27.7942	0.612687	67	56.2433	-36.3452
7	28408673	N	T	A	138	0.001	0.850234	80	26.26	-166.315	0.896816	58	13.106	-142.896
7	28408767	N	T	A	124	0.001	0.606628	61	52.652	-31.3558	0.650894	63	48.2549	-47.5676
7	28408894	N	G	T	128	0.001	0.579763	69	63.6275	-25.9306	0.712006	59	37.2741	-65.8661
7	28409061	N	A	T	142	0.001	0.600067	60	52.6534	-28.783	0.5	82	89.9768	0
7	28409084	N	G	A	148	0.001	0.639437	61	48.2576	-42.1538	0.67828	87	61.4062	-79.4064
7	28409227	N	G	A	160	0.001	0.645667	79	61.4169	-57.3303	0.605008	81	70.2032	-40.9474
7	28409272	N	C	T	126	0.001	0.695783	69	46.0497	-70.1779	0.631667	57	46.0657	-36.9526
7	28409312	N	C	A	147	0.001	0.647986	71	54.8359	-52.4469	0.710667	76	48.2376	-84.2142
7	28409329	N	T	A	150	0.01	0.631016	73	58.3485	-46.7499	0.738442	77	36.3513	-95.608
7	28409359	N	T	A	143	0.001	0.636455	77	61.4196	-51.9422	0.666778	66	48.2509	-55.8145
7	28409428	N	T	G	147	0.001	0.595	79	70.2058	-35.8238	0.544147	68	68.0233	-13.7135
7	28409443	N	G	C	150	0.01	0.693607	79	44.8085	-76.8153	0.663066	71	51.7836	-58.123
7	28409453	N	T	C	151	0.001	0.70384	81	52.6254	-86.3519	0.642953	70	54.8373	-49.7392
7	28409485	N	A	G	155	0.001	0.693462	75	50.4361	-75.2305	0.687625	80	54.8239	-77.4465
7	28409536	N	T	C	160	0.001	0.584472	77	70.2085	-30.7693	0.650703	83	63.6088	-62.5789
7	28409557	N	G	C	151	0.001	0.623459	77	63.6168	-46.4844	0.689315	74	50.4375	-72.3854
7	28409559	N	T	A	159	0.001	0.622033	82	68.0046	-48.8721	0.688437	77	52.6307	-74.9157
7	28409590	N	G	A	157	0.001	0.646439	82	63.6101	-59.8617	0.720147	75	46.0417	-87.5375
7	28409603	N	A	T	129	0.001	0.70602	68	43.8538	-73.4018	0.787077	61	28.4826	-98.2642
7	28409607	N	A	G	132	0.001	0.720735	68	41.6566	-79.6188	0.812709	64	26.2813	-114.842
7	28409609	N	A	G	135	0.001	0.728724	70	41.6539	-85.4974	0.815595	65	26.28	-118.014
7	28409613	N	T	A	136	0.001	0.757315	70	37.2595	-98.5316	0.848717	66	21.8842	-136.424
7	28409617	N	A	G	133	0.001	0.727424	66	39.462	-80.0664	0.82111	67	26.2773	-124.378
7	28409618	N	G	T	133	0.001	0.764883	68	35.0649	-99.1672	0.86178	65	19.6883	-141.098
7	28409628	N	A	G	144	0.001	0.710667	76	48.2376	-84.2143	0.794314	68	30.6704	-113.008
7	28409641	N	A	T	155	0.001	0.695252	82	54.8213	-83.137	0.808425	73	30.6638	-128.711
7	28409649	N	T	C	152	0.001	0.72515	80	48.2322	-95.8966	0.819658	72	28.4679	-132.884
7	28409661	N	G	A	146	0.001	0.918087	73	13.086	-193.753	0.849548	73	24.0721	-151.369
7	28409688	N	T	G	129	0.001	0.76208	63	32.8743	-90.6868	0.833556	66	24.0814	-128.699
7	28409689	N	G	C	129	0.001	0.76208	63	32.8743	-90.6868	0.833556	66	24.0814	-128.699
7	28409690	N	C	T	128	0.001	0.76208	63	32.8743	-90.6868	0.83099	65	24.0828	-125.483
7	28409691	N	C	T	128	0.001	0.603243	63	54.8466	-31.2658	0.446118	65	63.6328	16.1359
7	28409704	N	A	T	127	0.001	0.754268	61	32.877	-84.6278	0.833556	66	24.0814	-128.699
7	28409707	N	A	G	125	0.001	0.600067	60	52.6534	-28.783	0.461513	65	65.83	11.3711
7	28409712	N	A	G	129	0.001	0.776046	58	28.4866	-88.9932	0.859395	71	21.8775	-152.763
7	28409732	N	C	T	105	0.001	0.822437	45	17.5178	-83.9821	0.816878	60	24.0894	-109.503
7	28409738	N	G	A	117	0.001	0.672843	55	39.4767	-48.4481	0.790516	62	28.4812	-101.373
7	28409762	N	C	T	129	0.001	0.776046	58	28.4866	-88.9932	0.859395	71	21.8775	-152.763
7	28410091	N	G	T	96	0.001	0.605333	38	32.9077	-19.2747	0.758793	58	30.6838	-82.2127
7	28410103	N	A	T	93	0.001	0.605333	38	32.9077	-19.2747	0.509097	55	59.2517	-2.21541
7	28410195	N	G	T	87	0.001	0.615462	26	21.9376	-14.5805	0.458989	61	61.4409	11.3964
7	28410527	N	A	G	105	0.001	0.456493	46	46.0804	9.13717	0.678085	59	41.6686	-53.7827
7	28410706	N	T	A	97	0.001	0.511119	45	48.2789	-2.21944	0.538487	52	52.664	-9.09689
7	28410846	N	A	T	137	0.001	0.779848	59	28.4852	-92.0741	0.897701	78	17.4738	-192.773
7	28410857	N	G	T	142	0.001	0.764883	68	35.0649	-99.1672	0.878631	74	19.6763	-170.849
7	28410862	N	T	G	144	0.001	0.757315	70	37.2595	-98.5316	0.865108	74	21.8735	-162.623
7	28410872	N	G	C	143	0.001	0.764883	68	35.0649	-99.1672	0.866911	75	21.8722	-165.918
7	28410903	N	A	T	146	0.001	0.735451	68	39.4594	-85.9818	0.846385	78	26.2627	-159.807
7	28410933	N	A	C	146	0.001	0.730312	63	37.2688	-77.5853	0.795378	83	37.2421	-138.563
7	28410958	N	G	T	145	0.001	0.746196	63	35.0716	-84.0522	0.805082	82	35.0462	-142.593
7	28410960	N	C	G	146	0.001	0.76208	63	32.8743	-90.6868	0.831546	83	30.6504	-160.583
7	28410961	N	A	G	147	0.001	0.742097	62	35.0729	-81.0602	0.823745	85	32.845	-159.463
7	28410972	N	C	G	146	0.001	0.721459	61	37.2715	-71.7003	0.811973	85	35.0422	-152.067
7	28410978	N	G	A	153	0.001	0.86178	65	19.6883	-141.098	0.841137	88	30.6438	-176.711
7	28410994	N	C	G	140	0.001	0.74154	58	32.881	-75.6207	0.817285	82	32.849	-149.9
7	28410995	N	C	G	135	0.001	0.737	57	32.8823	-72.6418	0.820727	78	30.6571	-144.576
7	28411020	N	A	T	135	0.001	0.700134	60	39.47	-62.6073	0.8002	75	32.8583	-127.787
7	28411188	N	T	G	143	0.001	0.644164	59	46.063	-42.3213	0.726341	84	50.4241	-101.325
7	28411189	N	A	G	146	0.001	0.639437	61	48.2576	-42.1538	0.729565	85	50.4228	-104.273
7	28411228	N	C	A	148	0.0101351	0.631665	66	44.6354	-41.2705	0.708737	82	51.6215	-89.2378
7	28411245	N	G	T	146	0.001	0.594658	74	65.818	-33.4258	0.708472	72	46.0457	-78.8062
7	28411261	N	T	A	147	0.001	0.597287	72	63.6235	-33.5008	0.733489	75	43.8445	-93.8877
7	28411393	N	A	C	153	0.001	0.539709	63	63.6355	-11.3834	0.511119	90	96.5579	-4.43889
7	28411394	N	G	C	147	0.001	0.967525	61	4.31309	-192.201	0.825799	86	32.8437	-162.66
7	28411402	N	A	T	167	0.001	0.527796	72	74.6096	-9.01123	0.557933	95	92.1567	-25.446
7	28411459	N	C	A	169	0.001	0.658333	79	59.2197	-62.9796	0.544474	90	89.9662	-18.2899
7	28411510	N	T	A	186	0.001	0.512203	82	87.7796	-4.44324	0.586596	104	94.3419	-42.6812
7	28411517	N	A	T	181	0.001	0.512203	82	87.7796	-4.44324	0.596024	99	87.7569	-45.4165
7	28411518	N	C	A	182	0.001	0.542197	83	83.3838	-15.9716	0.606131	99	85.5597	-50.6303
7	28411591	N	G	A	188	0.001	0.518084	83	87.7783	-6.70013	0.514295	105	111.918	-6.6774
7	28411639	N	A	T	174	0.189655	0.65033	82	19.1793	-39.9895	0.614071	92	33.7022	-35.5472
7	28411643	N	T	G	173	0.001	0.855659	83	26.256	-176.109	0.889149	90	21.8522	-215.782
7	28411647	N	G	A	157	0.001	0.844386	77	26.264	-156.56	0.887759	80	19.6683	-190.858
7	28411648	N	C	T	165	0.190909	0.620516	80	20.5567	-30.8112	0.623235	85	30.7107	-35.7327
7	28411651	N	T	A	161	0.001	0.842334	76	26.2653	-153.317	0.882608	85	21.8589	-199.079
7	28411655	N	T	A	166	0.001	0.679132	81	57.0198	-74.3363	0.670702	85	61.4089	-73.8151
7	28411657	N	A	G	165	0.00909091	0.692532	81	53.9458	-80.2862	0.687893	84	49.0133	-79.0685
7	28411670	N	A	T	167	0.001	0.679132	81	57.0198	-74.3363	0.721078	86	52.6187	-100.879
7	28411679	N	T	A	165	0.001	0.8002	85	37.2394	-144.825	0.787692	80	37.2461	-129.216
7	28411680	N	A	T	165	0.001	0.590422	83	74.5949	-35.6842	0.524406	82	85.5824	-8.98409
7	28411692	N	A	T	174	0.001	0.443144	88	85.5744	23.1111	0.569814	86	81.1826	-28.0466
7	28411712	N	A	C	171	0.001	0.674274	89	63.6008	-79.1414	0.719659	82	50.4268	-95.4564
7	28411714	N	A	G	167	0.00898204	0.517754	86	81.0858	-6.6382	0.593154	81	71.5354	-35.7523
7	28411729	N	T	C	168	0.001	0.807434	83	35.0449	-145.745	0.847291	85	28.4505	-174.749
7	28411740	N	C	T	161	0.0186335	0.487341	81	77.1501	4.4068	0.570507	80	66.4347	-25.4227
7	28411816	N	C	T	163	0.001	0.825799	86	32.8437	-162.66	0.792403	77	35.0529	-126.923
7	28411820	N	A	T	159	0.001	0.702516	84	54.8186	-88.8704	0.626751	75	61.4222	-46.6134
7	28411824	N	G	C	161	0.001	0.732713	86	50.4215	-107.23	0.653436	75	57.0278	-57.7044
7	28411826	N	T	A	163	0.001	0.716053	88	54.8133	-100.456	0.626751	75	61.4222	-46.6134
7	28411827	N	T	A	163	0.001	0.827805	87	32.8423	-165.863	0.7765	76	37.2514	-116.849
7	28411863	N	A	C	167	0.001	0.719659	82	50.4268	-95.4564	0.623612	85	70.1978	-51.3841
7	28411866	N	T	G	163	0.001	0.864441	81	24.0614	-177.568	0.866098	82	24.0601	-180.862
7	28411884	N	T	A	162	0.001	0.612575	80	68.0073	-43.6349	0.768472	82	41.6379	-121.576
7	28411931	N	T	A	122	0.001	0.660822	56	41.6726	-45.4398	0.697101	66	43.8565	-67.6532
7	28411989	N	T	G	113	0.001	0.74154	58	32.881	-75.6207	0.745618	55	30.6878	-73.1711
7	28412010	N	A	T	122	0.001	0.750167	60	32.8783	-81.6142	0.838936	62	21.8896	-123.45
7	28412222	N	A	C	113	0.001	0.871215	62	17.4951	-139.339	0.588294	51	46.0737	-21.3716
7	28412320	N	A	T	94	0.001	0.865629	52	15.3112	-114.495	0.690603	42	28.5079	-41.4075
7	28412324	N	G	A	88	0.001	0.86024	50	15.3139	-107.918	0.710667	38	24.1188	-42.1071
7	28412327	N	A	T	91	0.001	0.759432	54	28.4919	-76.7735	0.783973	37	17.5284	-58.8009
7	28412374	N	T	C	94	0.001	0.634705	52	41.6779	-34.5773	0.452349	42	41.6913	9.17043
7	28412448	N	T	A	107	0.001	0.709817	62	39.4673	-68.3755	0.755726	45	24.1095	-62.866
7	28412459	N	C	A	93	0.001	0.685309	54	37.2808	-51.5313	0.76941	39	19.723	-58.0713
7	28412541	N	A	G	122	0.001	0.845301	71	24.0748	-144.865	0.862987	51	15.3125	-111.204
7	28412553	N	T	C	126	0.001	0.831207	71	26.272	-137.183	0.89117	55	13.11	-132.82
7	28412567	N	T	A	126	0.001	0.823745	68	26.276	-127.57	0.862311	58	17.5004	-126.15
7	28412571	N	C	A	124	0.001	0.826305	69	26.2747	-130.768	0.836588	55	19.7017	-108.522
7	28412572	N	G	C	124	0.001	0.823745	68	26.276	-127.57	0.857381	56	17.5031	-119.588
7	28412593	N	G	C	122	0.0122951	0.818013	66	19.8128	-116.087	0.788095	56	25.4449	-89.7507
7	28412632	N	T	A	124	0.001	0.757315	70	37.2595	-98.5316	0.666778	54	39.478	-45.6664
7	28412638	N	T	G	124	0.001	0.7973	69	30.6691	-116.134	0.763812	55	28.4906	-79.812
7	28412670	N	T	C	116	0.001	0.666778	60	43.8645	-50.7404	0.678691	56	39.4753	-51.2475
7	28412729	N	T	A	137	0.001	0.782797	69	32.8663	-109.091	0.720735	68	41.6566	-79.6188
7	28412732	N	C	A	136	0.001	0.840807	69	24.0774	-138.382	0.776304	67	32.869	-102.921
7	28412810	N	G	A	166	0.001	0.802671	81	35.0476	-139.446	0.906153	85	17.4644	-216.41
7	28412881	N	A	T	144	0.001	0.784805	65	30.6745	-103.676	0.595	79	70.2058	-35.8238
7	28412903	N	C	T	139	0.001	0.745927	59	32.8797	-78.6117	0.612575	80	68.0073	-43.6349
7	28412913	N	T	C	167	0.001	0.792403	77	35.0529	-126.923	0.700134	90	59.205	-93.911
7	28412919	N	C	A	170	0.001	0.602633	78	68.0099	-38.4611	0.793674	92	41.6246	-152.476
7	28412923	N	C	A	177	0.001	0.795378	83	37.2421	-138.563	0.691617	94	63.5941	-93.2459
7	28412945	N	C	T	163	0.001	0.846385	78	26.2627	-159.807	0.682475	85	59.2117	-79.6848
7	28412946	N	C	T	163	0.001	0.841691	82	28.4545	-165.014	0.654424	81	61.4143	-62.7741
7	28412964	N	A	C	139	0.001	0.791861	72	32.8623	-118.406	0.582144	67	61.4329	-25.9836
7	28412965	N	T	C	153	0.001	0.569667	79	74.6003	-25.7061	0.838063	74	26.268	-146.848
7	28412998	N	G	A	111	0.001	0.600067	45	39.49	-21.5872	0.818394	66	26.2787	-121.192
7	28412999	N	A	C	109	0.001	0.613712	44	37.2941	-24.265	0.815595	65	26.28	-118.014
7	28413003	N	G	T	108	0.001	0.704682	44	28.5052	-47.1342	0.609448	64	54.8452	-33.8486
7	28413006	N	C	A	93	0.001	0.513523	37	39.5007	-2.22426	0.803774	56	24.0948	-96.8521
7	28413033	N	C	T	142	0.001	0.750167	76	41.6459	-103.378	0.348384	66	50.4482	50.1014
7	28413037	N	A	C	145	0.001	0.826885	75	28.4639	-142.466	0.628657	70	57.0345	-44.231
7	28413066	N	C	T	153	0.001	0.897701	78	17.4738	-192.773	0.773516	75	37.2528	-113.776
7	28413074	N	C	T	148	0.001	0.820727	78	30.6571	-144.576	0.671543	70	50.4428	-61.1313
7	28413076	N	C	G	144	0.001	0.893596	75	17.4778	-182.685	0.73929	69	39.458	-88.9556
7	28413077	N	G	T	145	0.001	0.829167	76	28.4626	-145.672	0.637773	69	54.8386	-47.0474
7	28413093	N	C	T	134	0.001	0.794314	68	30.6704	-113.008	0.651616	66	50.4482	-50.1014
7	28413096	N	T	G	134	0.001	0.782797	69	32.8663	-109.091	0.661646	65	48.2522	-53.0496
7	28413101	N	A	C	133	0.001	0.7973	69	30.6691	-116.134	0.67199	64	46.0564	-56.0579
7	28413138	N	G	A	99	0.001	0.878301	41	10.9314	-94.5469	0.603517	58	50.4588	-28.8675
7	28413151	N	C	A	95	0.001	0.727424	44	26.308	-53.3776	0.568673	51	48.2709	-16.3444
7	28413159	N	C	A	92	0.001	0.414577	41	37.2981	16.5816	0.804124	51	21.9042	-88.3334
7	28413166	N	A	T	92	0.001	0.414577	41	37.2981	16.5816	0.804124	51	21.9042	-88.3334
7	28413202	N	G	C	50	0.001	0.791861	24	10.9541	-39.4687	0.461513	26	26.332	4.54845
7	28413205	N	A	T	55	0.001	0.807898	26	10.9514	-45.7425	0.517253	29	30.7225	-2.2317
7	28413210	N	G	A	52	0.001	0.791861	24	10.9541	-39.4687	0.5	28	30.7238	0
7	28413223	N	C	T	48	0.001	0.714429	21	13.1553	-23.7599	0.518531	27	28.5279	-2.23428
7	28413225	N	T	C	49	0.001	0.714429	21	13.1553	-23.7599	0.535738	28	28.5266	-4.53743
7	28413227	N	C	A	46	0.001	0.700134	20	13.1567	-20.8691	0.5	26	28.5292	0
7	28413367	N	T	A	61	0.001	0.517253	29	30.7225	-2.2317	0.812709	32	13.1407	-57.4209
7	28413380	N	A	G	65	0.001	0.906521	32	6.54899	-81.577	0.484838	33	35.1116	2.22753
7	28413393	N	C	T	65	0.001	0.606131	33	28.5199	-16.8768	0.781438	32	15.3379	-50.2909
7	28413400	N	A	G	65	0.001	0.51614	31	32.917	-2.22949	0.735451	34	19.7297	-42.9909
7	28413414	N	A	T	67	0.001	0.882608	34	8.74355	-79.6315	0.575808	33	30.7171	-11.7466
7	28413415	N	G	T	71	0.0211268	0.485507	36	30.0603	2.19723	0.717391	35	20.9793	-39.5998
7	28413418	N	G	T	69	0.001	0.486477	37	39.5007	2.22426	0.656354	32	24.1268	-25.1502
7	28413441	N	G	C	78	0.001	0.5	42	46.0857	0	0.638982	36	28.5159	-24.7869
7	28413480	N	A	T	75	0.001	0.514295	35	37.3061	-2.2258	0.625083	40	32.905	-24.499
7	28413541	N	A	G	114	0.001	0.576974	52	48.2696	-18.8135	0.693678	62	41.6646	-62.2709
7	28413545	N	C	T	115	0.001	0.574124	54	50.4641	-18.7674	0.68865	61	41.6659	-59.4264
7	28413559	N	G	T	114	0.001	0.545485	55	54.8573	-11.4413	0.695045	59	39.4713	-59.7444
7	28413574	N	T	A	128	0.001	0.5	58	63.6422	0	0.685838	70	48.2456	-67.0203
7	28413582	N	A	T	126	0.001	0.5	56	61.4476	0	0.671543	70	50.4428	-61.1313
7	28413602	N	G	A	123	0.001	0.482131	56	59.2504	4.46588	0.656821	67	50.4468	-52.836
7	28413614	N	A	T	123	0.001	0.579	57	52.6574	-21.202	0.697101	66	43.8565	-67.6532
7	28413615	N	A	G	119	0.001	0.581873	55	50.4628	-21.2544	0.687625	64	43.8591	-61.9572
7	28413616	N	C	T	120	0.001	0.566711	60	57.0478	-18.6477	0.666778	60	43.8645	-50.7404
7	28413682	N	T	C	127	0.001	0.611185	54	46.0697	-29.0558	0.424607	73	68.0166	25.8333
7	28413695	N	A	T	144	0.001	0.871215	62	17.4951	-139.339	0.841691	82	28.4545	-165.014
7	28413752	N	A	T	174	0.001	0.847291	85	28.4505	-174.749	0.854169	89	28.4452	-187.788
7	28413794	N	G	T	176	0.001	0.889149	81	19.667	-194.204	0.789667	95	43.8178	-154.761
7	28413871	N	T	A	155	0.001	0.444407	72	70.2151	18.4685	0.638647	83	65.806	-56.9939
7	28413884	N	T	A	148	0.001	0.470569	68	70.2205	9.02434	0.625083	80	65.81	-48.9979
7	28413908	N	A	T	119	0.001	0.574124	54	50.4641	-18.7674	0.76941	65	32.8717	-96.7855
7	28413910	N	G	C	112	0.001	0.580053	50	46.075	-18.8633	0.774377	62	30.6785	-94.4201
7	28413914	N	T	G	110	0.001	0.608768	46	39.4887	-24.1636	0.765802	64	32.873	-93.7314
7	28413922	N	T	A	114	0.001	0.591898	49	43.8791	-21.4375	0.76941	65	32.8717	-96.7855
7	28413923	N	C	T	101	0.001	0.571476	42	39.494	-14.0434	0.745927	59	32.8797	-78.6117
7	28413960	N	C	T	132	0.001	0.441137	68	65.826	18.5211	0.609448	64	54.8452	-33.8486
7	28413962	N	C	T	130	0.001	0.432791	67	63.6301	20.9876	0.603243	63	54.8466	-31.2658
7	28413963	N	T	A	134	0.001	0.441137	68	65.826	18.5211	0.621293	66	54.8426	-39.0733
7	28413983	N	G	A	145	0.001	0.55409	74	72.4097	-18.4444	0.450671	71	70.2165	16.0718
7	28413991	N	C	A	134	0.001	0.442819	70	68.0206	18.4941	0.593813	64	57.0425	-28.6301
7	28413993	N	A	T	140	0.001	0.457114	70	70.2178	13.6983	0.600067	70	61.4289	-33.5801
7	28414009	N	A	G	157	0.001	0.456761	81	81.1893	15.9863	0.6185	76	63.6182	-43.854
7	28414017	N	T	G	153	0.001	0.582333	79	72.403	-30.7129	0.432387	74	70.2125	23.3277
7	28414050	N	A	C	142	0.001	0.414228	70	63.6262	28.4341	0.611185	72	61.4263	-38.741
7	28414063	N	T	A	145	0.001	0.405734	69	61.4303	31.0279	0.605333	76	65.8154	-38.5493
7	28414074	N	G	A	143	0.001	0.39699	68	59.2344	33.6642	0.600067	75	65.8167	-35.9787
7	28414085	N	G	T	130	0.001	0.616745	60	50.4561	-34.0581	0.414228	70	63.6262	28.4341
7	28414086	N	T	A	128	0.001	0.705055	61	39.4687	-65.4845	0.552274	67	65.8274	-16.1133
7	28414114	N	T	C	144	0.001	0.600067	65	57.0411	-31.1815	0.443	79	76.7975	20.8026
7	28414123	N	T	C	139	0.001	0.409776	61	54.8492	26.164	0.628291	78	63.6155	-49.1304
7	28414170	N	A	G	139	0.001	0.323412	68	48.2482	61.3892	0.676174	71	50.4415	-63.925
7	28414182	N	G	A	145	0.001	0.676174	71	50.4415	-63.925	0.33773	74	54.8319	60.6597
7	28414189	N	C	T	140	0.001	0.757315	70	37.2595	-98.5316	0.514295	70	74.6123	-4.4516
7	28414207	N	T	C	156	0.001	0.925284	80	13.0766	-217.693	0.802834	76	32.857	-130.927
7	28414210	N	A	C	154	0.001	0.666778	75	54.8306	-63.4256	0.341667	79	59.2197	62.9796
7	28414254	N	C	G	153	0.001	0.411706	68	61.4316	28.4955	0.682475	85	59.2117	-79.6848
7	28414263	N	G	T	162	0.0185185	0.387482	73	53.6229	38.2598	0.672612	89	55.7525	-75.5409
7	28414264	N	G	T	166	0.001	0.421	76	70.2098	28.2694	0.666778	90	65.7967	-76.1107
7	28414275	N	A	T	180	0.001	0.397522	83	72.3977	40.8595	0.618636	97	81.1679	-56.0421
7	28414280	N	A	T	179	0.001	0.394992	81	70.2032	40.9474	0.632742	98	78.9694	-64.1091
7	28414362	N	G	C	162	0.001	0.805399	77	32.8557	-134.074	0.482341	85	89.9728	6.69759
7	28414374	N	T	G	167	0.001	0.650703	83	63.6088	-62.5789	0.392786	84	72.3964	43.4373
7	28414405	N	T	C	170	0.001	0.677896	90	63.5995	-81.9417	0.3499	80	61.4156	60.0455
7	28414481	N	G	A	169	0.001	0.346051	78	59.221	60.2392	0.68144	91	63.5982	-84.7526
7	28414617	N	T	G	165	0.001	0.843603	83	28.4532	-168.255	0.866098	82	24.0601	-180.862
7	28414630	N	G	T	166	0.001	0.435251	85	81.1839	25.597	0.629716	81	65.8087	-51.6488
7	28414686	N	G	A	170	0.001	0.747153	83	46.031	-111.256	0.551759	87	85.5757	-20.7077
7	28414687	N	A	C	165	0.001	0.762675	80	41.6406	-115.478	0.552977	85	83.3812	-20.7298
7	28414933	N	C	G	176	0.00852273	0.466475	91	83.2395	13.4582	0.636072	85	67.1453	-56.838
7	28414949	N	A	G	168	0.001	0.481469	81	85.5837	6.70282	0.632272	87	70.1951	-56.6895
7	28414952	N	G	T	171	0.001	0.696334	79	52.628	-80.6117	0.565261	92	87.7663	-27.9364
7	28414994	N	A	T	166	0.001	0.614534	83	70.2005	-46.1355	0.469859	83	85.581	11.2875
7	28414996	N	T	A	162	0.001	0.678691	84	59.213	-76.8713	0.576974	78	72.4044	-28.2202
7	28415003	N	T	C	162	0.001	0.433691	83	78.9894	25.6316	0.620333	79	65.8114	-46.362
7	28415185	N	A	G	160	0.009375	0.925755	79	7.85043	-207.244	0.854079	81	25.351	-169.575
7	28415287	N	C	G	126	0.001	0.946727	56	6.51697	-164.097	0.8002	70	30.6678	-119.268
7	28415300	N	A	T	128	0.001	0.655276	58	43.8671	-45.2296	0.371343	70	57.0345	44.231
7	28415326	N	A	C	131	0.001	0.630857	65	52.6467	-41.8511	0.40903	66	59.237	28.5607
7	28415363	N	C	T	124	0.001	0.772909	66	32.8703	-99.8488	0.5	58	63.6422	0
7	28415444	N	G	A	105	0.001	0.714429	49	30.6958	-55.4397	0.482131	56	59.2504	4.46588
7	28415477	N	G	C	97	0.001	0.617099	47	39.4874	-26.768	0.399933	50	43.8778	23.9858
7	28415478	N	C	A	98	0.001	0.659681	47	35.0929	-37.8304	0.411706	51	46.0737	21.3716
7	28415489	N	C	A	91	0.001	0.795652	44	19.7163	-73.5405	0.553227	47	46.079	-11.519
7	28415510	N	A	T	83	0.001	0.658642	41	30.7065	-32.7579	0.357047	42	32.9024	29.8435
7	28415878	N	G	A	138	0.001	0.850234	60	19.695	-124.736	0.833556	78	28.4599	-152.099
7	28415973	N	A	G	123	0.001	0.593283	59	52.6547	-26.2324	0.640719	64	50.4508	-44.6815
7	28415978	N	C	A	123	0.001	0.745927	59	32.8797	-78.6117	0.781438	64	30.6758	-100.582
7	28415994	N	T	A	116	0.001	0.8002	55	24.0961	-93.7103	0.787077	61	28.4826	-98.2642
7	28415995	N	C	T	114	0.001	0.796494	54	24.0974	-90.5777	0.766845	60	30.6811	-88.2961
7	28416034	N	C	T	116	0.001	0.649222	57	43.8685	-42.501	0.712006	59	37.2741	-65.8661
7	28416074	N	T	A	123	0.001	0.609448	64	54.8452	-33.8486	0.440638	59	57.0491	16.213
7	28416086	N	G	T	130	0.0230769	0.73088	66	37.5035	-80.0664	0.876856	64	8.37133	-134.32
7	28416093	N	C	T	127	0.001	0.731498	67	39.4607	-83.0186	0.833556	60	21.8922	-116.999
7	28416109	N	C	T	120	0.001	0.774377	62	30.6785	-94.4201	0.879564	58	15.3032	-134.361
7	28416128	N	T	G	141	0.001	0.781009	73	35.0582	-114.509	0.735451	68	39.4594	-85.9818
7	28416324	N	C	G	99	0.0151515	0.711246	55	34.0388	-60.4563	0.793695	44	13.5664	-68.7631
7	28416325	N	A	C	140	0.001	0.767302	73	37.2555	-107.653	0.686692	67	46.0524	-64.4885
7	28416394	N	C	A	151	0.001	0.730923	78	46.0377	-96.3623	0.493146	73	79.0027	2.21092
7	28416399	N	G	T	147	0.001	0.694574	72	48.2429	-72.7037	0.56004	75	72.4084	-20.8576
7	28416456	N	T	G	146	0.001	0.791239	67	30.6718	-109.889	0.595	79	70.2058	-35.8238
7	28416557	N	G	T	155	0.001	0.788925	71	32.8637	-115.293	0.881207	84	21.8602	-195.747
7	28416626	N	T	A	149	0.001	0.781438	64	30.6758	-100.582	0.917926	85	15.2672	-225.477
7	28416683	N	C	A	145	0.001	0.894202	66	15.2925	-161.109	0.848334	79	26.2613	-163.058
7	28416754	N	T	C	175	0.001	0.896368	77	17.4751	-189.407	0.888014	98	24.0388	-234.014
7	28416775	N	G	C	176	0.001	0.634236	82	65.8074	-54.3143	0.766135	94	48.2136	-137.879
7	28416783	N	T	G	174	0.001	0.42678	82	76.7935	28.1291	0.597891	92	81.1746	-43.0946
7	28416786	N	G	A	175	0.001	0.891828	83	19.6643	-200.906	0.837181	92	32.8357	-181.945
7	28416790	N	A	T	181	0.001	0.530141	83	85.581	-11.2875	0.714429	98	61.3916	-110.879
7	28416801	N	G	T	176	0.001	0.588294	85	76.7895	-35.6193	0.725425	91	54.8092	-109.241
7	28416850	N	C	T	164	0.001	0.83139	77	28.4612	-148.883	0.839307	87	30.6451	-173.477
7	28416881	N	G	T	152	0.001	0.626751	75	61.4222	-46.6134	0.727424	77	46.039	-93.4108
7	28416893	N	A	T	147	0.0408163	0.477635	73	48.7876	6.59166	0.527805	74	72.8198	-9.0052
7	28416922	N	T	C	152	0.0296053	0.593998	79	49.1811	-32.2978	0.576891	73	65.2036	-25.8333
7	28416938	N	T	C	164	0.001	0.523825	84	87.7769	-8.97946	0.537525	80	81.1906	-13.6338
7	28416968	N	G	A	152	0.001	0.565833	76	72.4071	-23.2918	0.552667	76	74.6043	-18.4215
7	28416974	N	C	T	152	0.001	0.564145	78	74.6016	-23.2578	0.567613	74	70.2125	-23.3277
7	28416994	N	A	T	144	0.001	0.657248	70	52.64	-55.3718	0.932721	74	10.8874	-206.608
7	28417039	N	T	C	126	0.001	0.59708	67	59.2357	-31.1024	0.644164	59	46.063	-42.3213
7	28417043	N	A	G	124	0.001	0.579763	69	63.6275	-25.9306	0.691037	55	37.2795	-54.3671
7	28417063	N	G	T	114	0.001	0.57382	61	57.0465	-21.1078	0.679365	53	37.2821	-48.7125
7	28417101	N	T	A	112	0.001	0.596839	62	54.8479	-28.704	0.700134	50	32.8917	-52.1728
7	28417109	N	A	G	113	0.001	0.569277	65	61.4356	-21.0252	0.708472	48	30.6971	-52.5375
7	28417135	N	A	C	104	0.001	0.661124	59	43.8658	-47.9763	0.844674	45	15.3205	-91.5969
7	28417190	N	C	T	103	0.001	0.466644	60	61.4423	9.05576	0.627992	43	35.0982	-27.0149
7	28417227	N	A	T	92	0.001	0.538487	52	52.664	-9.09689	0.750167	40	21.9189	-54.4095
7	28417252	N	T	A	95	0.001	0.596218	52	46.0724	-23.9073	0.465093	43	43.8871	6.80114
7	28417293	N	A	T	82	0.001	0.58145	43	39.4927	-16.5252	0.718094	39	24.1175	-45.0176
7	28417313	N	A	T	84	0.001	0.636455	44	35.0969	-29.6812	0.5	40	43.8911	0
7	28417464	N	A	T	109	0.001	0.62077	58	48.2616	-34.1741	0.647157	51	39.482	-37.4361
7	28417888	N	A	T	82	0.001	0.428524	35	32.9117	11.7029	0.617099	47	39.4874	-26.768
7	28417908	N	C	T	80	0.001	0.795069	39	17.5258	-65.0221	0.658642	41	30.7065	-32.7579
7	28417911	N	T	A	80	0.001	0.6501	40	30.7078	-30.0227	0.675117	40	28.5106	-35.7664
7	28417933	N	G	T	90	0.001	0.520847	48	50.4721	-4.47781	0.714429	42	26.3107	-47.5198
7	28418021	N	A	G	115	0.001	0.716811	60	37.2728	-68.7766	0.727424	55	32.885	-66.722
7	28418022	N	G	A	113	0.001	0.695045	59	39.4713	-59.7444	0.722371	54	32.8863	-63.7823
7	28418092	N	C	T	142	0.001	0.571476	77	72.4057	-25.7463	0.738621	65	37.2661	-83.5173
7	28418159	N	A	G	155	0.001	0.549484	91	89.9648	-20.6666	0.781438	64	30.6758	-100.582
7	28418167	N	C	G	158	0.001	0.542582	94	94.3553	-18.2595	0.734531	64	37.2675	-80.5457
7	28418172	N	C	A	159	0.001	0.559179	93	89.9622	-25.4736	0.727424	66	39.462	-80.0664
7	28418200	N	T	C	155	0.001	0.5	94	103.144	0	0.68865	61	41.6659	-59.4264
7	28418228	N	A	C	162	0.001	0.56048	91	87.7676	-25.5024	0.66208	71	52.6387	-58.123
7	28418260	N	G	T	155	0.001	0.551759	87	85.5757	-20.7077	0.632441	68	54.8399	-44.372
7	28418300	N	A	T	149	0.001	0.585423	82	74.5963	-33.1631	0.641886	67	52.644	-47.21
7	28418343	N	G	A	127	0.001	0.5	78	85.5877	0	0.714429	49	30.6958	-55.4397
7	28418366	N	G	A	130	0.001	0.43996	75	72.4084	20.8576	0.654649	55	41.6739	-42.6944
7	28418442	N	T	C	115	0.001	0.616516	73	61.4249	-41.3483	0.380873	42	35.0996	24.3762
7	28418457	N	T	C	119	0.001	0.594266	69	61.4303	-31.0279	0.419947	50	46.075	18.8633
7	28418470	N	A	T	117	0.001	0.449242	69	68.0219	16.0919	0.625083	48	39.486	-29.3988
7	28418499	N	T	C	126	0.001	0.781009	73	35.0582	-114.509	0.830409	53	19.7043	-102.084
7	28418543	N	T	A	125	0.001	0.774831	71	35.0609	-108.348	0.852087	54	17.5058	-113.05
7	28418550	N	A	G	124	0.001	0.80576	72	30.6651	-125.556	0.865629	52	15.3112	-114.495
7	28418584	N	G	T	125	0.001	0.746643	71	39.4553	-94.9336	0.833556	54	19.703	-105.299
7	28418613	N	G	T	130	0.0230769	0.823232	67	20.1258	-119.235	0.794931	63	22.169	-99.6937
7	28418629	N	G	T	131	0.001	0.779598	68	32.8677	-106.002	0.76208	63	32.8743	-90.6868
7	28418630	N	A	T	136	0.001	0.791861	72	32.8623	-118.406	0.765802	64	32.873	-93.7314
7	28418750	N	T	C	126	0.001	0.776046	58	28.4866	-88.9932	0.735451	68	39.4594	-85.9818
7	28418778	N	A	T	134	0.001	0.733489	60	35.0756	-75.1101	0.770451	74	37.2541	-110.71
7	28418782	N	C	T	124	0.001	0.733489	60	35.0756	-75.1101	0.734531	64	37.2675	-80.5457
7	28418788	N	G	A	130	0.001	0.714429	63	39.466	-71.2796	0.746433	67	37.2635	-89.4929
7	28418789	N	C	A	129	0.001	0.709817	62	39.4673	-68.3755	0.761368	67	35.0662	-96.1248
7	28418868	N	C	T	136	0.0110294	0.741515	73	40.6698	-94.3942	0.646245	63	40.4529	-44.1947
7	28418872	N	C	T	135	0.001	0.729883	74	43.8458	-90.9294	0.606628	61	52.652	-31.3558
7	28418943	N	G	T	103	0.001	0.830007	47	17.5151	-90.3848	0.69656	56	37.2781	-57.2191
7	28418946	N	A	C	100	0.001	0.844674	45	15.3205	-91.5969	0.691037	55	37.2795	-54.3671
7	28418947	N	G	C	94	0.001	0.837434	43	15.3232	-85.1231	0.666778	51	37.2848	-43.1294
7	28418948	N	G	T	96	0.001	0.841137	44	15.3219	-88.3557	0.673192	52	37.2835	-45.9116
7	28419383	N	T	A	73	0.0616438	0.645108	39	14.5345	-23.2355	0.561457	34	30.1048	-9.26057
7	28419495	N	G	A	53	0.001	0.666778	21	15.3526	-17.7592	0.468729	32	32.9157	4.51953
7	28419526	N	G	T	44	0.001	0.687625	16	10.9648	-15.4893	0.5	28	30.7238	0
7	28419565	N	T	C	64	0.001	0.68012	25	17.5445	-23.0889	0.718094	39	24.1175	-45.0176
7	28419580	N	T	C	56	0.001	0.576974	26	24.1348	-9.40673	0.5	30	32.9184	0
7	28419785	N	T	C	57	0.001	0.555593	27	26.3307	-6.9257	0.666778	30	21.9322	-25.3702
7	28419863	N	A	G	85	0.001	0.757748	33	17.5338	-46.5459	0.5	52	57.0585	0
7	28419953	N	C	A	86	0.001	0.77161	35	17.5311	-52.6395	0.588294	51	46.0737	-21.3716
7	28419966	N	T	C	95	0.001	0.785905	42	19.719	-67.313	0.641604	53	41.6766	-37.2622
7	28419970	N	C	A	98	0.001	0.790892	43	19.7177	-70.4206	0.672843	55	39.4767	-48.4481
7	28420015	N	T	C	116	0.001	0.807222	57	24.0934	-100.003	0.745927	59	32.8797	-78.6117
7	28420020	N	C	A	125	0.001	0.828344	64	24.0841	-122.274	0.770672	61	30.6798	-91.3532
7	28420025	N	C	T	130	0.001	0.828791	70	26.2733	-133.973	0.766845	60	30.6811	-88.2961
7	28420075	N	A	T	139	0.001	0.8002	75	32.8583	-127.787	0.750167	64	35.0702	-87.0551
7	28420109	N	A	G	140	0.0214286	0.786765	71	21.5067	-105.958	0.816176	69	26.5783	-123.356
7	28420130	N	G	A	142	0.001	0.785905	70	32.865	-112.188	0.791861	72	32.8623	-118.406
7	28420147	N	A	T	149	0.001	0.716361	74	46.043	-84.6162	0.826885	75	28.4639	-142.466
7	28420184	N	T	A	146	0.001	0.738621	65	37.2661	-83.5173	0.852087	81	26.2587	-169.575
7	28420221	N	T	C	153	0.001	0.819658	72	28.4679	-132.884	0.92621	81	13.0753	-221.122
7	28420243	N	G	T	159	0.001	0.817113	71	28.4692	-129.702	0.897993	88	19.6577	-217.711
7	28420316	N	G	A	153	0.001	0.824541	74	28.4652	-139.266	0.899	79	17.4724	-196.141
7	28420329	N	T	C	167	0.001	0.756269	82	43.8351	-114.852	0.882608	85	21.8589	-199.079
7	28420333	N	A	G	162	0.001	0.772334	79	39.4447	-119.205	0.879771	83	21.8615	-192.419
7	28420335	N	G	A	160	0.001	0.727424	77	46.039	-93.4108	0.879771	83	21.8615	-192.419
7	28420428	N	A	G	138	0.001	0.722371	54	32.8863	-63.7823	0.881207	84	21.8602	-195.747
7	28420433	N	C	G	129	0.001	0.71168	52	32.889	-57.9463	0.870377	77	21.8695	-172.521
7	28420439	N	A	T	132	0.001	0.784504	51	24.1014	-81.2384	0.901502	81	17.4698	-202.887
7	28420458	N	G	A	138	0.001	0.772111	57	28.4879	-85.9223	0.864441	81	24.0614	-177.568
7	28420516	N	G	A	132	0.001	0.517869	56	59.2504	-4.46588	0.605333	76	65.8154	-38.5493
7	28420530	N	A	G	131	0.001	0.764883	51	26.2987	-74.3754	0.825217	80	30.6544	-150.963
7	28420532	N	G	T	126	0.001	0.764883	51	26.2987	-74.3754	0.826885	75	28.4639	-142.466
7	28420588	N	A	T	134	0.212687	0.776442	60	8.37151	-57.0521	0.528522	74	27.9879	-6.59167
7	28420607	N	A	G	140	0.001	0.867892	68	19.6843	-150.976	0.833556	72	26.2707	-140.399
7	28420628	N	G	T	144	0.001	0.684334	76	52.632	-72.0851	0.5	68	74.6149	0
7	28420647	N	A	T	150	0.001	0.842334	76	26.2653	-153.317	0.878631	74	19.6763	-170.849
7	28420679	N	G	A	157	0.001	0.775184	80	39.4433	-122.275	0.857381	77	24.0668	-164.434
7	28420753	N	G	A	160	0.001	0.72515	80	48.2322	-95.8966	0.562542	80	76.7962	-23.2255
7	28420766	N	C	T	154	0.001	0.692436	78	52.6293	-77.758	0.526333	76	78.9987	-8.99953
7	28420815	N	G	A	170	0.001	0.523271	86	89.9715	-8.97504	0.642953	84	65.8047	-59.687
7	28420888	N	T	A	166	0.001	0.494733	95	103.143	2.20775	0.732549	71	41.6526	-88.4528
7	28421093	N	T	A	176	0.001	0.60832	97	83.3652	-50.7243	0.658333	79	59.2197	-62.9796
7	28421150	N	G	A	140	0.001	0.916945	72	13.0873	-190.342	0.794314	68	30.6704	-113.008
7	28421163	N	G	T	140	0.001	0.753792	69	37.2608	-95.5091	0.633892	71	57.0331	-46.8943
7	28421180	N	T	C	137	0.001	0.614362	70	59.2317	-38.8453	0.791239	67	30.6718	-109.889
7	28421250	N	T	C	132	0.001	0.731498	67	39.4607	-83.0186	0.877175	65	17.4911	-149.282
7	28421302	N	T	A	99	0.001	0.50944	53	57.0571	-2.21611	0.521754	46	48.2776	-4.48144
7	28421304	N	G	T	96	0.001	0.509811	51	54.8626	-2.21684	0.533356	45	46.0817	-6.79182
7	28421319	N	A	G	77	0.0194805	0.61122	41	34.0837	-21.7668	0.543429	36	27.8965	-6.70284
7	28421323	N	C	T	72	0.001	0.648748	37	28.5146	-27.4897	0.542886	35	35.1089	-6.84914
7	28421324	N	C	T	73	0.001	0.675117	40	28.5106	-35.7664	0.515162	33	35.1116	-2.22753
7	28421329	N	A	T	75	0.001	0.683049	41	28.5092	-38.5757	0.558863	34	32.913	-9.26057
7	28421334	N	A	T	74	0.001	0.700134	40	26.3133	-41.7382	0.529431	34	35.1102	-4.51217
7	28421338	N	G	A	73	0.001	0.447333	38	37.3021	9.21074	0.743019	35	19.7283	-45.9698
7	28421417	N	C	T	80	0.001	0.619127	42	35.0996	-24.3762	0.816	38	15.3299	-69.106
7	28421445	N	A	T	93	0.001	0.543507	46	46.0804	-9.13717	0.680972	47	32.8957	-43.6434
7	28421447	N	A	T	95	0.001	0.543507	46	46.0804	-9.13717	0.673585	49	35.0902	-43.3752
7	28421460	N	G	T	106	0.001	0.754887	53	28.4932	-73.7467	0.584962	53	48.2682	-21.3108
7	28421478	N	G	A	109	0.001	0.634705	52	41.6779	-34.5773	0.772111	57	28.4879	-85.9223
7	28421480	N	C	T	106	0.001	0.780187	50	24.1028	-78.1462	0.553607	56	54.8559	-13.8274
7	28421482	N	G	A	105	0.001	0.647157	51	39.482	-37.4361	0.666778	54	39.478	-45.6664
7	28421484	N	A	T	108	0.001	0.745262	51	28.4959	-67.7307	0.842334	57	19.699	-114.988
7	28421486	N	C	T	104	0.001	0.640093	50	39.4834	-34.734	0.666778	54	39.478	-45.6664
7	28421500	N	A	G	103	0.001	0.640093	50	39.4834	-34.734	0.773768	53	26.296	-80.4928
7	28421512	N	A	T	109	0.001	0.691037	55	37.2795	-54.3671	0.722371	54	32.8863	-63.7823
7	28421540	N	C	T	127	0.001	0.672246	61	43.8631	-53.5213	0.40903	66	59.237	28.5607
7	28421550	N	T	A	126	0.001	0.564559	62	59.2424	-18.6129	0.781438	64	30.6758	-100.582
7	28421595	N	A	G	135	0.001	0.629118	62	50.4535	-39.3317	0.767302	73	37.2555	-107.653
7	28421646	N	T	A	139	0.001	0.754016	65	35.0689	-90.0684	0.594658	74	65.818	-33.4258
7	28421649	N	A	G	139	0.001	0.635011	63	50.4521	-41.9975	0.723834	76	46.0404	-90.4691
7	28421661	N	T	A	140	0.001	0.693678	62	41.6646	-62.2709	0.807898	78	32.8543	-137.228
7	28421665	N	C	A	135	0.001	0.695045	59	39.4713	-59.7444	0.486833	76	81.196	4.44707
7	28421667	N	A	T	137	0.001	0.627203	59	48.2602	-36.8141	0.705265	78	50.4321	-83.8349
7	28421702	N	C	T	134	0.001	0.68865	61	41.6659	-59.4264	0.904379	73	15.2832	-184.706
7	28421704	N	C	G	136	0.001	0.712006	59	37.2741	-65.8661	0.441519	77	74.6029	20.8294
7	28421707	N	G	A	142	0.001	0.709817	62	39.4673	-68.3755	0.900267	80	17.4711	-199.513
7	28421748	N	G	A	133	0.001	0.709817	62	39.4673	-68.3755	0.831207	71	26.272	-137.183
7	28421753	N	C	T	139	0.001	0.703261	64	41.6619	-68.002	0.826885	75	28.4639	-142.466
7	28421782	N	T	G	127	0.001	0.564559	62	59.2424	-18.6129	0.738621	65	37.2661	-83.5173
7	28421803	N	C	T	123	0.001	0.750167	64	35.0702	-87.0551	0.762887	59	30.6824	-85.2492
7	28421845	N	G	A	101	0.001	0.755272	49	26.3013	-68.3063	0.519244	52	54.8613	-4.47139
7	28421859	N	G	A	97	0.001	0.777963	45	21.9122	-69.6403	0.480756	52	54.8613	4.47139
7	28421868	N	C	T	89	0.001	0.648748	37	28.5146	-27.4897	0.788654	52	24.1001	-84.3413
7	28421873	N	G	A	95	0.001	0.525017	40	41.6939	-4.49449	0.727424	55	32.885	-66.722
7	28421882	N	C	G	85	0.001	0.789667	38	17.5271	-61.9045	0.468064	47	48.2763	6.78329
7	28421911	N	C	T	70	0.001	0.685838	35	24.1228	-33.5101	0.399933	35	30.7145	16.7901
7	28421943	N	A	G	86	0.001	0.63839	47	37.2901	-32.207	0.743752	39	21.9202	-51.4098
7	28421958	N	G	A	82	0.001	0.636455	44	35.0969	-29.6812	0.658	38	28.5132	-30.2218
7	28422488	N	T	A	82	0.001	0.733489	45	26.3067	-56.3326	0.432387	37	35.1062	11.6639
7	28422522	N	A	T	94	0.001	0.777963	54	26.2947	-83.5684	0.750167	40	21.9189	-54.4095
7	28422554	N	T	C	70	0.001	0.619127	42	35.0996	-24.3762	0.535738	28	28.5266	-4.53743
7	28422555	N	C	T	94	0.001	0.827141	52	19.7057	-98.8768	0.666778	42	30.7051	-35.5183
7	28422557	N	A	G	99	0.001	0.830409	53	19.7043	-102.084	0.674029	46	32.897	-40.8388
7	28422576	N	C	A	104	0.001	0.655276	58	43.8671	-45.2296	0.73929	46	26.3053	-59.3037
7	28422577	N	A	G	101	0.001	0.553607	56	54.8559	-13.8274	0.600067	45	39.49	-21.5872
7	28422587	N	T	A	101	0.001	0.535738	56	57.0531	-9.07486	0.533356	45	46.0817	-6.79182
7	28422588	N	G	T	100	0.001	0.545485	55	54.8573	-11.4413	0.533356	45	46.0817	-6.79182
7	28422596	N	C	A	101	0.001	0.896816	58	13.106	-142.896	0.744349	43	24.1121	-56.85
7	28422726	N	T	A	103	0.001	0.563679	55	52.66	-16.2739	0.520847	48	50.4721	-4.47781
7	28422748	N	A	C	58	0.001	0.628657	35	28.5172	-22.1155	0.826305	23	8.75822	-43.5894
7	28422750	N	A	T	61	0.001	0.486477	37	39.5007	2.22426	0.541695	24	24.1375	-4.56131
7	28422770	N	C	A	79	0.001	0.454515	44	43.8858	9.15305	0.628657	35	28.5172	-22.1155
7	28422813	N	C	A	99	0.001	0.5	54	59.253	0	0.511119	45	48.2789	-2.21944
7	28422822	N	T	G	106	0.001	0.483322	60	63.6395	4.46112	0.565261	46	43.8831	-13.9682
7	28422888	N	T	A	129	0.001	0.684334	76	52.632	-72.0851	0.86817	53	15.3099	-117.792
7	28422926	N	C	G	130	0.001	0.80576	72	30.6651	-125.556	0.517253	58	61.4449	-4.46341
7	28422938	N	A	C	142	0.001	0.746831	75	41.6472	-100.374	0.880851	67	17.4884	-155.932
7	28422943	N	A	T	80	0.001	0.513523	37	39.5007	-2.22426	0.837434	43	15.3232	-85.1231
7	28422951	N	C	T	139	0.001	0.8002	70	30.6678	-119.268	0.550758	69	68.0219	-16.0919
7	28423044	N	T	A	138	0.001	0.563679	55	52.66	-16.2739	0.759209	83	43.8338	-117.88
7	28423076	N	G	T	153	0.001	0.672246	61	43.8631	-53.5213	0.73929	92	52.6107	-118.607
7	28423145	N	T	C	160	0.001	0.492303	65	70.2245	2.21263	0.7686	95	48.2122	-140.933
7	28423163	N	A	T	163	0.001	0.761368	67	35.0662	-96.1248	0.38534	96	81.1693	53.4257
7	28423235	N	A	C	166	0.001	0.700134	70	46.0484	-73.0419	0.791861	96	43.8164	-157.875
7	28423259	N	G	A	161	0.001	0.720735	68	41.6566	-79.6188	0.838936	93	32.8343	-185.175
7	28423270	N	C	T	159	0.001	0.794314	68	30.6704	-113.008	0.868378	91	26.2453	-202.401
7	28423281	N	C	T	160	0.001	0.811802	69	28.4719	-123.356	0.868378	91	26.2453	-202.401
7	28423284	N	T	A	163	0.156442	0.594315	68	24.7382	-22.0311	0.710564	95	26.0398	-75.9353
7	28423307	N	A	G	159	0.001	0.76941	65	32.8717	-96.7855	0.553227	94	92.1581	-23.0381
7	28423325	N	T	A	154	0.001	0.596839	62	54.8479	-28.704	0.510877	92	98.7524	-4.43793
7	28423337	N	T	C	165	0.001	0.818394	66	26.2787	-121.192	0.828502	99	37.2208	-189.26
7	28423382	N	C	T	143	0.001	0.575808	66	61.4342	-23.4933	0.636455	77	61.4196	-51.9422
7	28423454	N	A	T	166	0.001	0.6501	80	61.4156	-60.0455	0.651264	86	65.802	-65.1127
7	28423457	N	T	A	165	0.001	0.645667	79	61.4169	-57.3303	0.639628	86	67.9993	-59.5208
7	28423464	N	G	A	170	0.001	0.728548	81	48.2309	-98.8417	0.685517	89	61.4036	-85.0414
7	28423469	N	A	T	174	0.001	0.719659	82	50.4268	-95.4564	0.684906	92	63.5968	-87.5738
7	28423502	N	T	C	163	0.001	0.671167	76	54.8292	-66.2048	0.758793	87	46.0257	-123.319
7	28423503	N	A	T	171	0.001	0.615462	78	65.8127	-43.7416	0.688298	93	63.5955	-90.4049
7	28423510	N	A	T	171	0.001	0.637592	80	63.6128	-54.4676	0.714429	91	57.0065	-102.96
7	28423523	N	T	G	175	0.001	0.658642	82	61.4129	-65.5157	0.731337	93	54.8066	-115.139
7	28423528	N	T	C	171	0.001	0.662446	77	57.0251	-63.1965	0.734199	94	54.8052	-118.101
7	28423536	N	T	A	168	0.001	0.702838	74	48.2402	-78.4361	0.75549	94	50.4108	-131.172
7	28423561	N	G	A	149	0.0100671	0.687836	67	45.2394	-64.4885	0.754808	82	36.4172	-110.457
7	28423598	N	A	T	157	0.001	0.708472	72	46.0457	-78.8062	0.717792	85	52.62	-97.9548
7	28423607	N	A	T	147	0.001	0.656821	67	50.4468	-52.836	0.687625	80	54.8239	-77.4465
7	28423608	N	T	A	148	0.001	0.661873	68	50.4455	-55.5863	0.687625	80	54.8239	-77.4465
7	28423617	N	G	T	161	0.001	0.83584	73	26.2693	-143.621	0.852508	88	28.4465	-184.522
7	28423622	N	T	C	160	0.001	0.540568	74	74.6069	-13.6704	0.651264	86	65.802	-65.1127
7	28423650	N	T	A	163	0.0828221	0.779492	79	24.2552	-105.915	0.704244	84	27.1856	-72.8704
7	28423651	N	A	T	161	0.001	0.763334	76	39.4487	-110.041	0.717792	85	52.62	-97.9548
7	28423653	N	C	A	164	0.001	0.716194	81	50.4281	-92.5361	0.638647	83	65.806	-56.9939
7	28423678	N	A	C	167	0.001	0.721667	79	48.2336	-92.9611	0.647826	88	67.9966	-64.9255
7	28423679	N	A	T	170	0.001	0.506333	79	85.5864	-2.20988	0.659447	91	67.9926	-73.1244
7	28423687	N	C	T	172	0.001	0.717792	85	52.62	-97.9548	0.632272	87	70.1951	-56.6895
7	28423693	N	C	T	166	0.00903614	0.735605	79	45.187	-99.3231	0.605289	87	66.0918	-42.8934
7	28423699	N	T	A	171	0.001	0.773992	84	41.6352	-127.703	0.689782	87	59.209	-85.3445
7	28423708	N	C	T	165	0.001	0.444407	81	78.992	20.7771	0.642953	84	65.8047	-59.687
7	28423713	N	A	G	165	0.001	0.810334	79	32.853	-140.387	0.744349	86	48.2242	-113.7
7	28423740	N	G	T	151	0.001	0.802834	76	32.857	-130.927	0.786858	75	35.0556	-120.702
7	28423741	N	T	C	146	0.001	0.813543	75	30.6611	-135.039	0.788925	71	32.8637	-115.293
7	28423750	N	T	C	145	0.001	0.452023	73	72.4111	16.0528	0.65288	72	54.8346	-55.1699
7	28423777	N	T	A	128	0.001	0.439353	66	63.6315	18.5499	0.612979	62	52.6507	-33.9499
7	28423785	N	T	C	125	0.001	0.476175	63	65.8327	6.73459	0.629118	62	50.4535	-39.3317
7	28423802	N	A	T	125	0.001	0.588294	68	61.4316	-28.4955	0.491222	57	61.4463	2.21477
7	28423893	N	T	C	129	0.001	0.840227	75	26.2667	-150.08	0.685309	54	37.2808	-51.5313
7	28424205	N	G	A	153	0.001	0.909364	77	15.2779	-198.256	0.842334	76	26.2653	-153.317
7	28424227	N	T	G	161	0.001	0.901502	81	17.4698	-202.887	0.837725	80	28.4572	-158.547
7	28424299	N	A	T	156	0.001	0.833556	84	30.6491	-163.799	0.819658	72	28.4679	-132.884
7	28424304	N	G	A	147	0.001	0.823	79	30.6558	-147.767	0.80903	68	28.4732	-120.194
7	28424330	N	A	T	147	0.001	0.7973	69	30.6691	-116.134	0.833556	78	28.4599	-152.099
7	28424399	N	A	G	136	0.001	0.760737	71	37.2581	-101.563	0.476908	65	68.0273	6.73019
7	28424420	N	C	A	142	0.001	0.760174	75	39.45	-107.002	0.806174	67	28.4746	-117.038
7	28424478	N	C	A	141	0.001	0.817113	71	28.4692	-129.702	0.628657	70	57.0345	-44.231
7	28424489	N	T	C	138	0.001	0.710285	69	43.8525	-76.2948	0.710285	69	43.8525	-76.2948
7	28424493	N	A	G	135	0.001	0.782797	69	32.8663	-109.091	0.606131	66	57.0398	-33.7535
7	28424500	N	A	C	135	0.001	0.794314	68	30.6704	-113.008	0.776304	67	32.869	-102.921
7	28424506	N	A	T	134	0.001	0.776304	67	32.869	-102.921	0.776304	67	32.869	-102.921
7	28424524	N	A	T	126	0.001	0.766845	60	30.6811	-88.2961	0.757748	66	35.0676	-93.0918
7	28424525	N	C	G	124	0.001	0.672246	61	43.8631	-53.5213	0.730312	63	37.2688	-77.5853
7	28424537	N	T	A	131	0.001	0.730312	63	37.2688	-77.5853	0.720735	68	41.6566	-79.6188
7	28424574	N	C	T	107	0.001	0.551054	49	48.2736	-11.4972	0.758793	58	30.6838	-82.2127
7	28424583	N	A	G	105	0.001	0.775694	49	24.1041	-75.0653	0.589345	56	50.4615	-23.7676
7	28424597	N	G	A	85	0.001	0.707455	41	26.312	-44.6189	0.772909	44	21.9136	-66.5659
7	28424606	N	T	A	87	0.001	0.58145	43	39.4927	-16.5252	0.704682	44	28.5052	-47.1342
7	28424627	N	G	A	87	0.001	0.571476	42	39.494	-14.0434	0.711252	45	28.5039	-50.0267
7	28424628	N	C	T	89	0.001	0.547651	42	41.6913	-9.17043	0.680972	47	32.8957	-43.6434
7	28424656	N	A	C	57	0.001	0.724288	29	17.5391	-34.6043	0.428524	28	26.3293	9.36228
7	28424952	N	A	C	86	0.001	0.733489	45	26.3067	-56.3326	0.780675	41	19.7203	-64.2185
7	28424991	N	G	T	97	0.001	0.685309	54	37.2808	-51.5313	0.465093	43	43.8871	6.80114
7	28425049	N	G	A	103	0.001	0.660822	56	41.6726	-45.4398	0.531936	47	48.2763	-6.78329
7	28425082	N	G	A	124	0.0120968	0.722396	68	40.646	-79.6188	0.729136	56	25.7895	-65.5569
7	28425088	N	T	C	122	0.001	0.62695	67	54.8412	-41.7138	0.545485	55	54.8573	-11.4413
7	28425111	N	A	T	122	0.001	0.59708	67	59.2357	-31.1024	0.600067	55	48.2656	-26.3844
7	28425114	N	G	A	124	0.001	0.724788	69	41.6552	-82.5525	0.745618	55	30.6878	-73.1711
7	28425127	N	G	T	132	0.001	0.873489	71	19.6803	-160.894	0.819886	61	24.0881	-112.685
7	28425199	N	G	T	157	0.00955414	0.654323	75	56.1694	-57.7044	0.630466	82	57.5459	-51.0693
7	28425270	N	G	A	155	0.001	0.845301	71	24.0748	-144.865	0.690603	84	57.0158	-82.8151
7	28425275	N	G	T	148	0.001	0.479987	75	79	6.7117	0.630224	73	59.2277	-46.7499
7	28425371	N	T	C	116	0.001	0.569277	65	61.4356	-21.0252	0.666778	51	37.2848	-43.1294
7	28425400	N	C	A	123	0.001	0.542886	70	70.2178	-13.6983	0.660484	53	39.4793	-42.9032
7	28425409	N	G	T	125	0.001	0.82111	67	26.2773	-124.378	0.862311	58	17.5004	-126.15
7	28425478	N	G	C	120	0.001	0.671756	67	48.2496	-58.5946	0.547201	53	52.6627	-11.4585
7	28425479	N	A	C	125	0.001	0.671543	70	50.4428	-61.1313	0.581873	55	50.4628	-21.2544
7	28425517	N	G	C	117	0.0128205	0.707673	68	42.7771	-73.4018	0.647101	49	29.8543	-34.2518
7	28425556	N	A	T	111	0.001	0.734531	64	37.2675	-80.5457	0.702263	47	30.6985	-49.6523
7	28425820	N	T	A	86	0.001	0.777963	45	21.9122	-69.6403	0.609829	41	35.1009	-21.7668
7	28425984	N	A	T	142	0.001	0.657248	70	52.64	-55.3718	0.736269	72	41.6512	-91.4186
7	28426049	N	G	A	153	0.001	0.831207	71	26.272	-137.183	0.829488	82	30.6518	-157.371
7	28426102	N	G	A	166	0.001	0.797667	79	35.0502	-133.172	0.804801	87	37.2368	-151.111
7	28426105	N	A	G	163	0.001	0.696334	79	52.628	-80.6117	0.678691	84	59.213	-76.8713
7	28426111	N	T	A	166	0.001	0.691486	81	54.8226	-80.2862	0.65893	85	63.6061	-68.0519
7	28426129	N	A	T	159	0.001	0.895	76	17.4764	-186.044	0.855659	83	26.256	-176.109
7	28426151	N	T	G	141	0.001	0.718896	64	39.4647	-74.1965	0.532489	77	78.9974	-11.311
7	28426175	N	G	T	151	0.001	0.8002	70	30.6678	-119.268	0.617362	81	68.0059	-46.2459
7	28426179	N	T	A	154	0.001	0.746831	75	41.6472	-100.374	0.785	79	37.2474	-126.114
7	28426198	N	T	C	147	0.001	0.7973	69	30.6691	-116.134	0.782239	78	37.2488	-123.018
7	28426243	N	G	A	146	0.001	0.677041	65	46.055	-58.8536	0.555593	81	78.992	-20.7771
7	28426244	N	A	G	145	0.001	0.83099	65	24.0828	-125.483	0.8002	80	35.0489	-136.306
7	28426251	N	T	A	146	0.001	0.86178	65	19.6883	-141.098	0.827379	81	30.6531	-154.164
7	28426259	N	T	A	137	0.001	0.825614	63	24.0854	-119.071	0.783973	74	35.0569	-117.602
7	28426266	N	G	T	122	0.001	0.836588	55	19.7017	-108.522	0.806174	67	28.4746	-117.038
7	28426267	N	G	A	128	0.001	0.845058	58	19.6977	-118.231	0.814496	70	28.4706	-126.526
7	28426274	N	T	C	125	0.001	0.561444	57	54.8546	-16.2424	0.794314	68	30.6704	-113.008
7	28426370	N	A	T	101	0.001	0.58145	43	39.4927	-16.5252	0.5	58	63.6422	0
7	28426390	N	T	A	136	0.001	0.84769	59	19.6963	-121.481	0.857381	77	24.0668	-164.434
7	28426391	N	T	A	136	0.001	0.705055	61	39.4687	-65.4845	0.613409	75	63.6195	-41.2398
7	28426392	N	G	T	129	0.001	0.69656	56	37.2781	-57.2191	0.602808	73	63.6222	-36.0626
7	28426394	N	G	A	134	0.001	0.525441	59	61.4436	-6.74429	0.653436	75	57.0278	-57.7044
7	28426396	N	A	G	132	0.001	0.701889	57	37.2768	-60.0867	0.600067	75	65.8167	-35.9787
7	28426404	N	G	A	146	0.001	0.857381	63	19.691	-134.537	0.855659	83	26.256	-176.109
7	28426417	N	T	G	138	0.001	0.887355	62	15.2979	-147.702	0.8555	76	24.0681	-161.161
7	28426422	N	C	G	142	0.001	0.666778	66	48.2509	-55.8145	0.658	76	57.0265	-60.4436
7	28426429	N	C	A	143	0.001	0.671756	67	48.2496	-58.5946	0.658	76	57.0265	-60.4436
7	28426439	N	T	A	144	0.001	0.859615	64	19.6897	-137.815	0.862742	80	24.0628	-174.279
7	28426444	N	G	A	140	0.001	0.841498	63	21.8882	-126.685	0.857381	77	24.0668	-164.434
7	28426461	N	G	A	139	0.001	0.714429	63	39.466	-71.2796	0.737	76	43.8431	-96.8557
7	28426463	N	T	G	141	0.001	0.8002	65	28.4772	-110.749	0.868667	76	21.8709	-169.218
7	28426469	N	C	T	137	0.001	0.806656	62	26.284	-108.52	0.866911	75	21.8722	-165.918
7	28426489	N	G	T	133	0.001	0.813769	59	24.0908	-106.328	0.892154	74	17.4791	-179.329
7	28426492	N	C	T	130	0.001	0.807222	57	24.0934	-100.003	0.876964	73	19.6777	-167.527
7	28426497	N	T	C	127	0.001	0.813769	59	24.0908	-106.328	0.882608	68	17.4871	-159.263
7	28426506	N	C	A	128	0.001	0.813769	59	24.0908	-106.328	0.884314	69	17.4858	-162.598
7	28426508	N	T	C	129	0.001	0.789667	57	26.2907	-92.8567	0.722371	72	43.8484	-85.0431
7	28426589	N	G	A	83	0.001	0.900267	40	8.73555	-99.7563	0.721078	43	26.3093	-50.4397
7	28426610	N	C	A	82	0.001	0.473667	38	39.4994	4.49976	0.613712	44	37.2941	-24.265
7	28426645	N	C	A	48	0.001	0.521754	23	24.1388	-2.24072	0.760174	25	13.15	-35.6673
7	28426725	N	A	G	36	0.001	1	8	0	-28.6521	0.571476	28	26.3294	-9.36228
7	28426727	N	C	T	33	0.001	1	7	0	-25.0706	0.576974	26	24.1348	-9.40673
7	28426729	N	G	A	34	0.001	1	8	0	-28.6521	0.538487	26	26.332	-4.54845
7	28426813	N	A	T	70	0.0642857	0.701322	28	8.72419	-24.2901	0.487233	42	36.2745	2.19723
7	28426863	N	T	G	75	0.001	0.575808	33	30.7171	-11.7466	0.714429	42	26.3107	-47.5198
7	28426864	N	G	T	71	0.001	0.677538	31	21.9309	-28.159	0.374917	40	32.905	24.499
7	28426865	N	G	A	73	0.001	0.656354	32	24.1268	-25.1502	0.853895	41	13.1287	-86.4202
7	28426871	N	A	C	75	0.001	0.647157	34	26.3213	-24.9574	0.731862	41	24.1148	-50.898
7	28426891	N	A	G	64	0.001	0.730923	26	15.3459	-32.1208	0.394667	38	32.9077	19.2747
7	28426893	N	G	T	65	0.001	0.615462	26	21.9376	-14.5805	0.692436	39	26.3147	-38.879
7	28426913	N	T	C	77	0.001	0.714429	28	17.5405	-31.6798	0.469367	49	50.4708	6.77546
7	28426935	N	G	A	84	0.001	0.636455	33	26.3227	-22.2609	0.882608	51	13.1153	-119.447
7	28426944	N	A	T	82	0.001	0.823745	34	13.138	-63.785	0.625083	48	39.486	-29.3988
7	28426945	N	A	T	83	0.001	0.514295	35	37.3061	-2.2258	0.625083	48	39.486	-29.3988
7	28426951	N	T	A	88	0.001	0.702838	37	24.1201	-39.218	0.862987	51	15.3125	-111.204
7	28426953	N	C	T	88	0.001	0.789667	38	17.5271	-61.9045	0.580053	50	46.075	-18.8633
7	28427018	N	A	G	114	0.0131579	0.788265	42	19.0349	-67.313	0.578156	72	57.7082	-25.5629
7	28427036	N	T	C	107	0.001	0.743752	39	21.9202	-51.4098	0.838461	68	24.0788	-135.149
7	28427052	N	C	T	114	0.001	0.756269	41	21.9176	-57.4258	0.547977	73	72.4111	-16.0528
7	28427071	N	T	C	131	0.001	0.730923	52	30.6918	-64.2415	0.759667	79	41.6419	-112.441
7	28427117	N	A	G	134	0.001	0.824778	57	21.8962	-107.374	0.623459	77	63.6168	-46.4844
7	28427123	N	T	G	143	0.001	0.677538	62	43.8618	-56.3181	0.691486	81	54.8226	-80.2862
7	28427128	N	C	G	144	0.001	0.693678	62	41.6646	-62.2709	0.731862	82	48.2296	-101.796
7	28427203	N	C	T	155	0.00967742	0.420537	76	69.3274	28.2694	0.616139	79	57.5219	-43.2371
7	28427208	N	T	C	154	0.001	0.405342	74	65.818	33.4258	0.625083	80	65.81	-48.9979
7	28427228	N	A	G	157	0.001	0.83584	73	26.2693	-143.621	0.738254	84	48.2269	-107.731
7	28427267	N	T	C	142	0.001	0.817113	71	28.4692	-129.702	0.66208	71	52.6387	-58.123
7	28427277	N	A	C	151	0.001	0.753416	77	41.6446	-106.39	0.594658	74	65.818	-33.4258
7	28427299	N	T	G	121	0.001	0.758237	62	32.8757	-87.6521	0.542401	59	59.2464	-11.4104
7	28427302	N	A	T	119	0.001	0.766845	60	30.6811	-88.2961	0.50848	59	63.6408	-2.21417
7	28427341	N	T	A	136	0.001	0.446118	65	63.6328	16.1359	0.732549	71	41.6526	-88.4528
7	28427359	N	T	G	136	0.001	0.897324	68	15.2899	-167.834	0.676588	68	48.2482	-61.3892
7	28427411	N	C	T	164	0.001	0.837725	80	28.4572	-158.547	0.654865	84	63.6075	-65.3092
7	28427451	N	T	C	166	0.001	0.848334	79	26.2613	-163.058	0.816303	87	35.0396	-158.41
7	28427641	N	G	A	157	0.001	0.588948	90	81.1773	-38.0152	0.417856	67	61.4329	25.9836
7	28427647	N	G	A	159	0.001	0.842925	89	30.6424	-179.95	0.671543	70	50.4428	-61.1313
7	28427682	N	A	G	147	0.001	0.76208	84	43.8325	-120.916	0.857381	63	19.691	-134.537
7	28427683	N	C	T	152	0.001	0.779256	86	41.6326	-133.858	0.879041	66	17.4898	-152.605
7	28427707	N	G	A	158	0.001	0.785905	84	39.438	-134.626	0.892154	74	17.4791	-179.329
7	28427711	N	A	G	158	0.001	0.482341	85	89.9728	6.69759	0.520562	73	76.8055	-6.71501
7	28427716	N	A	T	154	0.001	0.76762	86	43.8298	-127.01	0.897324	68	15.2899	-167.834
7	28427748	N	C	T	130	0.001	0.760737	71	37.2581	-101.563	0.542401	59	59.2464	-11.4104
7	28427755	N	T	A	131	0.001	0.750167	68	37.2621	-92.4961	0.889149	63	15.2965	-151.048
7	28427776	N	G	A	107	0.001	0.70923	55	35.0822	-60.4563	0.884872	52	13.114	-122.783
7	28427779	N	T	A	106	0.001	0.692436	52	35.0862	-51.8387	0.870618	54	15.3086	-121.095
7	28427786	N	C	T	95	0.001	0.645931	48	37.2888	-34.9044	0.851298	47	15.3179	-98.1035
7	28427788	N	T	G	94	0.001	0.644541	45	35.0956	-32.3735	0.877803	49	13.118	-112.792
7	28427796	N	T	A	83	0.001	0.666778	39	28.5119	-32.9813	0.886622	44	10.9274	-104.546
7	28427814	N	T	A	67	0.001	0.625083	32	26.324	-19.5992	0.857381	35	10.9394	-74.7428
7	28427821	N	G	A	44	0.001	0.461513	26	26.332	4.54845	0.833556	18	6.56767	-35.0998
7	28427826	N	A	T	42	0.001	0.458306	24	24.1375	4.56131	0.889149	18	4.37044	-43.1565
7	28428082	N	G	T	124	0.001	0.726178	73	43.8471	-87.9811	0.862987	51	15.3125	-111.204
7	28428083	N	C	G	131	0.001	0.743406	74	41.6486	-97.3796	0.859889	57	17.5018	-122.867
7	28428105	N	G	T	139	0.001	0.525658	78	81.1933	-8.99413	0.475393	61	63.6381	6.73929
7	28428230	N	A	T	122	0.001	0.726178	73	43.8471	-87.9811	0.877803	49	13.118	-112.792
7	28428379	N	T	C	124	0.001	0.698763	73	48.2416	-75.564	0.92185	51	8.72087	-137.14
7	28428388	N	T	A	120	0.001	0.513898	72	76.8068	-4.45001	0.583389	48	43.8805	-18.9174
7	28428435	N	T	A	109	0.001	0.651616	66	50.4482	-50.1014	0.814163	43	17.5204	-77.6179
7	28428572	N	T	A	102	0.001	0.547201	53	52.6627	-11.4585	0.796116	49	21.9069	-82.0591
7	28428588	N	T	C	96	0.001	0.530633	49	50.4708	-6.77546	0.830007	47	17.5151	-90.3848
7	28428702	N	G	T	116	0.001	0.774377	62	30.6785	-94.4201	0.815025	54	21.9002	-97.8156
7	28428711	N	A	C	127	0.001	0.772909	66	32.8703	-99.8488	0.852694	61	19.6937	-127.997
7	28428750	N	A	G	135	0.001	0.785905	70	32.865	-112.188	0.877175	65	17.4911	-149.282
7	28428763	N	A	G	132	0.001	0.777963	72	35.0596	-111.424	0.883589	60	15.3005	-141.022
7	28428764	N	A	T	133	0.001	0.785905	70	32.865	-112.188	0.889149	63	15.2965	-151.048
7	28428858	N	C	T	133	0.001	0.718896	64	39.4647	-74.1965	0.478246	69	72.4164	6.72215
7	28428885	N	A	G	134	0.001	0.672246	61	43.8631	-53.5213	0.506854	73	79.0027	-2.21092
7	28429007	N	T	G	121	0.001	0.693678	62	41.6646	-62.2709	0.593283	59	52.6547	-26.2324
7	28429054	N	T	C	129	0.0116279	0.688036	67	45.0989	-64.4885	0.508261	62	57.4613	-2.19724
7	28429196	N	G	T	152	0.001	0.648451	91	70.1898	-67.4579	0.655842	61	46.0604	-47.7649
7	28429282	N	G	T	171	0.001	0.732829	101	59.1903	-126.008	0.700134	70	46.0484	-73.0419
7	28429339	N	G	C	183	0.114754	0.674227	106	36.0595	-72.7134	0.621147	77	37.3521	-36.7324
7	28429613	N	G	T	156	0.001	0.70602	68	43.8538	-73.4018	0.488629	88	94.3633	4.43993
7	28429617	N	T	G	154	0.001	0.720735	68	41.6566	-79.6188	0.523271	86	89.9715	-8.97504
7	28429660	N	A	G	157	0.001	0.720735	68	41.6566	-79.6188	0.584326	89	81.1786	-35.4986
7	28429736	N	T	C	138	0.001	0.750167	60	32.8783	-81.6142	0.538487	78	78.996	-13.6454
7	28429974	N	G	A	131	0.001	0.607214	56	48.2642	-28.9582	0.466644	75	76.8028	11.3197
7	28430038	N	A	G	141	0.001	0.632441	68	54.8399	-44.372	0.383484	73	61.4249	41.3483
7	28430054	N	T	A	143	0.136364	0.708333	67	26.4785	-59.4277	0.46633	76	29.7899	8.78891
7	28430059	N	C	G	150	0.001	0.690268	71	48.2442	-69.8557	0.506333	79	85.5864	-2.20988
7	28430135	N	C	T	160	0.001	0.718094	78	48.2349	-90.0353	0.365764	82	65.8074	54.3143
7	28430189	N	G	T	142	0.001	0.676588	68	48.2482	-61.3892	0.527045	74	76.8042	-9.0052
7	28430218	N	G	T	135	0.001	0.714429	70	43.8511	-79.1996	0.584672	65	59.2384	-26.04
7	28430232	N	A	T	138	0.001	0.718456	71	43.8498	-82.1158	0.522403	67	70.2218	-6.72604
7	28430250	N	C	T	139	0.001	0.737	76	43.8431	-96.8557	0.682662	63	43.8605	-59.1302
7	28430366	N	G	C	150	0.001	0.532489	77	78.9974	-11.311	0.630224	73	59.2277	-46.7499
7	28430566	N	G	A	154	0.001	0.722371	72	43.8484	-85.0431	0.487797	82	87.7796	4.44324
7	28430578	N	T	A	162	0.001	0.743406	74	41.6486	-97.3796	0.522742	88	92.1661	-8.97078
7	28430590	N	C	G	148	0.001	0.746433	67	37.2635	-89.4929	0.506177	81	87.7809	-2.20959
7	28430683	N	A	T	130	0.001	0.777963	54	26.2947	-83.5684	0.447333	76	74.6043	18.4215
7	28430860	N	T	C	143	0.001	0.8002	55	24.0961	-93.7103	0.488629	88	94.3633	4.43993
7	28431056	N	G	C	137	0.001	0.855076	62	19.6923	-131.264	0.653436	75	57.0278	-57.7044
7	28431095	N	A	T	139	0.001	0.730312	63	37.2688	-77.5853	0.5	76	83.3932	0
7	28431117	N	A	G	145	0.001	0.753792	69	37.2608	-95.5091	0.5	76	83.3932	0
7	28431118	N	T	G	147	0.001	0.73929	69	39.458	-88.9556	0.5	78	85.5877	0
7	28431123	N	A	G	143	0.001	0.73929	69	39.458	-88.9556	0.527045	74	76.8042	-9.0052
7	28431160	N	T	A	135	0.001	0.695783	69	46.0497	-70.1779	0.484838	66	70.2232	4.45506
7	28431203	N	A	C	136	0.001	0.774831	71	35.0609	-108.348	0.523092	65	68.0273	-6.73019
7	28431284	N	A	G	126	0.001	0.691304	68	46.051	-67.3266	0.5	58	63.6422	0
7	28431362	N	A	G	119	0.012605	0.791948	57	25.4047	-92.8567	0.508267	62	57.5426	-2.19724
7	28431363	N	A	C	118	0.001	0.818394	55	21.8989	-100.994	0.523825	63	65.8327	-6.73459
7	28431379	N	T	A	120	0.001	0.8002	55	24.0961	-93.7103	0.446118	65	63.6328	16.1359
7	28431548	N	T	A	132	0.001	0.764883	68	35.0649	-99.1672	0.578177	64	59.2397	-23.5412
7	28431626	N	G	A	115	0.001	0.760174	50	26.3	-71.3346	0.523092	65	68.0273	-6.73019
7	28431642	N	C	G	121	0.0123967	0.789296	61	27.5515	-98.2642	0.525637	60	53.2346	-6.65836
7	28431645	N	T	G	124	0.001	0.790516	62	28.4812	-101.373	0.51614	62	65.834	-4.45898
7	28431660	N	T	A	123	0.001	0.83629	61	21.8909	-120.221	0.51614	62	65.834	-4.45898
7	28431796	N	G	C	133	0.001	0.67199	64	46.0564	-56.0579	0.536256	69	70.2192	-11.3488
7	28431857	N	T	A	151	0.001	0.675442	77	54.8279	-68.9968	0.55409	74	72.4097	-18.4444
7	28431899	N	A	T	159	0.001	0.731862	82	48.2296	-101.796	0.493502	77	83.3919	2.21019
7	28431934	N	G	A	154	0.001	0.763334	76	39.4487	-110.041	0.512829	78	83.3905	-4.44572
7	28431960	N	T	A	149	0.001	0.774831	71	35.0609	-108.348	0.525658	78	81.1933	-8.99413
7	28432051	N	C	A	162	0.001	0.700134	90	59.205	-93.911	0.555593	72	70.2151	-18.4685
7	28432052	N	A	T	172	0.001	0.684334	95	65.79	-90.1064	0.558481	77	74.6029	-20.8294
7	28432125	N	C	T	159	0.001	0.674815	83	59.2143	-74.069	0.486833	76	81.196	4.44707
7	28432128	N	T	G	158	0.001	0.852087	81	26.2587	-169.575	0.896368	77	17.4751	-189.407
7	28432129	N	G	T	156	0.001	0.70384	81	52.6254	-86.3519	0.520013	75	79.0001	-6.7117
7	28432173	N	T	A	143	0.001	0.746433	67	37.2635	-89.4929	0.513167	76	81.196	-4.44707
7	28432229	N	C	A	128	0.001	0.803774	56	24.0948	-96.8521	0.527796	72	74.6096	-9.01123
7	28432259	N	G	A	116	0.001	0.836588	55	19.7017	-108.522	0.524607	61	63.6382	-6.73929
7	28432416	N	G	T	128	0.001	0.754268	61	32.877	-84.6278	0.582144	67	61.4329	-25.9836
7	28432459	N	G	A	115	0.001	0.579	57	52.6574	-21.202	0.517253	58	61.4449	-4.46341
7	28432472	N	T	A	106	0.001	0.782006	55	26.2933	-86.6545	0.568673	51	48.2709	-16.3444
7	28432580	N	C	T	109	0.001	0.824778	57	21.8962	-107.374	0.538487	52	52.664	-9.09689
7	28432597	N	C	T	118	0.001	0.819886	61	24.0881	-112.685	0.543889	57	57.0518	-11.4253
7	28432741	N	T	A	135	0.001	0.815025	54	21.9002	-97.8156	0.679132	81	57.0198	-74.3363
7	28432744	N	A	T	139	0.001	0.821643	56	21.8976	-104.18	0.650703	83	63.6088	-62.5789
7	28432746	N	T	A	143	0.001	0.910988	56	10.9114	-145.006	0.793299	87	39.434	-143.958
7	28432861	N	C	A	164	0.001	0.840807	69	24.0774	-138.382	0.621133	95	78.9734	-56.1603
7	28432882	N	G	T	151	0.00993378	0.351954	69	44.6626	49.2446	0.635047	82	64.827	-54.3143
7	28432883	N	T	C	150	0.001	0.838461	68	24.0788	-135.149	0.707455	82	52.624	-89.2378
7	28432913	N	G	T	143	0.001	0.83099	65	24.0828	-125.483	0.666778	78	57.0238	-65.9626
7	28432920	N	G	A	145	0.0103448	0.864067	66	13.5952	-138.622	0.748562	79	42.8511	-105.815
7	28432944	N	A	C	156	0.001	0.686692	67	46.0524	-64.4885	0.359457	89	70.1925	62.0485
7	28432950	N	C	A	159	0.001	0.863879	66	19.687	-144.386	0.645258	93	72.3844	-67.2778
7	28432967	N	A	G	165	0.001	0.86178	65	19.6883	-141.098	0.68012	100	70.1778	-92.3556
7	28432969	N	T	A	169	0.001	0.894202	66	15.2925	-161.109	0.747738	103	56.9905	-138.46
7	28432971	N	T	C	167	0.001	0.895786	67	15.2912	-164.47	0.720147	100	61.3889	-116.717
7	28432981	N	C	T	167	0.001	0.846385	65	21.8855	-133.172	0.71583	102	63.5835	-116.296
7	28433025	N	G	A	171	0.00877193	0.773035	70	34.3345	-105.279	0.691124	101	59.789	-97.3697
7	28433037	N	G	T	179	0.001	0.820727	78	30.6571	-144.576	0.663475	101	74.5709	-83.4911
7	28433066	N	A	T	187	0.001	0.777963	81	39.442	-125.353	0.660484	106	78.9587	-85.8065
7	28433102	N	G	A	168	0.001	0.747	79	43.8391	-105.815	0.708004	89	57.0091	-97.1562
7	28433113	N	T	C	175	0.001	0.765609	81	41.6392	-118.523	0.627745	94	76.7775	-58.9294
7	28433118	N	G	C	170	0.001	0.747	79	43.8391	-105.815	0.648451	91	70.1898	-67.4579
7	28433147	N	C	G	174	0.001	0.726341	84	50.4241	-101.325	0.633422	90	72.3884	-59.2115
7	28433171	N	C	T	168	0.001	0.709	79	50.4308	-86.725	0.66303	89	65.798	-73.3437
7	28433245	N	C	T	164	0.001	0.852508	88	28.4465	-184.522	0.7765	76	37.2514	-116.849
7	28433265	N	T	C	164	0.001	0.906153	85	17.4644	-216.41	0.835667	79	28.4586	-155.321
7	28433289	N	A	G	147	0.001	0.735097	83	48.2282	-104.759	0.406187	64	57.0425	28.6301
7	28433295	N	C	T	150	0.001	0.927114	82	13.074	-224.553	0.823745	68	26.276	-127.57
7	28433371	N	A	T	130	0.001	0.701627	67	43.8551	-70.5211	0.41264	63	57.0438	26.1
7	28433492	N	G	A	128	0.001	0.807222	57	24.0934	-100.003	0.563423	71	68.0193	-20.9189
7	28433596	N	A	G	103	0.001	0.887051	53	13.1127	-126.124	0.660107	50	37.2861	-40.3668
7	28433606	N	T	C	112	0.001	0.883589	60	15.3005	-141.022	0.634705	52	41.6779	-34.5773
7	28433642	N	A	C	110	0.001	0.830729	59	21.8936	-113.784	0.588294	51	46.0737	-21.3716
7	28433695	N	T	C	110	0.001	0.810552	58	24.0921	-103.161	0.615462	52	43.8751	-29.161
7	28433758	N	A	T	105	0.001	0.887051	53	13.1127	-126.124	0.692436	52	35.0862	-51.8387
7	28433776	N	T	C	96	0.001	0.927558	55	8.71554	-150.846	0.731862	41	24.1148	-50.898
7	28433837	N	C	T	112	0.001	0.885503	61	15.2992	-144.36	0.70602	51	32.8903	-55.0514
7	28434048	N	T	G	116	0.001	0.750167	64	35.0702	-87.0551	0.519244	52	54.8613	-4.47139
7	28434179	N	G	C	161	0.0931677	0.739548	80	27.1869	-86.2354	0.564255	81	43.6987	-19.8862
7	28434337	N	G	T	149	0.001	0.702838	74	48.2402	-78.4361	0.613409	75	63.6195	-41.2398
7	28434414	N	A	T	157	0.001	0.654424	81	61.4143	-62.7741	0.579	76	70.2098	-28.2694
7	28434446	N	C	T	150	0.001	0.6185	76	63.6182	-43.854	0.648748	74	57.0291	-54.9794
7	28434452	N	C	T	149	0.001	0.584472	77	70.2085	-30.7693	0.611185	72	61.4263	-38.741
7	28434504	N	T	G	132	0.001	0.449242	69	68.0219	16.0919	0.58736	63	57.0438	-26.1
7	28434505	N	A	T	132	0.001	0.550758	69	68.0219	-16.0919	0.507942	63	68.0299	-2.2131
7	28434563	N	G	A	136	0.0110294	0.597948	72	62.6568	-33.5008	0.44403	64	53.1804	15.9439
7	28434567	N	G	T	137	0.001	0.577516	71	65.822	-25.8806	0.5	66	72.4204	0
7	28434569	N	C	T	130	0.001	0.60301	68	59.2344	-33.6642	0.48386	62	65.834	4.45898
7	28434578	N	T	C	142	0.001	0.583389	72	65.8207	-28.3761	0.428524	70	65.8234	23.4057
7	28434637	N	A	T	132	0.001	0.642953	70	54.8373	-49.7392	0.564559	62	59.2424	-18.6129
7	28434646	N	G	A	136	0.001	0.65288	72	54.8346	-55.1699	0.515635	64	68.0286	-4.45695
7	28434653	N	C	G	135	0.001	0.619798	71	59.2304	-41.4631	0.531271	64	65.8314	-9.03906
7	28434675	N	T	G	137	0.001	0.653949	78	59.221	-60.2392	0.49152	59	63.6408	2.21417
7	28434832	N	T	C	150	0.001	0.636455	77	61.4196	-51.9422	0.589101	73	65.8194	-30.8914
7	28434874	N	A	G	129	0.001	0.70602	68	43.8538	-73.4018	0.508202	61	65.8354	-2.21362
7	28434952	N	C	T	138	0.001	0.674815	83	59.2143	-74.069	0.527291	55	57.0545	-6.75539
7	28434956	N	C	T	140	0.001	0.679132	81	57.0198	-74.3363	0.50848	59	63.6408	-2.21417
7	28435041	N	T	C	133	0.001	0.643932	73	57.0305	-52.269	0.583389	60	54.8506	-23.6467
7	28435102	N	C	T	120	0.001	0.673192	52	37.2835	-45.9116	0.5	68	74.6149	0
7	28435112	N	C	A	131	0.001	0.762887	59	30.6824	-85.2492	0.555593	72	70.2151	-18.4685
7	28435127	N	C	A	136	0.001	0.76208	63	32.8743	-90.6868	0.520562	73	76.8055	-6.71501
7	28435137	N	A	G	136	0.001	0.784805	65	30.6745	-103.676	0.507047	71	76.8082	-2.2113
7	28435187	N	A	C	158	0.001	0.779407	77	37.2501	-119.93	0.469115	81	83.3865	11.295
7	28435204	N	G	A	145	0.001	0.759667	79	41.6419	-112.441	0.530323	66	68.0259	-9.03146
7	28435219	N	G	T	137	0.001	0.750167	72	39.454	-97.937	0.553882	65	63.6328	-16.1359
7	28435258	N	G	A	135	0.001	0.783973	74	35.0569	-117.602	0.524607	61	63.6382	-6.73929
7	28435274	N	G	A	126	0.001	0.846385	65	21.8855	-133.172	0.557415	61	59.2437	-16.1856
7	28435361	N	T	C	170	0.001	0.704682	88	57.0105	-94.2684	0.597626	82	72.399	-38.2977
7	28435549	N	A	G	141	0.001	0.70384	81	52.6254	-86.3519	0.583389	60	54.8506	-23.6467
7	28435555	N	C	G	139	0.001	0.705265	78	50.4321	-83.8349	0.590224	61	54.8492	-26.164
7	28435590	N	A	C	138	0.001	0.729883	74	43.8458	-90.9294	0.546906	64	63.6341	-13.7467
7	28435682	N	T	G	133	0.001	0.818394	66	26.2787	-121.192	0.567209	67	63.6301	-20.9876
7	28435685	N	C	T	133	0.001	0.82111	67	26.2773	-124.378	0.575808	66	61.4342	-23.4933
7	28435686	N	C	A	135	0.001	0.823745	68	26.276	-127.57	0.582144	67	61.4329	-25.9836
7	28435762	N	A	T	156	0.001	0.687625	80	54.8239	-77.4465	0.486833	76	81.196	4.44707
7	28435862	N	C	T	150	0.001	0.783322	83	39.4393	-131.528	0.537338	67	68.0246	-11.3596
7	28435877	N	T	A	143	0.001	0.750167	80	43.8378	-108.819	0.507942	63	68.0299	-2.2131
7	28435882	N	C	A	139	0.001	0.76941	78	39.446	-116.143	0.508202	61	65.8354	-2.21362
7	28435914	N	T	G	144	0.001	0.8002	80	35.0489	-136.306	0.562542	64	61.4369	-18.5804
7	28436116	N	T	G	162	0.001	0.87525	88	24.0521	-200.699	0.66227	74	54.8319	-60.6597
7	28436186	N	C	A	152	0.001	0.562542	80	76.7962	-23.2255	0.65288	72	54.8346	-55.1699
7	28436199	N	A	T	160	0.001	0.869294	84	24.0574	-187.46	0.671167	76	54.8292	-66.2048
7	28436200	N	A	C	157	0.001	0.87525	80	21.8655	-182.454	0.688437	77	52.6307	-74.9157
7	28436210	N	C	T	166	0.00903614	0.853997	82	19.7251	-167.211	0.655706	84	62.7044	-65.3092
7	28436382	N	A	C	173	0.001	0.854403	96	30.6331	-202.736	0.714429	77	48.2362	-87.1195
7	28436422	N	C	G	167	0.001	0.816303	87	35.0396	-158.41	0.537525	80	81.1906	-13.6338
7	28436510	N	C	T	165	0.001	0.918087	73	13.086	-193.753	0.674029	92	65.794	-81.6777
7	28436512	N	G	A	155	0.001	0.843086	70	24.0761	-141.621	0.611839	85	72.395	-46.0304
7	28436536	N	G	A	162	0.001	0.710667	76	48.2376	-84.2142	0.837434	86	30.6464	-170.246
7	28436581	N	T	C	165	0.001	0.899	79	17.4724	-196.141	0.790892	86	39.4353	-140.841
7	28436610	N	T	A	158	0.001	0.876964	73	19.6777	-167.527	0.741337	85	48.2256	-110.711
7	28436666	N	G	C	149	0.001	0.814496	70	28.4706	-126.526	0.595	79	70.2058	-35.8238
7	28436723	N	C	T	150	0.001	0.750167	68	37.2621	-92.4961	0.512203	82	87.7796	-4.44324
7	28436852	N	T	C	120	0.001	0.745618	55	30.6878	-73.1711	0.600067	65	57.0411	-31.1815
7	28437150	N	T	C	142	0.001	0.843086	70	24.0761	-141.621	0.569491	72	68.0179	-23.3656
7	28437215	N	A	T	159	0.001	0.675793	74	52.6347	-66.4609	0.458796	85	85.5784	15.9577
7	28437250	N	G	T	162	0.001	0.685838	70	48.2456	-67.0203	0.554384	92	89.9635	-23.0614
7	28437285	N	T	A	160	0.001	0.635011	63	50.4521	-41.9975	0.47421	97	100.943	11.244
7	28437399	N	A	G	167	0.001	0.658333	79	59.2197	-62.9796	0.488629	88	94.3633	4.43993
7	28437541	N	C	G	139	0.001	0.672843	55	39.4767	-48.4481	0.535738	84	85.5797	-13.6123
7	28437553	N	T	G	142	0.001	0.685309	54	37.2808	-51.5313	0.556856	88	85.5744	-23.1111
7	28437586	N	C	G	152	0.001	0.855309	69	21.8802	-146.213	0.747153	83	46.031	-111.256
7	28437595	N	T	A	148	0.001	0.754016	65	35.0689	-90.0684	0.590422	83	74.5949	-35.6842
7	28437620	N	A	T	145	0.001	0.783522	60	28.4839	-95.1645	0.611839	85	72.395	-46.0304
7	28437716	N	T	G	155	0.001	0.907964	65	13.0967	-166.542	0.866911	90	26.2467	-199.102
7	28438063	N	C	T	138	0.0108696	0.853935	74	23.0931	-154.628	0.763831	64	25.8192	-89.2524
7	28438076	N	C	T	142	0.001	0.889149	72	17.4818	-172.626	0.785905	70	32.865	-112.188
7	28438105	N	G	C	135	0.001	0.882608	68	17.4871	-159.263	0.791239	67	30.6718	-109.889
7	28438106	N	C	G	133	0.001	0.880851	67	17.4884	-155.932	0.788071	66	30.6731	-106.778
7	28438113	N	T	A	136	0.001	0.882608	68	17.4871	-159.263	0.80903	68	28.4732	-120.194
7	28438144	N	A	G	142	0.001	0.811802	69	28.4719	-123.356	0.794717	73	32.861	-121.526
7	28438154	N	G	A	148	0.0101351	0.821632	72	27.5877	-132.884	0.815479	76	23.861	-133.125
7	28438195	N	A	G	157	0.001	0.675442	77	54.8279	-68.9968	0.537525	80	81.1906	-13.6338
7	28438218	N	T	A	166	0.001	0.698928	83	54.8199	-85.9985	0.578366	83	76.7922	-30.6085
7	28438272	N	A	G	180	0.001	0.872341	86	24.0548	-194.073	0.819362	94	37.2274	-173.281
7	28438337	N	A	C	160	0.001	0.887582	71	17.4831	-169.28	0.764221	89	46.023	-129.395
7	28438369	N	A	G	150	0.001	0.68128	69	48.2469	-64.198	0.555593	81	78.992	-20.7771
7	28438590	N	A	G	159	0.001	0.696334	79	52.628	-80.6117	0.525017	80	83.3878	-8.98898
7	28438608	N	C	T	149	0.001	0.727424	77	46.039	-93.4108	0.903047	72	15.2845	-181.325
7	28438833	N	T	A	126	0.001	0.86465	59	17.4991	-129.44	0.731498	67	39.4607	-83.0186
7	28439130	N	T	G	159	0.001	0.732713	86	50.4215	-107.23	0.616516	73	61.4249	-41.3483
7	28439150	N	G	A	153	0.001	0.702516	84	54.8186	-88.8703	0.536256	69	70.2192	-11.3488
7	28439165	N	T	C	158	0.001	0.876656	89	24.0508	-204.017	0.898817	69	15.2885	-171.202
7	28439642	N	G	A	145	0.001	0.871677	70	19.6817	-157.584	0.760174	75	39.45	-107.002
7	28439778	N	A	C	161	0.001	0.794717	73	32.861	-121.526	0.670568	88	63.6021	-76.3519
7	28439897	N	C	A	149	0.001	0.83139	77	28.4612	-148.883	0.80576	72	30.6651	-125.556
7	28439911	N	T	C	151	0.001	0.845301	71	24.0748	-144.865	0.8002	80	35.0489	-136.306
7	28440120	N	T	A	139	0.001	0.881611	59	15.3019	-137.689	0.825217	80	30.6544	-150.963
7	28440219	N	C	A	160	0.001	0.785905	70	32.865	-112.188	0.666778	90	65.7967	-76.1107
7	28440683	N	T	G	116	0.001	0.839512	56	19.7003	-111.752	0.750167	60	32.8783	-81.6142
7	28440693	N	G	T	123	0.001	0.80973	63	26.2827	-111.677	0.783522	60	28.4839	-95.1645
7	28440764	N	C	T	142	0.001	0.878631	74	19.6763	-170.849	0.823745	68	26.276	-127.57
7	28440765	N	T	C	150	0.001	0.883373	77	19.6723	-180.838	0.822133	73	28.4666	-136.072
7	28440776	N	G	A	150	0.001	0.870377	77	21.8695	-172.521	0.822133	73	28.4666	-136.072
7	28440828	N	T	G	138	0.001	0.768295	69	35.0636	-102.219	0.724788	69	41.6552	-82.5525
7	28440854	N	C	G	136	0.001	0.84769	59	19.6963	-121.481	0.792403	77	35.0529	-126.923
7	28441218	N	G	C	147	0.001	0.764883	68	35.0649	-99.1672	0.772334	79	39.4447	-119.205
7	28441327	N	C	A	143	0.001	0.774831	71	35.0609	-108.348	0.80576	72	30.6651	-125.556
7	28441361	N	G	T	136	0.001	0.82111	67	26.2773	-124.378	0.7973	69	30.6691	-116.134
7	28441413	N	T	A	152	0.001	0.829488	82	30.6518	-157.371	0.757315	70	37.2595	-98.5316
7	28441474	N	A	C	154	0.001	0.768472	82	41.6379	-121.576	0.680676	72	50.4401	-66.7322
7	28441475	N	T	G	152	0.001	0.762675	80	41.6406	-115.478	0.666778	72	52.6374	-60.8885
7	28441740	N	T	A	172	0.001	0.855659	83	26.256	-176.109	0.730491	89	52.6147	-109.706
7	28441862	N	T	A	158	0.001	0.843086	70	24.0761	-141.621	0.59097	88	78.9827	-38.0809
7	28441883	N	C	T	139	0.001	0.850234	60	19.695	-124.736	0.658333	79	59.2197	-62.9796
7	28441895	N	T	A	138	0.001	0.850234	60	19.695	-124.736	0.705265	78	50.4321	-83.8349
7	28441899	N	C	A	136	0.001	0.850234	60	19.695	-124.736	0.737	76	43.8431	-96.8557
7	28441901	N	G	T	136	0.001	0.852694	61	19.6937	-127.997	0.706805	75	48.2389	-81.3196
7	28441903	N	T	A	145	0.001	0.843979	64	21.8869	-129.926	0.716194	81	50.4281	-92.5361
7	28441921	N	A	T	143	0.001	0.83629	61	21.8909	-120.221	0.719659	82	50.4268	-95.4564
7	28441922	N	A	C	140	0.001	0.813769	59	24.0908	-106.328	0.716194	81	50.4281	-92.5361
7	28441938	N	G	A	145	0.001	0.822796	62	24.0868	-115.874	0.686872	83	57.0171	-79.9777
7	28441945	N	A	T	147	0.001	0.85098	67	21.8829	-139.682	0.712642	80	50.4295	-89.6255
7	28441952	N	T	A	147	0.001	0.877175	65	17.4911	-149.282	0.744065	82	46.0323	-108.26
7	28441955	N	T	C	145	0.001	0.859615	64	19.6897	-137.815	0.666778	81	59.217	-68.4996
7	28441966	N	A	T	155	0.001	0.814496	70	28.4706	-126.526	0.729565	85	50.4228	-104.273
7	28441974	N	A	G	153	0.001	0.819658	72	28.4679	-132.884	0.691486	81	54.8226	-80.2862
7	28442029	N	T	C	156	0.001	0.83584	73	26.2693	-143.621	0.650703	83	63.6088	-62.5789
7	28442040	N	G	C	157	0.001	0.822133	73	28.4666	-136.072	0.750167	84	46.0297	-114.26
7	28442046	N	C	A	154	0.001	0.840807	69	24.0774	-138.382	0.741337	85	48.2256	-110.711
7	28442061	N	A	T	153	0.001	0.828791	70	26.2733	-133.973	0.650703	83	63.6088	-62.5789
7	28442076	N	A	T	156	0.001	0.853177	68	21.8816	-142.945	0.738796	88	50.4188	-113.169
7	28442084	N	T	C	157	0.0764331	0.882051	67	10.2455	-136.316	0.751604	90	23.6875	-101.058
7	28442113	N	T	G	148	0.0810811	0.856433	63	12.0658	-116.072	0.734944	85	23.6916	-86.9985
7	28442123	N	T	G	148	0.001	0.838936	62	21.8896	-123.45	0.697806	86	57.0131	-88.5216
7	28442130	N	G	C	143	0.001	0.871215	62	17.4951	-139.339	0.765609	81	41.6392	-118.523
7	28442140	N	T	C	142	0.001	0.825614	63	24.0854	-119.071	0.696334	79	52.628	-80.6117
7	28442142	N	C	T	141	0.001	0.661398	62	46.059	-50.5129	0.557	79	76.7975	-20.8026
7	28442254	N	G	A	141	0.001	0.807222	57	24.0934	-100.003	0.785905	84	39.438	-134.626
7	28442255	N	A	T	133	0.001	0.764883	51	26.2987	-74.3754	0.731862	82	48.2296	-101.796
7	28442278	N	G	T	147	0.001	0.789667	57	26.2907	-92.8567	0.733489	90	52.6134	-112.665
7	28442279	N	G	T	150	0.001	0.813769	59	24.0908	-106.328	0.725425	91	54.8092	-109.241
7	28442317	N	T	A	155	0.001	0.869099	61	17.4964	-136.034	0.712908	94	59.1997	-105.465
7	28442330	N	G	A	158	0.001	0.865916	67	19.6857	-147.678	0.659447	91	67.9926	-73.1244
7	28442334	N	T	G	151	0.001	0.863879	66	19.687	-144.386	0.70602	85	54.8173	-91.7523
7	28442339	N	A	T	158	0.001	0.85098	67	21.8829	-139.682	0.725425	91	54.8092	-109.241
7	28442360	N	G	A	155	0.001	0.871677	70	19.6817	-157.584	0.70602	85	54.8173	-91.7523
7	28442367	N	T	C	151	0.001	0.853177	68	21.8816	-142.945	0.662759	83	61.4116	-68.2701
7	28442398	N	A	G	156	0.0576923	0.849813	69	14.4463	-127.751	0.707078	87	34.78	-82.3625
7	28442409	N	G	A	154	0.001	0.797496	74	32.8597	-124.653	0.662609	80	59.2184	-65.7333
7	28442434	N	G	A	151	0.001	0.726178	73	43.8471	-87.9811	0.487171	78	83.3905	4.44572
7	28442451	N	C	T	152	0.001	0.716361	74	46.043	-84.6162	0.538487	78	78.996	-13.6454
7	28442458	N	G	A	147	0.001	0.760737	71	37.2581	-101.563	0.565833	76	72.4071	-23.2918
7	28442487	N	G	A	150	0.001	0.844386	77	26.264	-156.56	0.671347	73	52.636	-63.668
7	28442495	N	A	C	149	0.001	0.829167	76	28.4626	-145.672	0.712471	73	46.0444	-81.7057
7	28442529	N	A	G	160	0.001	0.785	79	37.2474	-126.114	0.567947	81	76.7948	-25.6679
7	28442554	N	C	A	160	0.001	0.823745	85	32.845	-159.463	0.546698	75	74.6056	-16.0349
7	28442557	N	A	G	158	0.001	0.893119	84	19.663	-204.262	0.66227	74	54.8319	-60.6597
7	28442609	N	G	C	149	0.001	0.753255	81	43.8364	-111.831	0.558863	68	65.826	-18.5211
7	28442669	N	C	T	141	0.001	0.770451	74	37.2541	-110.71	0.701627	67	43.8551	-70.5211
7	28442676	N	T	A	150	0.001	0.679132	81	57.0198	-74.3363	0.623271	69	57.0358	-41.5847
7	28442678	N	T	A	148	0.001	0.772334	79	39.4447	-119.205	0.724788	69	41.6552	-82.5525
7	28442692	N	C	A	141	0.001	0.777963	72	35.0596	-111.424	0.73929	69	39.458	-88.9556
7	28442711	N	C	T	173	0.001	0.849696	93	30.6371	-192.948	0.862742	80	24.0628	-174.279
7	28442732	N	A	C	169	0.001	0.855793	90	28.4439	-191.058	0.861	79	24.0641	-170.993
7	28442733	N	C	A	167	0.001	0.863879	88	26.2493	-192.514	0.861	79	24.0641	-170.993
7	28442792	N	A	C	133	0.001	0.611185	72	61.4263	-38.741	0.68865	61	41.6659	-59.4264
7	28442829	N	A	C	168	0.001	0.75549	94	50.4108	-131.172	0.770451	74	37.2541	-110.71
7	28442835	N	T	G	171	0.001	0.7054	95	61.3956	-102.185	0.671167	76	54.8292	-66.2048
7	28442843	N	C	A	173	0.0260116	0.688102	93	55.4881	-86.6743	0.643559	80	48.2058	-53.3924
7	28442857	N	C	T	181	0.001	0.567055	97	92.1541	-30.3114	0.583389	84	76.7908	-33.1054
7	28442891	N	T	A	186	0.001	0.626458	91	74.5843	-56.4129	0.631667	95	76.7762	-61.5877
7	28442922	N	A	G	211	0.001	0.627536	102	83.3585	-63.829	0.642297	109	85.5464	-77.0533
7	28443004	N	C	T	225	0.001	0.46234	93	94.3566	15.9079	0.598551	132	116.277	-62.2827
7	28443017	N	G	T	210	0.001	0.4731	93	96.5538	11.2551	0.615462	117	98.7191	-65.6124
7	28443024	N	T	G	196	0.001	0.530141	83	85.581	-11.2875	0.654971	113	85.541	-87.924
7	28443029	N	C	T	192	0.0234375	0.506272	82	79.2296	-2.19725	0.612903	110	77.589	-57.1632
7	28443040	N	T	C	209	0.001	0.855793	90	28.4439	-191.058	0.739656	119	67.9553	-153.698
7	28443043	N	A	T	209	0.001	0.674274	89	63.6008	-79.1414	0.675117	120	85.5317	-107.299
7	28443049	N	T	A	206	0.001	0.674535	86	61.4076	-76.6051	0.700134	120	78.94	-125.215
7	28443068	N	G	A	200	0.001	0.853895	82	26.2573	-172.84	0.720486	118	72.351	-137.977
7	28443084	N	C	T	223	0.001	0.602109	98	85.561	-48.0549	0.656104	125	94.3139	-98.0653
7	28443087	N	C	T	220	0.001	0.879041	99	26.2347	-228.907	0.743964	121	67.9526	-159.67
7	28443162	N	C	G	226	0.001	0.516961	118	125.084	-8.92453	0.620451	108	89.9422	-63.449
7	28443226	N	G	T	196	0.001	0.49462	93	100.948	2.20796	0.611725	103	87.7516	-55.7156
7	28443238	N	T	G	190	0.001	0.453457	86	85.5771	18.323	0.625083	104	85.553	-63.6973
7	28443251	N	A	C	186	0.001	0.5	86	94.3659	0	0.630087	100	81.1639	-63.9661
7	28443254	N	G	T	185	0.001	0.523825	84	87.7769	-8.97946	0.64366	101	78.9654	-72.1646
7	28443255	N	C	G	180	0.001	0.530141	83	85.581	-11.2875	0.639268	97	76.7735	-66.9407
7	28443288	N	G	T	185	0.001	0.466644	90	92.1634	13.5836	0.652733	95	72.3817	-72.7151
7	28443291	N	G	C	188	0.001	0.494502	91	98.7537	2.20822	0.670217	97	70.1818	-83.9625
7	28443296	N	T	A	195	0.001	0.5269	93	96.5539	-11.2551	0.686399	102	70.1751	-97.9986
7	28443304	N	T	A	182	0.001	0.561839	89	85.573	-25.5325	0.699058	93	61.3982	-96.433
7	28443307	N	C	T	181	0.001	0.561839	89	85.573	-25.5325	0.717536	92	57.0051	-105.874
7	28443310	N	C	T	182	0.001	0.563261	87	83.3785	-25.564	0.694867	95	63.5928	-96.0963
7	28443319	N	G	A	185	0.001	0.573082	89	83.3758	-30.4696	0.708472	96	61.3942	-105.075
7	28443325	N	A	T	192	0.0078125	0.622866	91	65.9904	-53.2291	0.733898	101	58.2702	-126.008
7	28443326	N	A	T	189	0.001	0.626458	91	74.5843	-56.4129	0.745061	98	54.7999	-130.021
7	28443334	N	A	G	180	0.001	0.626458	91	74.5843	-56.4129	0.775465	89	43.8258	-136.203
7	28443335	N	T	C	185	0.001	0.623738	93	76.7788	-56.2838	0.761044	92	48.2162	-131.792
7	28443391	N	G	T	202	0.001	0.631667	95	76.7762	-61.5877	0.766533	107	54.7879	-157.236
7	28443395	N	C	T	214	0.0280374	0.652913	100	73.1292	-75.0568	0.778023	114	33.574	-160.572
7	28443402	N	C	T	216	0.0277778	0.659577	99	71.0046	-77.9862	0.802161	117	29.8602	-183.003
7	28443408	N	A	G	193	0.001	0.750167	84	46.0297	-114.26	0.835086	109	39.4047	-213.819
7	28443427	N	C	T	189	0.001	0.662609	80	59.2184	-65.7333	0.780003	109	52.588	-170.22
7	28443519	N	G	T	149	0.001	0.754268	61	32.877	-84.6278	0.738796	88	50.4188	-113.169
7	28443546	N	A	G	164	0.001	0.808425	73	30.6638	-128.711	0.912363	91	17.4564	-236.767
7	28443561	N	A	C	167	0.0538922	0.846237	85	22.2982	-161.66	0.924927	82	1.899	-183.826
7	28443565	N	T	A	171	0.0526316	0.849934	87	22.3011	-168.06	0.913781	84	3.07679	-182.486
7	28443771	N	C	A	152	0.001	0.671347	73	52.636	-63.668	0.620333	79	65.8114	-46.362
7	28443982	N	C	T	147	0.001	0.729883	74	43.8458	-90.9294	0.616516	73	61.4249	-41.3483
7	28443996	N	C	A	139	0.001	0.883373	77	19.6723	-180.838	0.822796	62	24.0868	-115.874
7	28444017	N	A	C	131	0.001	0.718456	71	43.8498	-82.1158	0.583389	60	54.8506	-23.6467
7	28444093	N	T	C	132	0.001	0.677041	65	46.055	-58.8536	0.612015	67	57.0385	-36.3452
7	28444133	N	C	T	142	0.001	0.686692	67	46.0524	-64.4885	0.586725	75	68.0139	-30.8287
7	28444135	N	C	T	145	0.001	0.671756	67	48.2496	-58.5946	0.551316	78	76.7988	-18.3997
7	28444267	N	C	T	110	0.001	0.807222	57	24.0934	-100.003	0.603843	53	46.071	-26.4692
7	28444373	N	C	G	112	0.001	0.553607	56	54.8559	-13.8274	0.535738	56	57.0531	-9.07486
7	28444387	N	C	T	124	0.001	0.623033	61	50.4548	-36.685	0.555593	63	61.4382	-16.16
7	28444471	N	T	C	136	0.001	0.693462	75	50.4361	-75.2305	0.57382	61	57.0465	-21.1078
7	28444821	N	C	G	130	0.001	0.811529	53	21.9016	-94.646	0.623459	77	63.6168	-46.4844
7	28444870	N	G	T	116	0.001	0.761044	46	24.1081	-65.896	0.671543	70	50.4428	-61.1313
7	28444962	N	C	T	128	0.001	0.827141	52	19.7057	-98.8768	0.789667	76	35.0542	-123.809
7	28444965	N	T	A	130	0.001	0.811529	53	21.9016	-94.646	0.779407	77	37.2501	-119.93
7	28444967	N	A	T	130	0.001	0.827141	52	19.7057	-98.8768	0.833556	78	28.4599	-152.099
7	28445014	N	G	A	145	0.001	0.787077	61	28.4826	-98.2642	0.750167	84	46.0297	-114.26
7	28445129	N	C	A	153	0.001	0.7765	76	37.2514	-116.849	0.714429	77	48.2362	-87.1196
7	28445177	N	C	T	152	0.001	0.666778	72	52.6374	-60.8885	0.6501	80	61.4156	-60.0455
7	28445206	N	A	T	153	0.001	0.705265	78	50.4321	-83.8349	0.653436	75	57.0278	-57.7044
7	28445226	N	C	G	145	0.001	0.845301	71	24.0748	-144.865	0.729883	74	43.8458	-90.9294
7	28445245	N	A	G	150	0.001	0.688437	77	52.6307	-74.9157	0.698763	73	48.2416	-75.564
7	28445257	N	T	G	147	0.001	0.716361	74	46.043	-84.6162	0.698763	73	48.2416	-75.564
7	28445295	N	G	A	140	0.001	0.833556	66	24.0814	-128.699	0.770451	74	37.2541	-110.71
7	28445320	N	T	A	135	0.001	0.720735	68	41.6566	-79.6188	0.641886	67	52.644	-47.21
7	28445359	N	T	C	187	0.001	0.789667	95	43.8178	-154.761	0.663152	92	67.9912	-75.8806
7	28445368	N	T	A	202	0.001	0.911165	101	19.6403	-261.69	0.782367	101	48.2042	-159.382
7	28445409	N	T	G	264	0.0681818	0.839231	134	30.276	-235.67	0.715164	130	43.1624	-123.677
7	28445419	N	A	T	281	0.001	0.915171	141	26.1786	-370.462	0.907415	140	28.3772	-358.017
7	28445429	N	G	A	285	0.00526316	0.866539	141	40.7561	-310.301	0.833342	144	44.7695	-275.432
7	28445432	N	A	T	281	0.001	0.860535	136	41.5659	-293.859	0.758793	145	76.7095	-205.532
7	28445456	N	G	A	336	0.001	0.882608	153	39.346	-358.342	0.83629	183	65.6727	-360.664
7	28445463	N	A	T	352	0.001	0.956555	160	15.1672	-485.103	0.901309	192	41.4912	-480.59
7	28445470	N	C	G	353	0.00424929	0.938352	159	21.0701	-451.151	0.913091	194	30.1422	-498.435
7	28445488	N	T	A	381	0.001	0.959609	172	15.1512	-527.071	0.938091	209	28.2852	-594.442
7	28445490	N	G	T	370	0.001	0.952398	167	17.3551	-499.065	0.916534	203	37.0821	-535.894
7	28445500	N	C	T	380	0.00789474	0.953014	164	8.09614	-472.824	0.90492	216	43.862	-543.976
7	28445506	N	C	T	383	0.001	0.947973	172	19.5456	-506.19	0.948166	211	23.888	-621.38
7	28445517	N	T	G	389	0.001	0.898571	177	39.314	-438.791	0.910651	212	41.4645	-548.306
7	28445526	N	A	T	390	0.001	0.948871	175	19.5416	-516.621	0.916557	215	39.2633	-567.618
7	28445527	N	A	T	394	0.001	0.943153	175	21.7388	-506.51	0.936364	219	30.469	-619.183
7	28445531	N	T	C	389	0.001	0.880254	175	45.9083	-406.409	0.883433	214	54.6452	-502.698
7	28445532	N	G	C	368	0.00407609	0.952452	164	16.6853	-488.611	0.922333	204	28.0705	-541.5
7	28445544	N	T	C	381	0.001	0.883297	171	43.7164	-401.492	0.79067	210	96.3978	-343.587
7	28445548	N	G	T	370	0.001	0.430256	165	155.783	53.7527	0.619592	205	171.11	-119.49
7	28445559	N	A	T	381	0.001	0.850533	167	54.7079	-347.575	0.808617	214	89.8008	-377.615
7	28445585	N	A	G	358	0.001	0.934025	166	23.9481	-465.561	0.969063	192	12.9273	-608.27
7	28445586	N	A	G	349	0.001	0.970011	165	10.766	-524.496	0.913319	184	34.9102	-480.335
7	28445593	N	T	A	340	0.001	0.889149	162	39.334	-388.408	0.848547	178	59.0876	-367.695
7	28445614	N	C	A	292	0.001	0.956509	137	13.0006	-415.303	0.897039	155	34.9489	-382.179
7	28445632	N	C	A	259	0.001	0.967792	123	8.62483	-387.919	0.904682	136	28.3825	-344.475
7	28445641	N	T	A	273	0.001	0.89257	130	30.5877	-315.503	0.825392	143	54.7399	-270.034
7	28445654	N	G	A	253	0.001	0.884554	121	30.5998	-285.381	0.719844	132	81.1212	-153.815
7	28445688	N	A	T	229	0.001	0.801926	116	50.3814	-199.079	0.761236	113	59.1743	-162.021
7	28445695	N	C	A	223	0.001	0.826305	115	43.7911	-217.947	0.740901	108	61.3782	-140.363
7	28445737	N	T	C	192	0.001	0.8002	95	41.6206	-161.863	0.721797	97	59.1957	-114.222
7	28445810	N	T	A	174	0.001	0.564749	85	81.1839	-25.597	0.584326	89	81.1786	-35.4986
7	28445946	N	T	C	170	0.001	0.880254	75	19.675	-174.175	0.652733	95	72.3817	-72.7151
7	28445965	N	C	G	160	0.001	0.85098	67	21.8829	-139.682	0.645258	93	72.3844	-67.2778
7	28446050	N	T	C	152	0.001	0.829167	76	28.4626	-145.672	0.671167	76	54.8292	-66.2048
7	28446110	N	G	T	139	0.001	0.904379	73	15.2832	-184.706	0.818394	66	26.2787	-121.192
7	28446132	N	G	C	150	0.001	0.718094	78	48.2349	-90.0353	0.680676	72	50.4401	-66.7322
7	28446235	N	A	G	174	0.001	0.807023	88	37.2355	-154.263	0.674535	86	61.4076	-76.6051
7	28446355	N	T	C	184	0.001	0.848058	92	30.6384	-189.693	0.70666	92	59.2024	-99.6701
7	28446506	N	T	A	149	0.001	0.753416	77	41.6446	-106.39	0.541695	72	72.4124	-13.6839
7	28446594	N	C	G	142	0.001	0.8555	76	24.0681	-161.161	0.666778	66	48.2509	-55.8145
7	28446603	N	T	G	142	0.001	0.880254	75	19.675	-174.175	0.701627	67	43.8551	-70.5211
7	28446686	N	T	C	137	0.001	0.819658	72	28.4679	-132.884	0.723226	65	39.4633	-77.1255
7	28446803	N	A	T	143	0.001	0.833556	66	24.0814	-128.699	0.909364	77	15.2779	-198.256
7	28446944	N	T	G	149	0.001	0.87525	64	17.4924	-145.963	0.859063	85	26.2533	-182.66
7	28446993	N	A	C	165	0.001	0.806174	67	28.4746	-117.038	0.775694	98	48.2082	-150.131
7	28446995	N	A	T	166	0.001	0.894202	66	15.2925	-161.109	0.83022	100	37.2194	-192.469
7	28447051	N	A	T	158	0.001	0.936799	63	8.70487	-178.389	0.821267	95	37.2261	-176.468
7	28447166	N	T	A	172	0.001	0.707455	82	52.624	-89.2378	0.622304	90	74.5856	-53.7716
7	28447174	N	A	C	179	0.001	0.853895	82	26.2573	-172.84	0.948753	97	10.8567	-286.239
7	28447190	N	A	G	178	0.001	0.81949	83	32.8477	-153.082	0.684334	95	65.79	-90.1064
7	28447203	N	C	T	178	0.001	0.654865	84	63.6075	-65.3092	0.595809	94	83.3692	-43.0182
7	28447207	N	A	T	188	0.001	0.863879	88	26.2493	-192.514	0.9503	100	10.8528	-296.677
7	28447209	N	C	T	186	0.001	0.865412	89	26.248	-195.806	0.948753	97	10.8567	-286.239
7	28447232	N	C	T	200	0.001	0.87654	97	26.2373	-222.262	0.951758	103	10.8487	-307.124
7	28447269	N	C	T	194	0.001	0.4731	93	96.5538	11.2551	0.594122	101	89.9515	-45.3429
7	28447340	N	T	A	162	0.001	0.825217	80	30.6544	-150.963	0.622033	82	68.0046	-48.8721
7	28447479	N	T	A	161	0.001	0.839733	81	28.4559	-161.778	0.637592	80	63.6128	-54.4676
7	28447498	N	C	G	156	0.001	0.817285	82	32.849	-149.9	0.702838	74	48.2402	-78.4361
7	28447531	N	A	C	181	0.001	0.830007	94	35.0302	-180.77	0.666778	87	63.6035	-73.5736
7	28448853	N	C	T	71	0.001	0.683049	41	28.5092	-38.5757	0.666778	30	21.9322	-25.3702
7	28449370	N	A	C	59	0.001	0.758793	29	15.3419	-41.1064	0.633422	30	24.1295	-19.7372
7	28449404	N	T	A	54	0.001	0.76941	26	13.1487	-38.7142	0.607214	28	24.1321	-14.4791
7	28461499	N	A	C	95	0.001	0.72932	48	28.4999	-58.8088	0.659681	47	35.0929	-37.8304
7	28461527	N	A	T	87	0.001	0.697806	43	28.5066	-44.2608	0.59097	44	39.4914	-19.0405
7	28461558	N	G	T	80	0.001	0.750167	40	21.9189	-54.4095	0.57505	40	37.2995	-14.0868
7	28461831	N	C	T	61	0.001	0.518531	27	28.5279	-2.23428	0.617726	34	28.5186	-19.4779
7	28467028	N	A	G	99	0.001	0.695783	46	30.6998	-46.7853	0.84929	53	17.5071	-109.791
7	28469696	N	C	T	57	0.001	0.657248	35	26.32	-27.6859	0.727424	22	13.154	-26.6888
7	28474702	N	C	T	115	0.001	0.785905	70	32.865	-112.188	0.733489	45	26.3067	-56.3326
7	28474796	N	C	T	145	0.001	0.878301	82	21.8629	-189.094	0.714429	63	39.466	-71.2796
7	28475204	N	T	C	107	0.001	0.776046	58	28.4866	-88.9932	0.816538	49	19.7097	-89.3044
7	28475311	N	T	A	133	0.001	0.671167	76	54.8292	-66.2048	0.614111	57	48.2629	-31.5551
7	28475349	N	A	G	136	0.001	0.803019	71	30.6664	-122.408	0.738621	65	37.2661	-83.5173
7	28475410	N	T	C	176	0.001	0.731337	93	54.8066	-115.139	0.602478	83	72.3977	-40.8595
7	28475634	N	T	A	217	0.001	0.970314	100	6.45829	-318.22	0.906254	117	24.0134	-297.987
7	28475717	N	C	A	222	0.001	0.98214	110	4.24772	-365.405	0.902054	112	24.0201	-281.079
7	28475791	N	G	A	235	0.001	0.982623	113	4.24374	-376.047	0.877301	122	32.7956	-280.318
7	28475809	N	A	T	225	0.001	0.97353	112	6.4423	-360.533	0.858646	113	35.0049	-242.454
7	28475811	N	G	T	224	0.001	0.974	114	6.43962	-367.592	0.854782	110	35.0089	-232.632
7	28475816	N	T	C	230	0.001	0.991854	118	2.03984	-406.928	0.884185	112	28.4145	-263.805
7	28475818	N	A	G	231	0.001	0.991781	117	2.04118	-403.361	0.886223	114	28.4119	-270.483
7	28475827	N	G	A	232	0.001	0.991556	114	2.04518	-392.663	0.890091	118	28.4065	-283.866
7	28475828	N	G	T	233	0.001	0.652276	115	87.7356	-87.7259	0.796808	118	52.576	-198.193
7	28475831	N	C	G	231	0.001	0.991781	117	2.04118	-403.361	0.895	114	26.2147	-279.067
7	28475874	N	T	A	217	0.001	0.552118	96	94.3526	-23.0158	0.562025	121	116.291	-34.8227
7	28476071	N	C	T	171	0.001	0.823745	85	32.845	-159.463	0.686171	86	59.2104	-82.5094
7	28476093	N	C	T	168	0.001	0.859063	85	26.2533	-182.66	0.927996	83	13.0726	-227.985
7	28476232	N	A	T	201	0.001	0.759432	108	56.9838	-153.547	0.709817	93	59.201	-102.563
7	28476293	N	G	T	176	0.001	0.76059	96	50.4081	-137.23	0.612575	80	68.0073	-43.6349
7	28476359	N	T	A	188	0.001	0.728308	103	61.3849	-125.53	0.600067	85	74.5923	-40.7758
7	28476420	N	C	T	192	0.001	0.866911	105	30.6211	-232.286	0.896816	87	19.659	-214.345
7	28476459	N	A	G	200	0.001	0.811018	111	45.9937	-197.807	0.876656	89	24.0508	-204.017
7	28476472	N	T	C	211	0.001	0.887215	115	28.4105	-273.826	0.948216	96	10.8581	-282.762
7	28476498	N	T	C	231	0.001	0.858507	127	39.3806	-272.351	0.923359	104	17.4391	-281.123
7	28476519	N	G	A	229	0.001	0.836162	128	45.971	-252.143	0.881443	101	26.232	-235.563
7	28476522	N	T	C	229	0.001	0.820526	128	50.3654	-237.063	0.871535	101	28.4292	-227.253
7	28476528	N	G	A	227	0.001	0.781438	128	61.3515	-201.164	0.83861	99	35.0236	-196.874
7	28476567	N	T	C	236	0.001	0.768179	125	63.5528	-185.08	0.774958	111	54.7826	-169.485
7	28476604	N	G	A	246	0.001	0.954502	131	13.0086	-394.352	0.895916	115	26.2133	-282.429
7	28476621	N	C	A	245	0.001	0.877175	130	34.9822	-298.563	0.808902	115	48.1855	-203.162
7	28476630	N	A	T	247	0.001	0.912974	126	24.0014	-328.529	0.925904	121	19.6136	-329.968
7	28476635	N	A	G	245	0.001	0.906521	128	26.196	-326.308	0.931912	117	17.4217	-325.752
7	28476639	N	T	C	243	0.001	0.650894	126	96.5098	-95.1353	0.606909	117	100.916	-60.3139
7	28476644	N	G	T	239	0.001	0.911565	124	24.0041	-321.731	0.939424	115	15.2272	-328.592
7	28476659	N	T	A	246	0.001	0.895425	124	28.3985	-304.003	0.942918	122	15.2179	-352.824
7	28476666	N	A	T	255	0.001	0.891734	129	30.5891	-312.148	0.936799	126	17.4097	-356.777
7	28476678	N	G	A	244	0.001	0.661265	121	89.9248	-98.4892	0.6261	123	100.908	-76.0118
7	28476684	N	A	G	258	0.001	0.900267	130	28.3905	-324.208	0.929974	128	19.6043	-354.002
7	28476687	N	T	C	259	0.001	0.742349	128	72.3377	-167.56	0.710064	131	83.3198	-144.67
7	28476696	N	C	T	246	0.001	0.873265	126	34.9875	-285.298	0.916945	120	21.8122	-317.237
7	28476708	N	C	T	266	0.001	0.683946	136	94.2993	-128.682	0.684739	130	89.9128	-123.616
7	28476717	N	A	T	277	0.0758123	0.721727	136	56.0451	-139.668	0.748053	141	39.1363	-156.648
7	28476726	N	A	G	288	0.001	0.666778	144	105.275	-121.777	0.673727	144	103.077	-127.589
7	28476738	N	C	T	308	0.00487013	0.677794	159	102.63	-142.469	0.718834	149	91.3143	-172.151
7	28476765	N	T	C	318	0.001	0.887051	159	39.338	-378.372	0.912225	159	30.5491	-413.492
7	28476775	N	T	C	316	0.001	0.63199	163	131.616	-105.96	0.627536	153	125.038	-95.7434
7	28476784	N	G	A	308	0.001	0.762996	156	81.0892	-225.519	0.809417	152	63.5168	-269.097
7	28476795	N	C	T	305	0.001	0.902866	154	32.753	-387.589	0.90093	151	32.757	-377.46
7	28476808	N	G	A	302	0.001	0.887051	159	39.338	-378.372	0.895369	143	32.7676	-350.514
7	28476809	N	C	A	299	0.001	0.884872	156	39.342	-368.349	0.902366	143	30.5704	-359.273
7	28476828	N	T	C	294	0.001	0.68194	154	107.459	-143.883	0.707281	140	89.8995	-152.207
7	28476865	N	T	A	188	0.001	0.857381	91	28.4425	-194.331	0.804327	97	41.6179	-168.148
7	28476889	N	T	C	200	0.001	0.86024	100	30.6278	-215.837	0.880254	100	26.2333	-232.234
7	28476895	N	T	A	204	0.001	0.949795	99	10.8541	-293.196	0.876442	105	28.4239	-240.508
7	28476900	N	G	A	201	0.001	0.947107	94	10.8607	-275.811	0.850701	107	35.0129	-222.839
7	28476903	N	T	A	213	0.001	0.857381	98	30.6304	-209.28	0.887215	115	28.4105	-273.826
7	28476907	N	T	C	215	0.001	0.86024	100	30.6278	-215.837	0.887215	115	28.4105	-273.826
7	28476909	N	A	T	214	0.001	0.862987	102	30.6251	-222.407	0.884185	112	28.4145	-263.805
7	28476914	N	A	C	219	0.001	0.806029	103	43.8071	-179.816	0.750167	116	63.5648	-157.787
7	28476915	N	C	A	214	0.001	0.757453	103	54.7932	-145.077	0.693823	111	74.5576	-111.582
7	28476922	N	T	A	226	0.001	0.866911	105	30.6211	-232.286	0.901094	121	26.2053	-302.643
7	28476929	N	A	G	225	0.001	0.870618	108	30.6171	-242.19	0.889149	117	28.4079	-280.517
7	28476949	N	T	C	230	0.001	0.561946	105	100.932	-30.1776	0.56004	125	120.681	-34.7627
7	28476963	N	G	T	227	0.0198238	0.859179	104	26.1738	-215.273	0.881138	123	22.1836	-271.643
7	28476964	N	C	T	220	0.001	0.83861	99	35.0236	-196.874	0.859744	121	37.1914	-260.681
7	28476980	N	T	A	229	0.001	0.895502	105	24.0294	-257.492	0.879285	124	32.793	-286.965
7	28476994	N	A	T	219	0.001	0.908436	98	19.6443	-251.509	0.859744	121	37.1914	-260.681
7	28476995	N	T	A	219	0.001	0.89026	100	24.0361	-240.71	0.86579	119	34.9969	-262.173
7	28477012	N	C	G	215	0.001	0.880254	100	26.2333	-232.234	0.817603	115	45.9883	-210.496
7	28477029	N	C	A	204	0.0514706	0.834814	98	25.5213	-175.693	0.813106	106	22.5042	-165.173
7	28477031	N	A	G	205	0.001	0.881443	101	26.232	-235.563	0.846385	104	35.0169	-213.076
7	28477032	N	G	A	201	0.001	0.852867	95	30.6344	-199.47	0.802088	106	46.0003	-182.041
7	28477056	N	T	C	200	0.001	0.894494	104	24.0307	-254.131	0.833556	96	35.0275	-187.199
7	28477060	N	A	G	203	0.001	0.894494	104	24.0307	-254.131	0.818394	99	39.418	-181.789
7	28477068	N	A	T	203	0.001	0.911165	101	19.6403	-261.69	0.823745	102	39.414	-191.355
7	28477088	N	T	A	188	0.001	0.828502	99	37.2208	-189.26	0.764221	89	46.023	-129.395
7	28477091	N	G	A	186	0.001	0.791861	96	43.8164	-157.875	0.733489	90	52.6134	-112.665
7	28477096	N	A	G	163	0.001	0.797952	89	39.4314	-150.21	0.878631	74	19.6763	-170.849
7	28477101	N	G	A	181	0.001	0.817416	93	37.2288	-170.099	0.738796	88	50.4188	-113.169
7	28477129	N	G	A	197	0.001	0.87654	97	26.2373	-222.262	0.780187	100	48.2056	-156.292
7	28477148	N	G	A	190	0.00789474	0.846494	104	28.0581	-207.542	0.675346	86	60.6146	-76.6051
7	28477166	N	G	A	191	0.001	0.937134	95	13.0566	-269.309	0.854403	96	30.6331	-202.736
7	28477176	N	A	C	196	0.001	0.401996	97	85.5624	45.4931	0.606131	99	85.5597	-50.6303
7	28477180	N	A	T	205	0.001	0.924092	105	17.4377	-284.547	0.790194	100	46.0083	-163.277
7	28477188	N	T	C	202	0.001	0.924092	105	17.4377	-284.547	0.835275	97	35.0262	-190.42
7	28477192	N	G	A	205	0.001	0.904116	104	21.8335	-262.899	0.802182	101	43.8098	-173.522
7	28477197	N	T	C	207	0.001	0.861352	108	32.8143	-234.068	0.818394	99	39.418	-181.789
7	28477203	N	T	A	210	0.001	0.910988	112	21.8229	-290.012	0.857381	98	30.6304	-209.28
7	28477230	N	A	T	214	0.001	0.914069	116	21.8175	-303.612	0.888014	98	24.0388	-234.014
7	28477234	N	A	T	205	0.001	0.785905	112	52.584	-179.501	0.688298	93	63.5955	-90.4049
7	28477251	N	T	A	222	0.001	0.913319	115	21.8189	-300.209	0.850701	107	35.0129	-222.839
7	28477266	N	T	A	211	0.001	0.905032	105	21.8322	-266.282	0.86817	106	30.6198	-235.584
7	28477289	N	A	C	216	0.001	0.934252	106	15.2392	-297.519	0.872976	110	30.6144	-248.808
7	28477308	N	T	A	209	0.00717703	0.900072	108	23.1335	-267.588	0.871787	101	21.7463	-221.318
7	28477310	N	T	A	212	0.00707547	0.955429	107	9.9743	-321.068	0.847802	105	27.9618	-210.77
7	28477313	N	T	A	205	0.001	0.953132	106	10.8447	-317.58	0.83861	99	35.0236	-196.874
7	28477314	N	T	A	205	0.001	0.952683	105	10.8461	-314.094	0.840227	100	35.0222	-200.107
7	28477322	N	T	G	184	0.277174	0.632426	93	29.7746	-37.8802	0.62545	91	6.16904	-28.5639
7	28477329	N	G	A	185	0.001	0.864827	96	28.4359	-210.751	0.69676	89	59.2064	-91.0456
7	28477337	N	G	A	189	0.001	0.901258	101	21.8375	-252.765	0.738796	88	50.4188	-113.169
7	28477350	N	C	A	189	0.001	0.928858	98	15.2499	-269.989	0.879374	91	24.0481	-210.663
7	28477381	N	T	G	204	0.001	0.955259	111	10.8381	-335.026	0.881975	93	24.0454	-217.32
7	28477382	N	T	G	208	0.001	0.956827	115	10.8327	-348.998	0.871215	93	26.2427	-209.009
7	28477389	N	T	A	205	0.001	0.803774	112	48.1895	-193.704	0.645258	93	72.3844	-67.2778
7	28477394	N	T	C	203	0.001	0.892154	111	26.2186	-268.993	0.782797	92	43.8218	-145.455
7	28477395	N	A	T	201	0.001	0.80576	108	45.9977	-188.334	0.634498	93	74.5816	-61.7344
7	28477398	N	C	T	188	0.001	0.939687	99	13.0513	-283.133	0.876656	89	24.0508	-204.017
7	28477402	N	C	T	196	0.0153061	0.87768	104	22.1663	-231.187	0.783139	92	36.7108	-140.759
7	28477409	N	T	A	206	0.001	0.956445	114	10.8341	-345.504	0.880689	92	24.0468	-213.99
7	28477439	N	G	A	179	0.001	0.862987	102	30.6251	-222.407	0.935355	77	10.8834	-216.947
7	28477446	N	T	C	174	0.001	0.881443	101	26.232	-235.563	0.753594	73	39.4527	-100.95
7	28486494	N	T	G	46	0.001	0.428524	28	26.3293	9.36228	0.722371	18	10.9621	-21.2608
7	28486875	N	G	A	92	0.001	0.771014	48	24.1054	-71.9963	0.59097	44	39.4914	-19.0405
7	28488361	N	C	A	104	0.0865385	0.862174	54	5.29941	-92.3573	0.633152	50	27.8478	-28.3802
7	28488368	N	T	C	106	0.001	0.785905	56	26.292	-89.7507	0.62008	50	41.6806	-29.275
7	28488867	N	T	A	136	0.001	0.5	64	70.2258	0	0.583389	72	65.8207	-28.3761
7	28488988	N	T	A	198	0.001	0.742097	93	52.6093	-121.59	0.80973	105	43.8044	-186.129
7	28489012	N	T	G	194	0.001	0.735789	87	50.4201	-110.196	0.813293	107	43.8018	-192.459
7	28489057	N	T	G	194	0.001	0.855659	83	26.256	-176.109	0.946244	111	13.0353	-324.721
7	28489067	N	A	G	184	0.001	0.805399	77	32.8557	-134.074	0.906813	107	21.8295	-273.052
7	28489080	N	T	C	191	0.001	0.645667	79	61.4169	-57.3303	0.625083	112	92.1341	-68.5971
7	28489147	N	C	T	199	0.001	0.883977	86	21.8575	-202.414	0.902924	113	24.0187	-284.457
7	28489186	N	A	T	185	0.001	0.976789	85	4.28108	-276.86	0.89026	100	24.0361	-240.71
7	28489199	N	A	G	186	0.001	0.84907	86	28.4492	-178.003	0.910274	100	19.6417	-258.294
7	28489226	N	C	G	178	0.001	0.850809	87	28.4479	-181.261	0.901367	91	19.6536	-227.826
7	28489227	N	T	G	175	0.0171429	0.856393	88	26.5409	-184.522	0.934434	87	5.01195	-227.581
7	28489267	N	A	T	175	0.001	0.872341	86	24.0548	-194.073	0.932873	89	13.0646	-248.618
7	28489275	N	A	T	167	0.001	0.866098	82	24.0601	-180.862	0.906153	85	17.4644	-216.41
7	28489297	N	G	A	163	0.0460123	0.754534	74	24.5375	-91.2079	0.802682	89	27.947	-140.597
7	28489325	N	G	C	156	0.001	0.712263	66	41.6592	-73.7859	0.844674	90	30.6411	-183.194
7	28489335	N	T	A	153	0.001	0.714429	63	39.466	-71.2796	0.855793	90	28.4439	-191.058
7	28489383	N	T	A	179	0.001	0.805082	82	35.0462	-142.593	0.824959	97	37.2234	-182.855
7	28489421	N	T	G	164	0.118902	0.692641	75	30.3535	-60.89	0.855616	89	6.73103	-135.926
7	28489519	N	C	T	176	0.298295	0.67844	92	23.6292	-49.9086	0.804365	84	-4.05368	-59.3727
7	28489520	N	G	A	167	0.00898204	0.464069	85	76.7786	13.4776	0.610421	82	69.3262	-43.5336
7	28489525	N	T	C	174	0.0344828	0.643834	91	56.716	-60.8073	0.797114	83	26.1834	-129.03
7	28489541	N	G	A	180	0.0416667	0.678793	98	50.2249	-81.8412	0.808824	82	24.1832	-132.831
7	28489580	N	T	G	166	0.00903614	0.675219	89	62.644	-79.1414	0.764763	77	32.0578	-108.588
7	28489983	N	A	G	151	0.001	0.797667	79	35.0502	-133.172	0.680676	72	50.4401	-66.7322
7	28490030	N	A	T	161	0.001	0.437458	80	76.7962	23.2255	0.580301	81	74.5976	-30.6594
7	28490161	N	A	T	157	0.001	0.895	76	17.4764	-186.044	0.827379	81	30.6531	-154.164
7	28490165	N	T	C	151	0.001	0.904379	73	15.2832	-184.706	0.846385	78	26.2627	-159.807
7	28490194	N	G	A	142	0.001	0.86178	65	19.6883	-141.098	0.792403	77	35.0529	-126.923
7	28490226	N	T	G	145	0.001	0.889149	63	15.2965	-151.048	0.780675	82	39.4407	-128.437
7	28490229	N	G	T	145	0.001	0.887355	62	15.2979	-147.702	0.795378	83	37.2421	-138.563
7	28490249	N	G	A	149	0.001	0.898817	69	15.2885	-171.202	0.775184	80	39.4433	-122.275
7	28490254	N	T	G	154	0.001	0.884314	69	17.4858	-162.598	0.8002	85	37.2394	-144.825
7	28490274	N	T	A	165	0.001	0.823	79	30.6558	-147.767	0.802527	86	37.2381	-147.965
7	28490280	N	T	A	160	0.001	0.8002	80	35.0489	-136.306	0.775184	80	39.4433	-122.275
7	28490287	N	T	A	161	0.001	0.775184	80	39.4433	-122.275	0.777963	81	39.442	-125.353
7	28490350	N	G	A	166	0.001	0.786708	89	41.6286	-143.139	0.857381	77	24.0668	-164.434
7	28490374	N	G	A	123	0.001	0.712263	66	41.6592	-73.7859	0.526333	57	59.249	-6.74965
7	28490438	N	T	A	142	0.0105634	0.808156	67	27.6169	-117.038	0.785811	75	28.0241	-115.973
7	28490516	N	T	C	165	0.001	0.753416	77	41.6446	-106.39	0.841137	88	30.6438	-176.711
7	28490550	N	G	A	171	0.001	0.785905	84	39.438	-134.626	0.839307	87	30.6451	-173.477
7	28490551	N	T	C	173	0.001	0.790892	86	39.4353	-140.841	0.862311	87	26.2506	-189.226
7	28490610	N	G	A	190	0.001	0.779032	104	50.3974	-161.714	0.825799	86	32.8437	-162.66
7	28490633	N	C	T	198	0.001	0.87525	112	30.6118	-255.435	0.918884	86	15.2659	-228.889
7	28490643	N	C	T	201	0.001	0.638023	116	92.1287	-79.2543	0.600067	85	74.5923	-40.7758
7	28490649	N	G	A	206	0.001	0.612144	116	98.7204	-63.0052	0.611185	90	76.7828	-48.4263
7	28490653	N	C	T	207	0.00724638	0.834959	115	34.3292	-220.144	0.893213	92	21.0812	-222.484
7	28490666	N	C	T	207	0.001	0.816	114	45.9897	-207.318	0.871215	93	26.2427	-209.009
7	28490667	N	T	C	208	0.001	0.612688	111	94.3326	-60.6098	0.618636	97	81.1679	-56.0421
7	28490674	N	C	T	204	0.001	0.812709	112	45.9923	-200.973	0.869812	92	26.244	-205.703
7	28490675	N	A	G	204	0.001	0.826305	115	43.7911	-217.947	0.876656	89	24.0508	-204.017
7	28490679	N	C	A	206	0.001	0.807222	114	48.1869	-200.005	0.848058	92	30.6384	-189.693
7	28490685	N	A	C	209	0.001	0.76742	116	59.1703	-171.158	0.817416	93	37.2288	-170.099
7	28490703	N	T	C	212	0.001	0.743525	113	63.5688	-148.789	0.788071	99	46.0097	-160.168
7	28490709	N	T	A	225	0.001	0.776184	125	61.3556	-191.914	0.840227	100	35.0222	-200.107
7	28490720	N	A	T	248	0.001	0.848508	145	48.1456	-299.483	0.922612	103	17.4404	-277.7
7	28490730	N	T	A	255	0.001	0.765694	145	74.5122	-212.254	0.809297	110	45.995	-194.645
7	28490752	N	C	T	219	0.001	0.710884	121	76.7415	-134.241	0.755272	98	52.6027	-136.613
7	28490753	N	A	T	229	0.001	0.71668	127	78.9307	-145.473	0.764883	102	52.5973	-148.751
7	28490768	N	T	A	233	0.001	0.720147	125	76.7361	-145.896	0.777963	108	52.5894	-167.137
7	28490809	N	A	T	228	0.001	0.656354	128	96.5071	-100.601	0.600067	100	87.7556	-47.9716
7	28490841	N	A	C	225	0.001	0.765329	132	67.9379	-192.898	0.849696	93	30.6371	-192.948
7	28490843	N	A	T	234	0.001	0.761368	134	70.1324	-192.25	0.820214	100	39.4167	-184.973
7	28490855	N	C	T	207	0.001	0.825217	120	45.9817	-226.444	0.850809	87	28.4479	-181.261
7	28490857	N	T	A	209	0.001	0.825217	120	45.9817	-226.444	0.865412	89	26.248	-195.806
7	28490858	N	C	T	213	0.001	0.811683	122	50.3735	-218.002	0.846385	91	30.6398	-186.441
7	28490863	N	A	T	206	0.001	0.796658	113	50.3855	-189.674	0.860456	93	28.4399	-200.889
7	28490877	N	A	T	247	0.001	0.818394	143	56.9371	-262.584	0.87525	104	28.4252	-237.19
7	28490882	N	G	A	231	0.001	0.807613	135	56.9478	-237.23	0.843979	96	32.8303	-194.888
7	28490894	N	T	A	235	0.001	0.832339	137	50.3534	-265.881	0.857381	98	30.6304	-209.28
7	28490897	N	T	A	243	0.00617284	0.63175	141	113.093	-91.1212	0.743581	102	48.8056	-131.17
7	28490901	N	T	A	247	0.00607287	0.840545	143	49.3759	-285.228	0.836319	104	29.8643	-199.951
7	28490929	N	A	G	237	0.001	0.845819	136	45.9603	-278.037	0.911165	101	19.6403	-261.69
7	28490935	N	G	T	239	0.001	0.845819	136	45.9603	-278.037	0.912897	103	19.6376	-268.488
7	28490955	N	C	T	204	0.001	0.68194	110	76.7561	-102.773	0.734199	94	54.8052	-118.101
7	28490958	N	G	A	206	0.001	0.676043	108	76.7588	-97.1554	0.745061	98	54.7999	-130.021
7	28490968	N	A	T	197	0.001	0.703106	101	65.782	-107.22	0.76059	96	50.4081	-137.23
7	28491015	N	T	C	176	0.001	0.849696	93	30.6371	-192.948	0.91594	83	15.2699	-218.658
7	28491036	N	T	G	191	0.001	0.882608	102	26.2307	-238.895	0.932873	89	13.0646	-248.618
7	28491106	N	G	T	150	0.001	0.8002	70	30.6678	-119.268	0.900267	80	17.4711	-199.513
7	28491147	N	A	T	137	0.001	0.828344	64	24.0841	-122.274	0.739886	73	41.6499	-94.3942
7	28491172	N	A	T	128	0.001	0.534506	58	59.2477	-9.06499	0.47141	70	72.415	9.01761
7	28491200	N	A	G	120	0.001	0.525441	59	61.4436	-6.74429	0.508202	61	65.8354	-2.21362
7	28491201	N	T	A	121	0.001	0.534506	58	59.2477	-9.06499	0.492058	63	68.0299	2.2131
7	28491212	N	A	C	117	0.001	0.525441	59	61.4436	-6.74429	0.534506	58	59.2477	-9.06499
7	28491213	N	T	C	118	0.001	0.534506	58	59.2477	-9.06499	0.5	60	65.8367	0
7	28491218	N	T	G	123	0.001	0.508202	61	65.8354	-2.21362	0.51614	62	65.834	-4.45898
7	28491273	N	C	G	144	0.001	0.628657	70	57.0345	-44.231	0.513523	74	79.0014	-4.44852
7	28491274	N	T	C	146	0.001	0.616516	73	61.4249	-41.3483	0.520562	73	76.8055	-6.71501
7	28491329	N	T	G	139	0.001	0.600067	70	61.4289	-33.5801	0.565261	69	65.8247	-20.9523
7	28491386	N	G	A	129	0.001	0.588294	68	61.4316	-28.4955	0.541011	61	61.4409	-11.3964
7	28491397	N	A	C	134	0.001	0.581135	74	68.0153	-28.3212	0.516678	60	63.6395	-4.46112
7	28491615	N	T	C	125	0.001	0.750167	68	37.2621	-92.4961	0.649222	57	43.8685	-42.501
7	28491952	N	C	G	128	0.001	0.830729	59	21.8936	-113.784	0.826305	69	26.2747	-130.768
7	28491997	N	G	T	128	0.0234375	0.91036	54	3.06718	-125.49	0.760898	74	37.2193	-103.971
7	28491998	N	T	C	120	0.001	0.884872	52	13.114	-122.783	0.764883	68	35.0649	-99.1672
7	28492008	N	A	T	128	0.001	0.852087	54	17.5058	-113.05	0.756928	74	39.4513	-103.971
7	28492082	N	T	A	133	0.001	0.777963	63	30.6771	-97.4964	0.8002	70	30.6678	-119.268
7	28492103	N	C	G	137	0.001	0.765802	64	32.873	-93.7314	0.753594	73	39.4527	-100.95
7	28492150	N	T	A	136	0.001	0.774377	62	30.6785	-94.4201	0.702838	74	48.2402	-78.4361
7	28492152	N	C	T	134	0.001	0.793299	58	26.2893	-95.9721	0.750167	76	41.6459	-103.378
7	28492204	N	A	T	132	0.0340909	0.832289	58	15.9955	-105.359	0.741733	74	30.1023	-89.0107
7	28492230	N	T	C	121	0.001	0.811529	53	21.9016	-94.646	0.735451	68	39.4594	-85.9818
7	28492238	N	G	C	113	0.001	0.617099	47	39.4874	-26.768	0.636455	66	52.6454	-44.5219
7	28492380	N	A	G	98	0.001	0.750167	32	17.5351	-43.5276	0.803233	66	28.4759	-113.89
7	28492442	N	T	G	133	0.001	0.531936	47	48.2763	-6.78329	0.604721	86	74.5909	-43.3455
7	28492454	N	A	C	142	0.001	0.5	58	63.6422	0	0.571476	84	78.9881	-28.0869
7	28492536	N	G	T	163	0.001	0.586725	75	68.0139	-30.8287	0.443144	88	85.5744	23.1111
7	28492554	N	G	A	165	0.001	0.56004	75	72.4084	-20.8576	0.466644	90	92.1634	13.5836
7	28492568	N	C	T	166	0.001	0.605333	76	65.8154	-38.5493	0.466644	90	92.1634	13.5836
7	28492636	N	G	T	184	0.001	0.534269	73	74.6083	-11.3288	0.504508	111	120.699	-2.20624
7	28492716	N	T	A	217	0.001	0.945352	91	10.8647	-265.394	0.89709	126	28.3959	-310.731
7	28492727	N	T	G	220	0.001	0.9582	95	8.66219	-289.687	0.912275	125	24.0028	-325.129
7	28492786	N	T	G	229	0.001	0.955259	111	10.8381	-335.026	0.907051	118	24.0121	-301.374
7	28492926	N	T	C	191	0.001	0.785136	93	43.8205	-148.551	0.591898	98	87.7583	-42.875
7	28492947	N	A	T	206	0.001	0.868933	99	28.4319	-220.643	0.794589	107	48.1962	-178.03
7	28493032	N	T	A	205	0.001	0.510645	94	100.947	-4.437	0.711853	111	70.1631	-123.812
7	28493036	N	T	A	203	0.001	0.541695	96	96.5498	-18.2452	0.719773	107	65.774	-124.636
7	28493063	N	T	A	186	0.001	0.544474	90	89.9662	-18.2899	0.677202	96	67.9859	-87.0126
7	28493078	N	A	T	189	0.001	0.837181	92	32.8357	-181.945	0.866224	97	28.4345	-214.045
7	28493102	N	G	A	174	0.001	0.523825	84	87.7769	-8.97946	0.633422	90	72.3884	-59.2115
7	28493142	N	G	T	174	0.001	0.605008	81	70.2032	-40.9474	0.408541	93	83.3705	40.4779
7	28493236	N	A	T	167	0.001	0.640093	75	59.225	-52.1011	0.412985	92	83.3718	37.9524
7	28493240	N	A	T	172	0.001	0.666778	75	54.8306	-63.4256	0.401996	97	85.5624	45.4931
7	28493330	N	G	T	143	0.001	0.571476	63	59.241	-21.0651	0.449967	80	78.9934	18.3792
7	28493371	N	G	T	163	0.001	0.569491	72	68.0179	-23.3656	0.450516	91	89.9648	20.6666
7	28493470	N	A	T	157	0.001	0.399933	60	52.6534	28.783	0.598004	97	85.5624	-45.4931
7	28493482	N	T	A	160	0.001	0.629118	62	50.4535	-39.3317	0.448946	98	96.5472	22.9944
7	28493616	N	G	C	145	0.001	0.571476	70	65.8234	-23.4057	0.506671	75	81.1973	-2.21057
7	28493724	N	A	T	153	0.001	0.428524	77	72.4057	25.7463	0.605333	76	65.8154	-38.5493
7	28494044	N	T	C	176	0.001	0.566309	83	78.9894	-25.6316	0.720577	93	57.0038	-108.798
7	28494111	N	T	C	172	0.001	0.487492	80	85.5851	4.44446	0.608768	92	78.9774	-48.3272
7	28494136	N	C	A	162	0.00925926	0.462266	81	72.4702	13.4922	0.54348	81	80.2942	-15.9863
7	28494183	N	T	A	190	0.001	0.489355	94	100.947	4.437	0.593813	96	85.5637	-42.9451
7	28494308	N	T	A	170	0.001	0.590422	83	74.5949	-35.6842	0.517253	87	92.1674	-6.69514
7	28494712	N	G	A	190	0.001	0.68194	88	61.4049	-82.2186	0.539242	102	103.134	-18.2059
7	28494719	N	T	C	200	0.0225	0.658325	94	62.0251	-72.1879	0.5	106	98.7077	0
7	28494799	N	G	C	159	0.001	0.551316	78	76.7988	-18.3997	0.481469	81	85.5837	6.70282
7	28494912	N	G	T	140	0.001	0.521754	69	72.4164	-6.72215	0.492953	71	76.8082	2.2113
7	28494965	N	T	A	116	0.001	0.553607	56	54.8559	-13.8274	0.516678	60	63.6395	-4.46112
7	28496339	N	C	A	91	0.001	0.788654	52	24.1001	-84.3413	0.897701	39	8.73688	-96.3864
7	28497018	N	T	A	103	0.001	0.761044	46	24.1081	-65.896	0.807222	57	24.0934	-100.003
7	28497302	N	C	T	55	0.0272727	0.638937	23	11.5146	-14.279	0.659198	32	22.9951	-25.1502
7	28497421	N	A	T	52	0.001	0.541695	24	24.1375	-4.56131	0.678691	28	19.7377	-25.6238
7	28498053	N	T	G	67	0.001	0.484838	33	35.1116	2.22753	0.588294	34	30.7158	-14.2477
7	28498239	N	C	T	120	0.001	0.914069	58	10.9088	-151.806	0.790516	62	28.4812	-101.373
7	28498303	N	T	A	137	0.0109489	0.833219	65	23.2171	-125.483	0.93276	72	6.04944	-192.54
7	28498377	N	T	A	146	0.001	0.972146	71	4.29976	-227.42	0.853569	75	24.0694	-157.893
7	28499333	N	A	G	85	0.001	0.555593	36	35.1076	-9.23427	0.591898	49	43.8791	-21.4375
7	28499712	N	A	C	118	0.0127119	0.579628	57	51.7632	-21.202	0.668104	61	36.3574	-49.9622
7	28499719	N	G	C	120	0.001	0.542401	59	59.2464	-11.4104	0.639437	61	48.2576	-42.1538
7	28499868	N	A	C	167	0.001	0.607214	84	72.3964	-43.4373	0.518084	83	87.7783	-6.70013
7	28500777	N	C	A	85	0.001	0.636455	33	26.3227	-22.2609	0.76941	52	26.2973	-77.4284
7	28500813	N	A	T	88	0.001	0.750167	32	17.5351	-43.5276	0.69656	56	37.2781	-57.2191
7	28500830	N	T	A	86	0.001	0.718896	32	19.7323	-37.0982	0.685309	54	37.2808	-51.5313
7	28500846	N	T	G	92	0.001	0.722371	36	21.9242	-42.5216	0.660822	56	41.6726	-45.4398
7	28500865	N	A	T	90	0.001	0.666778	39	28.5119	-32.9813	0.647157	51	39.482	-37.4361
7	28500906	N	T	G	98	0.001	0.674535	43	30.7038	-38.3026	0.672843	55	39.4767	-48.4481
7	28500907	N	A	T	103	0.0145631	0.676146	43	29.9221	-38.3026	0.645494	60	38.568	-41.6715
7	28501132	N	T	C	109	0.001	0.510645	47	50.4735	-2.2185	0.5	62	68.0313	0
7	28501186	N	A	C	113	0.001	0.541695	48	48.2749	-9.12262	0.553882	65	63.6328	-16.1359
7	28501217	N	T	A	123	0.001	0.736006	53	30.6905	-67.2047	0.871677	70	19.6817	-157.584
7	28501248	N	A	G	112	0.001	0.478246	46	48.2776	4.48144	0.515162	66	70.2232	-4.45506
7	28501338	N	C	T	129	0.001	0.596839	62	54.8479	-28.704	0.507468	67	72.4191	-2.21214
7	28501357	N	G	A	132	0.001	0.606131	66	57.0398	-33.7535	0.515162	66	70.2232	-4.45506
7	28501378	N	T	A	143	0.001	0.774831	71	35.0609	-108.348	0.903047	72	15.2845	-181.325
7	28501388	N	T	A	143	0.001	0.843086	70	24.0761	-141.621	0.876964	73	19.6777	-167.527
7	28501441	N	T	A	153	0.001	0.811018	74	30.6624	-131.871	0.810334	79	32.853	-140.387
7	28501445	N	C	A	152	0.001	0.626751	75	61.4222	-46.6134	0.64945	77	59.2224	-57.5123
7	28501489	N	A	T	158	0.001	0.723834	76	46.0404	-90.4691	0.768472	82	41.6379	-121.576
7	28501551	N	T	G	162	0.001	0.790317	81	37.2448	-132.325	0.827379	81	30.6531	-154.164
7	28501645	N	G	A	151	0.001	0.666778	72	52.6374	-60.8885	0.569667	79	74.6003	-25.7061
7	28501675	N	T	A	150	0.001	0.82111	67	26.2773	-124.378	0.807434	83	35.0449	-145.745
7	28501725	N	T	A	175	0.001	0.905032	84	17.4658	-213.025	0.868378	91	26.2453	-202.401
7	28501763	N	T	G	150	0.001	0.455853	68	68.0233	13.7135	0.585423	82	74.5963	-33.1631
7	28501785	N	G	A	143	0.001	0.446118	65	63.6328	16.1359	0.551316	78	76.7988	-18.3997
7	28501791	N	A	T	148	0.001	0.536256	69	70.2192	-11.3488	0.569667	79	74.6003	-25.7061
7	28501892	N	G	T	138	0.001	0.541011	61	61.4409	-11.3964	0.597468	77	68.0113	-35.8992
7	28501907	N	G	C	138	0.0108696	0.56296	64	60.5914	-18.5804	0.589696	74	57.5705	-30.5185
7	28501962	N	G	T	166	0.001	0.476175	84	87.7769	8.97946	0.548813	82	81.1879	-18.3595
7	28501990	N	T	A	174	0.0172414	0.758824	87	38.8167	-118.894	0.664706	87	55.7618	-70.0416
7	28502005	N	G	A	205	0.001	0.86817	106	30.6198	-235.584	0.939687	99	13.0513	-283.133
7	28502010	N	T	G	205	0.001	0.813293	107	43.8018	-192.459	0.867592	98	28.4332	-217.343
7	28502012	N	A	T	198	0.001	0.798179	99	43.8124	-167.248	0.868933	99	28.4319	-220.643
7	28502024	N	T	A	206	0.001	0.796494	108	48.1949	-181.155	0.908436	98	19.6443	-251.509
7	28502046	N	C	A	206	0.001	0.734101	109	63.5742	-136.878	0.845591	97	32.829	-198.134
7	28502056	N	A	T	210	0.001	0.789184	109	50.3908	-177.198	0.911165	101	19.6403	-261.69
7	28502057	N	A	C	207	0.001	0.879883	108	28.4199	-250.477	0.879041	99	26.2347	-228.907
7	28502081	N	T	C	198	0.001	0.735451	102	59.189	-128.973	0.854403	96	30.6331	-202.736
7	28502082	N	T	C	202	0.001	0.745262	102	56.9918	-135.461	0.850234	100	32.825	-207.893
7	28502087	N	C	A	200	0.001	0.798179	99	43.8124	-167.248	0.911165	101	19.6403	-261.69
7	28502106	N	T	G	189	0.001	0.835275	97	35.0262	-190.42	0.956827	92	8.66619	-279.198
7	28502111	N	T	A	182	0.001	0.866911	90	26.2467	-199.102	0.956827	92	8.66619	-279.198
7	28502113	N	T	A	182	0.001	0.860456	93	28.4399	-200.889	0.95536	89	8.67019	-268.719
7	28502115	N	T	A	182	0.001	0.860456	93	28.4399	-200.889	0.966603	89	6.47297	-279.512
7	28502126	N	T	C	176	0.001	0.863879	88	26.2493	-192.514	0.96622	88	6.4743	-275.997
7	28502141	N	A	C	141	0.001	0.907964	65	13.0967	-166.542	0.6185	76	63.6182	-43.854
7	28502146	N	G	A	137	0.0218978	0.824479	62	18.0866	-110.717	0.554867	75	64.2877	-18.2321
7	28502147	N	G	T	132	0.001	0.785905	56	26.292	-89.7507	0.552667	76	74.6043	-18.4215
7	28502158	N	T	A	143	0.0104895	0.857355	62	18.9048	-131.264	0.575532	81	66.1627	-27.8652
7	28502159	N	C	T	138	0.001	0.885503	61	15.2992	-144.36	0.597468	77	68.0113	-35.8992
7	28502240	N	A	T	163	0.0276074	0.754777	74	27.9021	-95.3238	0.453677	89	79.0036	18.1289
7	28502257	N	G	T	186	0.001	0.533356	90	92.1634	-13.5836	0.645931	96	74.5776	-69.8089
7	28502267	N	T	A	189	0.001	0.819362	94	37.2274	-173.281	0.905534	95	19.6483	-241.345
7	28502269	N	A	G	186	0.0322581	0.822301	93	29.815	-164.978	0.908989	93	8.26794	-215.601
7	28502274	N	T	A	181	0.0414365	0.769006	89	37.6743	-124.91	0.885965	92	9.28043	-190.734
7	28502283	N	G	C	188	0.0398936	0.751554	95	43.9226	-123.267	0.875426	93	10.7974	-186.35
7	28502301	N	G	A	190	0.00789474	0.780329	104	49.4385	-161.714	0.82525	86	25.7938	-157.433
7	28502307	N	G	C	187	0.001	0.835175	103	37.2154	-202.12	0.905032	84	17.4658	-213.025
7	28502309	N	C	T	190	0.001	0.839849	106	37.2114	-211.805	0.905032	84	17.4658	-213.025
7	28502313	N	G	A	190	0.001	0.838321	105	37.2128	-208.573	0.906153	85	17.4644	-216.41
7	28502341	N	T	A	159	0.001	0.76208	84	43.8325	-120.916	0.813543	75	30.6611	-135.039
7	28502434	N	A	T	172	0.001	0.569939	93	87.7649	-30.3871	0.557	79	76.7975	-20.8026
7	28502484	N	G	T	182	0.001	0.548419	93	92.1594	-20.6474	0.66303	89	65.798	-73.3437
7	28502485	N	T	A	185	0.001	0.763617	93	48.2149	-134.832	0.652276	92	70.1885	-70.1807
7	28502503	N	A	T	181	0.001	0.873813	87	24.0534	-197.384	0.925816	94	15.2552	-256.261
7	28502505	N	G	A	177	0.001	0.869294	84	24.0574	-187.46	0.925015	93	15.2565	-252.833
7	28502517	N	T	A	193	0.001	0.89026	100	24.0361	-240.71	0.903495	93	19.651	-234.581
7	28502519	N	T	G	187	0.001	0.885674	96	24.0414	-227.328	0.89037	91	21.8509	-219.132
7	28502526	N	A	T	192	0.001	0.60403	101	87.7542	-50.5401	0.648451	91	70.1898	-67.4579
7	28502579	N	C	A	167	0.001	0.564749	85	81.1839	-25.597	0.524406	82	85.5824	-8.98409
7	28502628	N	T	A	178	0.001	0.873813	87	24.0534	-197.384	0.857381	91	28.4425	-194.331
7	28502651	N	T	C	167	0.001	0.518531	81	85.5837	-6.70282	0.627992	86	70.1965	-54.0299
7	28502654	N	T	G	166	0.00903614	0.616088	79	57.4519	-43.237	0.656119	87	64.8654	-67.8444
7	28502661	N	T	C	168	0.001	0.64207	81	63.6115	-57.1578	0.67828	87	61.4062	-79.4064
7	28502673	N	T	G	161	0.001	0.851586	74	24.0708	-154.628	0.931322	87	13.0673	-241.733
7	28502679	N	G	T	158	0.001	0.843086	70	24.0761	-141.621	0.932106	88	13.066	-245.175
7	28502683	N	T	C	156	0.001	0.843086	70	24.0761	-141.621	0.953791	86	8.67419	-258.249
7	28502684	N	G	A	155	0.001	0.843086	70	24.0761	-141.621	0.929698	85	13.07	-234.856
7	28502690	N	A	C	165	0.181818	0.612537	79	20.2581	-28.5766	0.648718	86	30.8829	-45.6244
7	28502692	N	G	A	164	0.001	0.844386	77	26.264	-156.56	0.908318	87	17.4618	-223.186
7	28502705	N	G	A	190	0.001	0.8024	91	39.4287	-156.484	0.909364	99	19.643	-254.9
7	28502725	N	G	A	204	0.0147059	0.735	102	51.5077	-124.782	0.855	102	26.288	-208.781
7	28502731	N	A	T	205	0.00731707	0.726601	102	60.5247	-122.585	0.67734	103	63.9125	-91.2335
7	28502743	N	A	C	208	0.00721154	0.731117	101	51.0891	-121.844	0.852169	107	34.1243	-222.839
7	28502792	N	A	T	192	0.001	0.546543	86	85.5771	-18.323	0.641604	106	83.3532	-74.5244
7	28502793	N	G	A	194	0.001	0.932106	88	13.066	-245.175	0.887051	106	26.2253	-252.248
7	28502805	N	C	A	200	0.001	0.935073	92	13.0606	-258.957	0.861352	108	32.8143	-234.068
7	28502824	N	C	G	193	0.001	0.871215	93	26.2427	-209.009	0.940294	100	13.05	-286.592
7	28502826	N	A	G	195	0.001	0.871215	93	26.2427	-209.009	0.941471	102	13.0473	-293.514
7	28502829	N	A	T	193	0.001	0.869812	92	26.244	-205.703	0.940888	101	13.0486	-290.052
7	28502831	N	G	T	197	0.001	0.872589	94	26.2413	-212.318	0.942042	103	13.046	-296.977
7	28502833	N	T	A	197	0.001	0.871215	93	26.2427	-209.009	0.942603	104	13.0446	-300.441
7	28502839	N	G	A	184	0.001	0.863879	88	26.2493	-192.514	0.937792	96	13.0553	-272.763
7	28502855	N	A	C	182	0.001	0.964165	83	6.48096	-258.437	0.858825	99	30.6291	-212.557
7	28502858	N	A	G	178	0.001	0.571476	84	78.9881	-28.0869	0.787426	94	43.8191	-151.653
7	28502915	N	T	C	165	0.001	0.564145	78	74.6016	-23.2578	0.850809	87	28.4479	-181.261
7	28502917	N	T	A	170	0.001	0.87525	80	21.8655	-182.454	0.811319	90	37.2328	-160.582
7	28502925	N	A	G	160	0.001	0.562542	80	76.7962	-23.2255	0.825217	80	30.6544	-150.963
7	28502962	N	G	T	166	0.0542169	0.806681	86	22.8733	-133.601	0.61469	80	48.2394	-39.8155
7	28503010	N	C	T	149	0.001	0.859214	78	24.0654	-167.711	0.831207	71	26.272	-137.183
7	28503041	N	C	T	138	0.001	0.940592	67	8.69954	-192.214	0.788925	71	32.8637	-115.293
7	28503118	N	C	T	130	0.001	0.615462	65	54.8439	-36.4513	0.399933	65	57.0411	31.1815
7	28503169	N	G	T	146	0.001	0.459432	74	74.6069	13.6704	0.638982	72	57.0318	-49.5738
7	28503192	N	A	T	156	0.001	0.866098	82	24.0601	-180.862	0.878631	74	19.6763	-170.849
7	28503220	N	A	C	152	0.001	0.861	79	24.0641	-170.993	0.849548	73	24.0721	-151.369
7	28503242	N	T	C	155	0.001	0.848334	79	26.2613	-163.058	0.829167	76	28.4626	-145.672
7	28503244	N	A	T	152	0.001	0.883373	77	19.6723	-180.838	0.840227	75	26.2667	-150.08
7	28503255	N	T	C	157	0.001	0.859214	78	24.0654	-167.711	0.848334	79	26.2613	-163.058
7	28503257	N	T	C	163	0.0276074	0.867653	81	14.4687	-166.173	0.833412	82	24.0257	-152.097
7	28503278	N	T	A	162	0.001	0.846385	78	26.2627	-159.807	0.845469	84	28.4519	-171.5
7	28503301	N	T	A	168	0.001	0.859214	78	24.0654	-167.711	0.87803	90	24.0494	-207.338
7	28503323	N	T	A	174	0.001	0.855659	83	26.256	-176.109	0.868378	91	26.2453	-202.401
7	28503338	N	A	C	170	0.00882353	0.83314	77	27.6554	-148.883	0.860831	93	21.8672	-195.145
7	28503344	N	T	C	180	0.001	0.860706	86	26.252	-185.941	0.872589	94	26.2413	-212.318
7	28503345	N	G	A	178	0.001	0.870836	85	24.0561	-190.765	0.881975	93	24.0454	-217.32
7	28503349	N	A	T	180	0.001	0.857381	84	26.2547	-179.383	0.87525	96	26.2387	-218.945
7	28503351	N	A	G	178	0.001	0.780675	82	39.4407	-128.437	0.87525	96	26.2387	-218.945
7	28503364	N	A	G	176	0.001	0.846385	78	26.2627	-159.807	0.867592	98	28.4332	-217.343
7	28503375	N	C	A	176	0.001	0.870377	77	21.8695	-172.521	0.868933	99	28.4319	-220.643
7	28503420	N	G	T	154	0.001	0.430509	72	68.0179	23.3656	0.597626	82	72.399	-38.2977
7	28503471	N	A	T	134	0.001	0.423678	59	54.8519	21.1533	0.613409	75	63.6195	-41.2398
7	28503561	N	A	C	157	0.001	0.729883	74	43.8458	-90.9294	0.72304	83	50.4254	-98.3863
7	28503567	N	T	A	165	0.001	0.842334	76	26.2653	-153.317	0.932873	89	13.0646	-248.618
7	28503569	N	C	A	163	0.001	0.861352	72	21.8762	-156.045	0.76941	91	46.0203	-135.5
7	28503582	N	T	A	180	0.001	0.823	79	30.6558	-147.767	0.930981	101	15.2459	-280.302
7	28503590	N	T	A	174	0.001	0.83139	77	28.4612	-148.883	0.938437	97	13.054	-276.218
7	28503591	N	T	A	173	0.001	0.83139	77	28.4612	-148.883	0.927368	96	15.2525	-263.122
7	28503613	N	T	A	168	0.001	0.753416	77	41.6446	-106.39	0.868378	91	26.2453	-202.401
7	28503621	N	T	A	167	0.001	0.797496	74	32.8597	-124.653	0.914255	93	17.4538	-243.57
7	28503623	N	C	G	152	0.001	0.82111	67	26.2773	-124.378	0.906153	85	17.4644	-216.41
7	28503646	N	T	A	143	0.001	0.746196	63	35.0716	-84.0522	0.825217	80	30.6544	-150.963
7	28503647	N	T	A	151	0.001	0.754016	65	35.0689	-90.0684	0.872341	86	24.0548	-194.073
7	28503653	N	A	G	145	0.001	0.828344	64	24.0841	-122.274	0.938564	81	10.8781	-230.758
7	28503670	N	A	G	157	0.001	0.565261	69	65.8247	-20.9523	0.636455	88	70.1938	-59.3625
7	28503741	N	A	G	130	0.001	0.619127	63	52.6494	-36.5643	0.552274	67	65.8274	-16.1133
7	28503750	N	T	C	127	0.001	0.571476	63	59.241	-21.0651	0.515635	64	68.0286	-4.45695
7	28503756	N	T	C	120	0.0125	0.5	58	62.7488	0	0.557863	62	51.1499	-15.9621
7	28503763	N	T	G	116	0.001	0.50848	59	63.6408	-2.21417	0.543889	57	57.0518	-11.4253
7	28503798	N	A	G	110	0.001	0.74154	58	32.881	-75.6207	0.730923	52	30.6918	-64.2415
7	28503810	N	G	A	105	0.001	0.5	56	61.4476	0	0.632742	49	39.4847	-32.0546
7	28503823	N	A	G	101	0.001	0.490903	55	59.2517	2.21541	0.652276	46	35.0942	-35.0904
7	28503831	N	C	A	101	0.001	0.452799	53	52.6627	11.4585	0.604236	48	41.6833	-24.0709
7	28503838	N	T	G	104	0.001	0.481469	54	57.0558	4.46855	0.600067	50	43.8778	-23.9858
7	28503851	N	G	A	108	0.001	0.438556	57	54.8546	16.2424	0.588294	51	46.0737	-21.3716
7	28503858	N	T	C	116	0.001	0.465494	58	59.2477	9.06499	0.62077	58	48.2616	-34.1741
7	28503900	N	A	T	126	0.001	0.421	57	52.6574	21.202	0.608768	69	59.233	-36.2454
7	28503912	N	C	T	132	0.0795455	0.429379	63	40.2322	17.975	0.654824	69	31.0952	-45.0343
7	28503931	N	G	T	130	0.001	0.453094	64	63.6341	13.7467	0.636455	66	52.6454	-44.5219
7	28503966	N	C	G	123	0.0121951	0.443985	64	53.2826	15.9439	0.662348	59	42.9812	-47.9763
7	28504005	N	A	G	132	0.001	0.455853	68	68.0233	13.7135	0.67199	64	46.0564	-56.0579
7	28504013	N	T	C	129	0.001	0.537338	67	68.0246	-11.3596	0.677538	62	43.8618	-56.3181
7	28504017	N	T	C	136	0.001	0.450671	71	70.2165	16.0718	0.677041	65	46.055	-58.8536
7	28504038	N	C	A	129	0.001	0.491798	61	65.8354	2.21362	0.691304	68	46.051	-67.3266
7	28504041	N	T	C	130	0.001	0.516678	60	63.6395	-4.46112	0.728724	70	41.6539	-85.4974
7	28504042	N	T	G	129	0.001	0.534506	58	59.2477	-9.06499	0.732549	71	41.6526	-88.4528
7	28504048	N	T	A	136	0.001	0.523825	63	65.8327	-6.73459	0.685055	73	50.4388	-69.5525
7	28504083	N	T	A	142	0.001	0.823745	68	26.276	-127.57	0.756928	74	39.4513	-103.971
7	28504090	N	C	G	134	0.011194	0.454201	66	64.928	13.7296	0.59775	68	51.1325	-30.6927
7	28504092	N	T	A	137	0.001	0.606131	66	57.0398	-33.7535	0.450671	71	70.2165	16.0718
7	28504111	N	G	T	156	0.001	0.849548	73	24.0721	-151.369	0.891828	83	19.6643	-200.906
7	28504112	N	C	T	159	0.001	0.851586	74	24.0708	-154.628	0.894381	85	19.6616	-207.62
7	28504126	N	T	C	161	0.001	0.506671	75	81.1973	-2.21057	0.744349	86	48.2242	-113.7
7	28504131	N	G	A	164	0.001	0.813543	75	30.6611	-135.039	0.809195	89	37.2341	-157.419
7	28504133	N	C	T	153	0.00980392	0.853069	67	21.0936	-139.682	0.837515	86	23.9455	-164.857
7	28504156	N	T	C	164	0.001	0.443	79	76.7975	20.8026	0.694247	85	57.0145	-85.6632
7	28504165	N	A	C	162	0.001	0.710984	83	52.6227	-92.1337	0.493667	79	85.5864	2.20988
7	28504168	N	T	A	168	0.001	0.855659	83	26.256	-176.109	0.847291	85	28.4505	-174.749
7	28504171	N	A	T	165	0.001	0.658642	82	61.4129	-65.5157	0.37341	83	68.0033	51.5132
7	28504177	N	C	A	160	0.001	0.437458	80	76.7962	23.2255	0.72515	80	48.2322	-95.8966
7	28504178	N	G	A	165	0.001	0.878301	82	21.8629	-189.094	0.855659	83	26.256	-176.109
7	28504189	N	T	G	160	0.001	0.887759	80	19.6683	-190.858	0.850234	80	26.26	-166.315
7	28504197	N	T	G	136	0.0220588	0.325758	68	40.923	57.7835	0.689394	68	38.8167	-63.5865
7	28504203	N	A	C	133	0.001	0.31806	66	46.0537	61.664	0.701627	67	43.8551	-70.5211
7	28504211	N	T	A	140	0.001	0.323412	68	48.2482	61.3892	0.708472	72	46.0457	-78.8062
7	28504216	N	A	T	130	0.001	0.918312	61	10.9048	-162.03	0.710285	69	43.8525	-76.2948
7	28504217	N	A	C	118	0.001	0.450948	51	50.4682	11.4771	0.776304	67	32.869	-102.921
7	28504221	N	C	A	119	0.0252101	0.441304	53	43.0201	13.6558	0.789565	66	24.2129	-102.046
7	28504223	N	T	G	116	0.001	0.43996	50	48.2722	13.9051	0.788071	66	30.6731	-106.778
7	28504228	N	T	A	113	0.001	0.395764	48	41.6833	24.0709	0.784805	65	30.6745	-103.676
7	28504229	N	T	A	112	0.001	0.374917	48	39.486	29.3988	0.781438	64	30.6758	-100.582
7	28504236	N	G	C	113	0.001	0.419947	50	46.075	18.8633	0.777963	63	30.6771	-97.4964
7	28504238	N	T	A	114	0.001	0.425482	47	43.8818	16.427	0.776304	67	32.869	-102.921
7	28504242	N	G	C	124	0.001	0.37923	58	48.2616	34.1741	0.757748	66	35.0676	-93.0918
7	28504256	N	G	A	146	0.001	0.428524	70	65.8234	23.4057	0.723834	76	46.0404	-90.4691
7	28504267	N	G	A	126	0.0119048	0.475212	62	55.3551	6.6562	0.830771	64	23.1495	-122.274
7	28504270	N	T	C	130	0.001	0.364989	63	50.4521	41.9975	0.776304	67	32.869	-102.921
7	28504289	N	A	C	143	0.001	0.403161	62	54.8479	28.704	0.64207	81	63.6115	-57.1578
7	28504293	N	T	G	137	0.0437956	0.472868	60	41.4946	6.59167	0.676357	77	46.3675	-65.3937
7	28504303	N	G	A	144	0.001	0.682662	63	43.8605	-59.1302	0.567947	81	76.7948	-25.6679
7	28504324	N	G	T	140	0.001	0.482131	56	59.2504	4.46588	0.642953	84	65.8047	-59.687
7	28504330	N	G	T	144	0.0104167	0.887959	61	14.5304	-144.36	0.807025	83	28.1032	-140.76
7	28504347	N	T	A	172	0.001	0.805399	77	32.8557	-134.074	0.810734	95	39.4233	-169.097
7	28504361	N	A	G	184	0.001	0.552977	85	83.3812	-20.7298	0.575808	99	92.1514	-35.2399
7	28504382	N	A	T	178	0.001	0.829765	88	32.841	-169.07	0.889149	90	21.8522	-215.782
7	28504387	N	T	C	174	0.001	0.825799	86	32.8437	-162.66	0.886622	88	21.8549	-209.092
7	28504394	N	G	T	166	0.001	0.607667	79	68.0086	-41.0398	0.494249	87	94.3646	2.20872
7	28504403	N	T	A	170	0.001	0.844386	77	26.264	-156.56	0.903495	93	19.651	-234.581
7	28504405	N	G	A	161	0.001	0.843086	70	24.0761	-141.621	0.901367	91	19.6536	-227.826
7	28504426	N	C	T	153	0.001	0.521141	71	74.6109	-6.71848	0.646439	82	63.6101	-59.8617
7	28504429	N	T	C	142	0.001	0.606628	61	52.652	-31.3558	0.481469	81	85.5837	6.70282
7	28504437	N	A	T	132	0.001	0.449967	60	59.245	13.7843	0.65288	72	54.8346	-55.1699
7	28504442	N	T	A	134	0.011194	0.423151	60	46.7567	20.8449	0.663391	74	53.822	-60.6597
7	28504452	N	A	G	121	0.001	0.392786	56	48.2642	28.9582	0.661646	65	48.2522	-53.0496
7	28504464	N	A	T	123	0.001	0.396483	58	50.4588	28.8675	0.692436	65	43.8578	-64.7983
7	28504499	N	A	C	119	0.001	0.472709	55	57.0545	6.75539	0.734531	64	37.2675	-80.5457
7	28504509	N	A	T	113	0.001	0.518531	54	57.0558	-4.46855	0.728966	59	35.0769	-72.153
7	28504552	N	A	T	100	0.001	0.530633	49	50.4708	-6.77546	0.745262	51	28.4959	-67.7307
7	28504663	N	C	T	68	0.001	0.640093	25	19.7417	-17.367	0.674535	43	30.7038	-38.3026
7	28504694	N	T	A	93	0.001	0.685838	35	24.1228	-33.5101	0.879564	58	15.3032	-134.361
7	28504715	N	T	C	94	0.001	0.657248	35	26.32	-27.6859	0.84769	59	19.6963	-121.481
7	28504741	N	A	T	104	0.001	0.550033	40	39.4967	-9.18958	0.734531	64	37.2675	-80.5457
7	28504751	N	A	C	112	0.001	0.511119	45	48.2789	-2.21944	0.716562	67	41.6579	-76.6964
7	28504762	N	T	C	108	0.001	0.488364	43	46.0844	2.22048	0.677041	65	46.055	-58.8536
7	28504763	N	A	G	108	0.001	0.711252	45	28.5039	-50.0267	0.476175	63	65.8327	6.73459
7	28504765	N	C	A	109	0.001	0.488881	45	48.2789	2.21944	0.687625	64	43.8591	-61.9572
7	28504779	N	T	A	112	0.0267857	0.453704	44	42.3589	9.15305	0.654321	68	37.7857	-48.7665
7	28504792	N	A	T	107	0.001	0.487797	41	43.8898	2.22162	0.666778	66	48.2509	-55.8145
7	28504824	N	C	T	100	0.001	0.600067	40	35.1022	-19.1886	0.716811	60	37.2728	-68.7766
7	28504825	N	C	T	92	0.001	0.583389	36	32.9104	-14.188	0.714429	56	35.0809	-63.3597
7	28504832	N	G	T	96	0.001	0.611185	36	30.7131	-19.3705	0.733489	60	35.0756	-75.1101
7	28504834	N	T	C	96	0.001	0.600067	35	30.7145	-16.7901	0.737864	61	35.0742	-78.0793
7	28504836	N	G	A	92	0.001	0.600067	35	30.7145	-16.7901	0.719445	57	35.0796	-66.2773
7	28504837	N	A	T	94	0.001	0.611185	36	30.7131	-19.3705	0.724288	58	35.0782	-69.2086
7	28504842	N	T	G	96	0.001	0.638982	36	28.5159	-24.7869	0.716811	60	37.2728	-68.7766
7	28504854	N	C	T	108	0.001	0.558178	43	41.6899	-11.5688	0.707831	65	41.6606	-70.8875
7	28504867	N	T	C	120	0.001	0.547201	53	52.6627	-11.4585	0.686692	67	46.0524	-64.4885
7	28504896	N	A	T	105	0.001	0.659681	47	35.0929	-37.8304	0.827805	58	21.8949	-110.575
7	28504907	N	G	T	107	0.001	0.652276	46	35.0942	-35.0904	0.852694	61	19.6937	-127.997
7	28504908	N	G	A	109	0.001	0.630522	46	37.2915	-29.5336	0.841498	63	21.8882	-126.685
7	28504926	N	A	T	105	0.001	0.695783	46	30.6998	-46.7853	0.898571	59	13.1047	-146.264
7	28504929	N	A	C	108	0.001	0.68012	50	35.0889	-46.1778	0.879564	58	15.3032	-134.361
7	28504947	N	C	A	141	0.001	0.550758	69	68.0219	-16.0919	0.694574	72	48.2429	-72.7037
7	28504971	N	T	A	141	0.001	0.5	68	74.6149	0	0.671347	73	52.636	-63.668
7	28504975	N	T	C	145	0.001	0.514295	70	74.6123	-4.4516	0.68012	75	52.6334	-69.2667
7	28504977	N	G	C	142	0.001	0.522403	67	70.2218	-6.72604	0.68012	75	52.6334	-69.2667
7	28504999	N	G	A	145	0.001	0.492532	67	72.4191	2.21214	0.653949	78	59.221	-60.2392
7	28505026	N	C	A	124	0.0120968	0.604624	53	45.2834	-26.4692	0.716042	71	36.4518	-78.1153
7	28505032	N	C	A	121	0.001	0.607915	51	43.8765	-26.5608	0.728724	70	41.6539	-85.4974
7	28505035	N	T	A	120	0.001	0.588294	51	46.0737	-21.3716	0.724788	69	41.6552	-82.5525
7	28505054	N	G	A	139	0.001	0.5	66	72.4204	0	0.698763	73	48.2416	-75.564
7	28505070	N	C	T	143	0.0104895	0.492908	72	68.192	2.19722	0.719858	71	42.948	-82.1158
7	28505080	N	T	G	128	0.001	0.51614	62	65.834	-4.45898	0.788071	66	30.6731	-106.778
7	28505081	N	T	C	126	0.001	0.449967	60	59.245	13.7843	0.666778	66	48.2509	-55.8145
7	28505085	N	A	C	133	0.001	0.460291	63	63.6355	11.3834	0.642953	70	54.8373	-49.7392
7	28505088	N	G	A	128	0.001	0.491798	61	65.8354	2.21362	0.761368	67	35.0662	-96.1248
7	28505113	N	G	A	132	0.001	0.522403	67	70.2218	-6.72604	0.738621	65	37.2661	-83.5173
7	28505125	N	G	T	134	0.001	0.492749	69	74.6136	2.21172	0.784805	65	30.6745	-103.676
7	28505135	N	T	A	134	0.201493	0.415452	71	27.884	19.7891	0.734501	63	8.31094	-48.0722
7	28505153	N	T	A	142	0.0105634	0.493102	74	70.3675	2.19725	0.707353	68	42.9834	-73.4018
7	28505154	N	G	C	139	0.001	0.464765	71	72.4137	11.3385	0.720735	68	41.6566	-79.6188
7	28505166	N	C	A	138	0.001	0.493329	75	81.1973	2.21057	0.714429	63	39.466	-71.2796
7	28505174	N	G	T	130	0.001	0.472204	72	74.6096	9.01123	0.74154	58	32.881	-75.6207
7	28505175	N	G	A	133	0.001	0.616516	73	61.4249	-41.3483	0.366578	60	48.2589	39.4743
7	28505202	N	G	A	127	0.001	0.419301	62	57.0451	23.5922	0.600067	65	57.0411	-31.1815
7	28505242	N	G	T	107	0.001	0.5	48	52.6694	0	0.728966	59	35.0769	-72.153
7	28505257	N	C	T	108	0.001	0.510211	49	52.668	-2.21764	0.762887	59	30.6824	-85.2492
7	28505277	N	G	A	101	0.001	0.510645	47	50.4735	-2.2185	0.740901	54	30.6891	-70.1814
7	28505298	N	A	G	119	0.001	0.545485	55	54.8573	-11.4413	0.765802	64	32.873	-93.7314
7	28505309	N	A	T	115	0.001	0.547201	53	52.6627	-11.4585	0.806656	62	26.284	-108.52
7	28505357	N	A	T	112	0.001	0.509811	51	54.8626	-2.21684	0.705055	61	39.4687	-65.4845
7	28505381	N	T	G	113	0.001	0.5	52	57.0585	0	0.705055	61	39.4687	-65.4845
7	28505411	N	G	A	110	0.001	0.666778	48	35.0916	-40.5924	0.806656	62	26.284	-108.52
7	28505420	N	A	T	112	0.001	0.666778	48	35.0916	-40.5924	0.765802	64	32.873	-93.7314
7	28505422	N	A	T	107	0.001	0.63839	47	37.2901	-32.207	0.766845	60	30.6811	-88.2961
7	28505497	N	T	C	113	0.001	0.717126	53	32.8877	-60.8569	0.866911	60	17.4978	-132.735
7	28505603	N	A	T	109	0.001	0.714429	49	30.6958	-55.4397	0.816878	60	24.0894	-109.503
7	28505608	N	G	T	101	0.001	0.58145	43	39.4927	-16.5252	0.74154	58	32.881	-75.6207
7	28505673	N	T	G	124	0.001	0.559362	59	57.0491	-16.213	0.76941	65	32.8717	-96.7855
7	28505700	N	G	C	128	0.001	0.67199	64	46.0564	-56.0579	0.859615	64	19.6897	-137.815
7	28505713	N	T	C	135	0.001	0.573579	68	63.6288	-23.4482	0.806174	67	28.4746	-117.038
7	28505756	N	T	C	136	0.001	0.567209	67	63.6301	-20.9876	0.782797	69	32.8663	-109.091
7	28505788	N	G	C	135	0.001	0.530323	66	68.0259	-9.03146	0.753792	69	37.2608	-95.5091
7	28505789	N	G	T	136	0.001	0.537338	67	68.0246	-11.3596	0.768295	69	35.0636	-102.219
7	28505801	N	G	T	144	0.001	0.493502	77	83.3919	2.21019	0.716562	67	41.6579	-76.6964
7	28505802	N	C	G	146	0.001	0.872043	78	21.8682	-175.828	0.750167	68	37.2621	-92.4961
7	28505821	N	T	G	142	0.001	0.530885	81	83.3865	-11.295	0.705055	61	39.4687	-65.4845
7	28505838	N	T	A	139	0.001	0.518531	81	85.5837	-6.70282	0.689782	58	39.4727	-56.8964
7	28505887	N	C	T	138	0.001	0.464765	71	72.4137	11.3385	0.641886	67	52.644	-47.21
7	28505919	N	A	T	158	0.001	0.519494	77	81.1946	-6.70859	0.629716	81	65.8087	-51.6488
7	28505930	N	G	A	150	0.001	0.527045	74	76.8042	-9.0052	0.605333	76	65.8154	-38.5493
7	28505934	N	G	A	152	0.001	0.513523	74	79.0014	-4.44852	0.615462	78	65.8127	-43.7416
7	28505981	N	T	A	154	0.001	0.478859	71	74.6109	6.71848	0.662759	83	61.4116	-68.2701
7	28506011	N	G	A	164	0.001	0.455667	79	78.9947	16.0016	0.682475	85	59.2117	-79.6848
7	28506015	N	A	T	162	0.001	0.467511	77	78.9974	11.311	0.682475	85	59.2117	-79.6848
7	28506046	N	T	A	163	0.001	0.506333	79	85.5864	-2.20988	0.690603	84	57.0158	-82.8151
7	28506103	N	A	G	162	0.00925926	0.533542	76	68.1191	-11.1967	0.675509	86	60.4573	-76.6051
7	28506121	N	G	A	170	0.001	0.512829	78	83.3905	-4.44572	0.641399	92	72.3857	-64.5767
7	28506131	N	G	A	167	0.001	0.5	78	85.5877	0	0.606813	89	76.7842	-45.8348
7	28506151	N	A	G	177	0.001	0.592167	76	68.0126	-33.3549	0.663475	101	74.5709	-83.4911
7	28506153	N	A	T	180	0.001	0.595	79	70.2058	-35.8238	0.683291	101	70.1765	-95.1725
7	28506156	N	A	T	177	0.001	0.546698	75	74.6056	-16.0349	0.656967	102	76.7668	-80.5219
7	28506174	N	A	T	180	0.001	0.518531	81	85.5837	-6.70282	0.636455	99	78.9681	-66.7828
7	28506187	N	C	T	183	0.001	0.506028	83	89.9755	-2.20927	0.630087	100	81.1639	-63.9661
7	28506213	N	G	T	190	0.001	0.576138	92	85.569	-32.8999	0.653163	98	74.5749	-75.2495
7	28506233	N	C	T	179	0.0418994	0.554507	88	64.3477	-20.1844	0.633036	91	58.6699	-55.4263
7	28506283	N	C	A	175	0.001	0.618056	89	74.5869	-51.1438	0.697806	86	57.0131	-88.5216
7	28506299	N	C	T	161	0.001	0.552977	85	83.3812	-20.7298	0.644833	76	59.2237	-54.7994
7	28506361	N	A	T	158	0.001	0.567947	81	76.7948	-25.6679	0.662446	77	57.0251	-63.1965
7	28506370	N	C	G	146	0.001	0.563423	71	68.0193	-20.9189	0.653436	75	57.0278	-57.7044
7	28506384	N	T	A	148	0.001	0.573382	75	70.2112	-25.7886	0.643932	73	57.0305	-52.269
7	28506440	N	T	G	132	0.001	0.722371	72	43.8484	-85.0431	0.683456	60	41.6672	-56.5969
7	28506843	N	T	G	86	0.001	0.615462	39	32.9063	-21.8708	0.446773	47	46.079	11.519
7	28506870	N	A	T	74	0.001	0.611185	36	30.7131	-19.3705	0.394667	38	32.9077	19.2747
7	28506899	N	C	T	69	0.001	0.441137	34	32.913	9.26057	0.628657	35	28.5172	-22.1155
7	28506905	N	G	A	73	0.001	0.459432	37	37.3035	6.83519	0.666778	36	26.3187	-30.4443
7	28507320	N	G	C	82	0.001	0.299866	30	19.735	31.3037	0.692436	52	35.0862	-51.8387
7	28507499	N	G	A	96	0.001	0.792648	53	24.0988	-87.4546	0.860706	43	13.126	-92.9705
7	28507518	N	C	A	100	0.001	0.777963	54	26.2947	-83.5684	0.804551	46	19.7137	-79.8148
7	28507523	N	A	C	98	0.001	0.754887	53	28.4932	-73.7467	0.733489	45	26.3067	-56.3326
7	28507536	N	A	T	100	0.001	0.666778	54	39.478	-45.6664	0.782797	46	21.9109	-72.7274
7	28507538	N	T	A	102	0.001	0.654649	55	41.6739	-42.6944	0.702263	47	30.6985	-49.6523
7	28507559	N	A	G	114	0.001	0.677538	62	43.8618	-56.3181	0.615462	52	43.8751	-29.161
7	28507566	N	G	T	112	0.001	0.644164	59	46.063	-42.3213	0.622723	53	43.8738	-31.7854
7	28507569	N	T	A	108	0.001	0.649222	57	43.8685	-42.501	0.647157	51	39.482	-37.4361
7	28507619	N	A	T	127	0.001	0.625083	64	52.648	-39.1983	0.635011	63	50.4521	-41.9975
7	28507668	N	T	A	125	0.001	0.770672	61	30.6798	-91.3532	0.750167	64	35.0702	-87.0551
7	28507701	N	A	T	136	0.001	0.615462	65	54.8439	-36.4513	0.746643	71	39.4553	-94.9336
7	28507712	N	A	C	149	0.001	0.865108	74	21.8735	-162.623	0.853569	75	24.0694	-157.892
7	28507725	N	G	T	163	0.001	0.890504	82	19.6656	-197.554	0.864441	81	24.0614	-177.568
7	28507732	N	T	C	167	0.001	0.895613	86	19.6603	-210.981	0.864441	81	24.0614	-177.568
7	28507752	N	A	G	186	0.001	0.841812	101	35.0209	-203.343	0.788428	85	39.4367	-137.731
7	28507754	N	A	T	191	0.001	0.854605	103	32.821	-217.684	0.829765	88	32.841	-169.07
7	28507773	N	T	G	208	0.00721154	0.805213	107	45.1104	-185.185	0.791408	101	38.3981	-161.579
7	28507777	N	T	A	209	0.001	0.796494	108	48.1949	-181.155	0.772459	101	50.4015	-152.488
7	28507804	N	A	G	216	0.001	0.780003	109	52.588	-170.22	0.803941	107	45.999	-185.185
7	28507814	N	C	T	213	0.001	0.732298	112	65.7674	-139.351	0.782367	101	48.2042	-159.382
7	28507835	N	T	A	230	0.001	0.718094	117	72.3524	-135.053	0.778947	113	54.7799	-175.642
7	28507845	N	G	T	222	0.001	0.726647	117	70.1551	-141.358	0.78114	105	50.3961	-164.8
7	28507862	N	T	C	226	0.001	0.70602	119	76.7441	-128.453	0.803941	107	45.999	-185.185
7	28507993	N	G	A	154	0.001	0.454515	77	76.8002	16.0178	0.558481	77	74.6029	-20.8294
7	28508009	N	C	G	248	0.001	0.666778	126	92.1154	-106.555	0.639437	122	96.5151	-84.3077
7	28508012	N	T	C	253	0.001	0.585995	128	116.282	-52.139	0.592061	125	111.892	-54.7924
7	28508016	N	A	T	261	0.001	0.90867	131	26.192	-336.475	0.969544	130	8.61551	-412.554
7	28508035	N	C	T	265	0.001	0.544806	134	133.852	-27.4428	0.587845	131	118.475	-54.5953
7	28508036	N	T	A	264	0.001	0.896561	135	30.5811	-332.303	0.969305	129	8.61684	-409.033
7	28508038	N	T	A	266	0.001	0.898817	138	30.5771	-342.405	0.969063	128	8.61818	-405.513
7	28508046	N	C	T	259	0.001	0.68952	132	89.9101	-129.282	0.661525	127	94.3113	-103.562
7	28508048	N	T	A	270	0.001	0.688532	138	94.2966	-134.342	0.674359	132	94.3046	-117.444
7	28508052	N	T	A	265	0.107547	0.638821	135	43.7287	-70.2604	0.660388	130	65.8708	-89.2558
7	28508068	N	T	G	268	0.001	0.564329	140	133.844	-41.8708	0.632901	128	103.099	-83.8463
7	28508069	N	C	T	263	0.001	0.580936	136	125.06	-51.9134	0.622129	127	105.297	-75.7579
7	28508086	N	T	A	279	0.001	0.664395	140	103.083	-116.471	0.690775	139	94.2953	-137.182
7	28508140	N	G	T	244	0.001	0.756269	123	65.7527	-172.277	0.785314	121	56.9664	-193.426
7	28508142	N	C	T	249	0.001	0.744349	129	72.3363	-170.55	0.775184	120	59.165	-183.413
7	28508148	N	C	T	245	0.001	0.582732	127	116.284	-49.6302	0.669605	118	85.5344	-101.721
7	28508153	N	T	A	241	0.001	0.574853	127	118.481	-44.6005	0.666778	114	83.3425	-96.4068
7	28508157	N	T	A	241	0.001	0.740318	127	72.339	-164.575	0.763334	114	59.173	-165.061
7	28508166	N	T	A	273	0.001	0.587896	148	133.833	-61.7192	0.664109	125	92.1167	-103.786
7	28508176	N	C	T	283	0.00530035	0.855565	151	47.2699	-319.052	0.90985	132	19.6664	-333.154
7	28508188	N	A	T	289	0.001	0.865629	156	45.9337	-343.485	0.917572	133	23.9921	-352.371
7	28508192	N	C	G	274	0.001	0.583949	149	136.029	-59.1452	0.648099	125	96.5112	-92.4151
7	28508193	N	G	T	273	0.001	0.557085	149	144.818	-39.2966	0.46772	124	127.274	18.0943
7	28508198	N	A	T	277	0.173285	0.513375	150	62.3169	-6.59167	0.61899	127	52.948	-54.0664
7	28508204	N	A	G	284	0.001	0.867795	151	43.7431	-335.135	0.910048	133	26.1893	-343.261
7	28508220	N	T	C	269	0.001	0.563952	133	127.262	-39.5317	0.595652	136	120.666	-62.1292
7	28508223	N	C	T	267	0.001	0.846947	137	45.959	-281.287	0.938754	130	17.4044	-370.595
7	28508249	N	G	T	219	0.001	0.541312	109	109.716	-20.519	0.581873	110	100.926	-42.5088
7	28508251	N	A	T	228	0.001	0.549583	111	109.713	-25.2614	0.598356	117	103.114	-55.0871
7	28508270	N	A	G	215	0.001	0.528321	106	109.72	-13.5232	0.596395	109	96.5325	-50.213
7	28508275	N	A	G	216	0.001	0.775885	107	52.5907	-164.058	0.816725	109	43.7991	-198.807
7	28508277	N	A	T	216	0.001	0.52338	107	111.916	-11.2199	0.587214	109	98.7298	-45.0762
7	28508282	N	G	T	211	0.007109	0.593036	109	87.5415	-47.2734	0.657613	102	75.9337	-80.5219
7	28508306	N	C	A	185	0.001	0.546423	97	96.5485	-20.6113	0.602341	88	76.7855	-43.258
7	28508318	N	C	T	175	0.001	0.586264	87	78.9841	-35.5575	0.602341	88	76.7855	-43.258
7	28508326	N	T	G	169	0.001	0.714429	84	52.6214	-95.0395	0.729565	85	50.4228	-104.273
7	28508332	N	T	G	184	0.001	0.555593	90	87.7689	-23.0857	0.617099	94	78.9747	-53.5359
7	28508344	N	A	G	187	0.00802139	0.516945	89	93.5262	-6.69283	0.598467	98	76.8074	-45.0722
7	28508345	N	C	A	188	0.001	0.858935	92	28.4412	-197.608	0.916945	96	17.4498	-253.79
7	28508364	N	T	G	184	0.001	0.857381	91	28.4425	-194.331	0.914255	93	17.4538	-243.57
7	28508369	N	T	A	182	0.001	0.849696	93	30.6371	-192.948	0.910386	89	17.4591	-229.972
7	28508371	N	T	A	175	0.001	0.868378	91	26.2453	-202.401	0.905032	84	17.4658	-213.025
7	28508373	N	T	A	179	0.001	0.846385	91	30.6398	-186.441	0.909364	88	17.4604	-226.578
7	28508385	N	T	C	182	0.001	0.826305	92	35.0329	-174.358	0.889149	90	21.8522	-215.782
7	28508390	N	G	A	112	0.001	0.727424	55	32.885	-66.722	0.737	57	32.8823	-72.6418
7	28508391	N	T	A	113	0.001	0.750167	56	30.6864	-76.1732	0.737	57	32.8823	-72.6418
7	28508400	N	A	T	174	0.001	0.857381	91	28.4425	-194.331	0.831546	83	30.6504	-160.583
7	28508405	N	A	T	174	0.0258621	0.522619	91	85.5054	-8.88783	0.518849	83	71.1261	-6.60373
7	28508407	N	A	T	169	0.001	0.804801	87	37.2368	-151.111	0.878301	82	21.8629	-189.094
7	28508409	N	T	C	167	0.001	0.632272	87	70.1951	-56.6895	0.6501	80	61.4156	-60.0455
7	28508410	N	A	T	170	0.00882353	0.505781	88	85.3912	-2.19724	0.512268	82	86.9214	-4.44324
7	28508412	N	T	C	171	0.001	0.818394	88	35.0382	-161.59	0.879771	83	21.8615	-192.419
7	28508417	N	A	G	167	0.001	0.81949	83	32.8477	-153.082	0.881207	84	21.8602	-195.747
7	28508430	N	A	T	162	0.001	0.611839	85	72.395	-46.0304	0.675442	77	54.8279	-68.9968
7	28508458	N	C	A	105	0.0142857	0.681748	51	27.9392	-45.3266	0.855268	54	16.5443	-113.05
7	28508478	N	C	T	86	0.0174419	0.734466	42	17.6799	-49.717	0.660985	44	31.9291	-35.2941
7	28508496	N	T	G	90	0.001	0.76208	42	21.9162	-60.4579	0.666778	48	35.0916	-40.5924
7	28508534	N	C	T	151	0.001	0.746643	71	39.4553	-94.9336	0.675117	80	57.0211	-71.5329
7	28508540	N	T	A	157	0.001	0.905676	74	15.2819	-188.089	0.843603	83	28.4532	-168.255
7	28508542	N	A	G	160	0.001	0.909364	77	15.2779	-198.256	0.843603	83	28.4532	-168.255
7	28508547	N	T	A	158	0.001	0.723834	76	46.0404	-90.4691	0.670846	82	59.2157	-71.2783
7	28508552	N	C	G	149	0.001	0.736269	72	41.6512	-91.4186	0.64945	77	59.2224	-57.5123
7	28508574	N	C	T	152	0.00986842	0.835555	78	27.5342	-152.099	0.810274	74	23.8073	-126.85
7	28508576	N	G	A	171	0.001	0.75311	85	46.0283	-117.272	0.651264	86	65.802	-65.1127
7	28508582	N	G	C	174	0.001	0.920735	88	15.2632	-235.721	0.84907	86	28.4492	-178.003
7	28508584	N	C	T	175	0.001	0.917926	85	15.2672	-225.477	0.855793	90	28.4439	-191.058
7	28508588	N	G	A	177	0.001	0.920735	88	15.2632	-235.721	0.854169	89	28.4452	-187.788
7	28508598	N	A	C	183	0.001	0.860456	93	28.4399	-200.889	0.844674	90	30.6411	-183.194
7	28508608	N	C	T	177	0.001	0.891566	92	21.8495	-222.484	0.847291	85	28.4505	-174.749
7	28508614	N	T	A	176	0.001	0.899143	89	19.6563	-221.08	0.850809	87	28.4479	-181.261
7	28508675	N	T	A	137	0.001	0.571476	63	59.241	-21.0651	0.540568	74	74.6069	-13.6704
7	28508677	N	T	A	141	0.001	0.562542	64	61.4369	-18.5804	0.545485	77	76.8002	-16.0178
7	28508688	N	A	C	137	0.001	0.586264	58	52.656	-23.705	0.557	79	76.7975	-20.8026
7	28508746	N	C	A	133	0.001	0.586264	58	52.656	-23.705	0.640093	75	59.225	-52.1011
7	28508749	N	A	T	140	0.001	0.581873	55	50.4628	-21.2544	0.564749	85	81.1839	-25.597
7	28508751	N	C	T	134	0.001	0.576974	52	48.2696	-18.8135	0.597626	82	72.399	-38.2977
7	28508755	N	T	A	137	0.001	0.638023	58	46.0644	-39.6272	0.531667	79	81.192	-11.3028
7	28508772	N	G	T	146	0.001	0.709817	62	39.4673	-68.3755	0.583389	84	76.7908	-33.1054
7	28508846	N	C	A	155	0.001	0.704362	71	46.047	-75.9181	0.595302	84	74.5936	-38.2219
7	28508847	N	C	A	154	0.001	0.657248	70	52.64	-55.3718	0.583389	84	76.7908	-33.1054
7	28508871	N	A	C	177	0.001	0.726341	84	50.4241	-101.325	0.656018	93	70.1871	-72.9151
7	28508876	N	A	G	183	0.001	0.686171	86	59.2104	-82.5094	0.628952	97	78.9707	-61.4472
7	28508914	N	G	T	170	0.001	0.675442	77	54.8279	-68.9968	0.709817	93	59.201	-102.563
7	28508980	N	A	G	174	0.001	0.653436	75	57.0278	-57.7044	0.616239	99	83.3625	-55.9288
7	28508985	N	G	C	169	0.001	0.648748	74	57.0291	-54.9794	0.6106	95	81.1706	-50.8224
7	28509051	N	T	A	147	0.001	0.629716	54	43.8725	-34.4326	0.591459	93	83.3705	-40.4779
7	28509063	N	A	C	154	0.001	0.615462	52	43.8751	-29.161	0.558863	102	98.739	-27.7817
7	28509089	N	T	C	142	0.001	0.672843	55	39.4767	-48.4481	0.574763	87	81.1813	-30.5137
7	28509090	N	A	C	141	0.001	0.607915	51	43.8765	-26.5608	0.544474	90	89.9662	-18.2899
7	28509140	N	A	T	146	0.001	0.625083	56	46.067	-34.2985	0.555593	90	87.7689	-23.0857
7	28509147	N	A	G	136	0.001	0.618261	55	46.0684	-31.6659	0.555593	81	78.992	-20.7771
7	28509151	N	A	T	140	0.001	0.607214	56	48.2642	-28.9582	0.535738	84	85.5797	-13.6123
7	28509155	N	T	A	138	0.001	0.618261	55	46.0684	-31.6659	0.518084	83	87.7783	-6.70013
7	28509159	N	T	C	132	0.001	0.596218	52	46.0724	-23.9073	0.550033	80	78.9934	-18.3792
7	28509161	N	G	A	132	0.001	0.563679	55	52.66	-16.2739	0.532489	77	78.9974	-11.311
7	28509191	N	C	T	141	0.0744681	0.652009	63	27.1658	-40.0547	0.535171	78	58.1217	-11.0374
7	28509215	N	A	T	136	0.001	0.571476	63	59.241	-21.0651	0.493146	73	79.0027	2.21092
7	28509257	N	A	G	137	0.001	0.576322	59	54.8519	-21.1533	0.461513	78	78.996	13.6454
7	28509259	N	A	C	138	0.001	0.566711	60	57.0478	-18.6477	0.448684	78	76.7988	18.3997
7	28509261	N	A	T	138	0.001	0.583389	60	54.8506	-23.6467	0.435855	78	74.6016	23.2578
7	28509263	N	C	T	137	0.001	0.583389	60	54.8506	-23.6467	0.441519	77	74.6029	20.8294
7	28509264	N	A	G	136	0.001	0.586264	58	52.656	-23.705	0.448684	78	76.7988	18.3997
7	28509267	N	C	T	142	0.001	0.596839	62	54.8479	-28.704	0.437458	80	76.7962	23.2255
7	28509284	N	A	T	165	0.001	0.648748	74	57.0291	-54.9794	0.494502	91	98.7537	2.20822
7	28509318	N	C	A	169	0.001	0.732549	71	41.6526	-88.4528	0.551054	98	96.5472	-22.9944
7	28509328	N	A	G	173	0.001	0.851586	74	24.0708	-154.628	0.666778	99	72.3764	-83.7217
7	28509389	N	A	T	145	0.001	0.605704	71	61.4276	-36.1514	0.472955	74	76.8042	9.0052
7	28509392	N	T	A	151	0.001	0.613409	75	63.6195	-41.2398	0.4605	76	76.8015	13.6575
7	28509422	N	A	G	175	0.001	0.633422	90	72.3884	-59.2115	0.505886	85	92.1701	-2.20898
7	28509449	N	G	C	169	0.00887574	0.587477	93	74.7068	-37.5856	0.5	76	82.5925	0
7	28509492	N	C	T	161	0.001	0.607214	84	72.3964	-43.4373	0.558481	77	74.6029	-20.8294
7	28509599	N	G	A	139	0.001	0.661398	62	46.059	-50.5129	0.623459	77	63.6168	-46.4844
7	28509629	N	A	C	154	0.001	0.571476	77	72.4057	-25.7463	0.636455	77	61.4196	-51.9422
7	28509631	N	T	G	154	0.001	0.551316	78	76.7988	-18.3997	0.658	76	57.0265	-60.4436
7	28509708	N	T	A	145	0.001	0.726178	73	43.8471	-87.9811	0.833556	72	26.2707	-140.399
7	28509740	N	C	G	137	0.001	0.8002	70	30.6678	-119.268	0.701627	67	43.8551	-70.5211
7	28509742	N	A	G	138	0.001	0.80576	72	30.6651	-125.556	0.697101	66	43.8565	-67.6532
7	28509745	N	A	T	138	0.001	0.803019	71	30.6664	-122.408	0.701627	67	43.8551	-70.5211
7	28509747	N	G	T	137	0.001	0.806174	67	28.4746	-117.038	0.728724	70	41.6539	-85.4974
7	28509749	N	T	A	140	0.001	0.80576	72	30.6651	-125.556	0.735451	68	39.4594	-85.9818
7	28509755	N	G	A	148	0.001	0.658	76	57.0265	-60.4436	0.694574	72	48.2429	-72.7037
7	28509761	N	C	T	148	0.001	0.493146	73	79.0027	2.21092	0.546698	75	74.6056	-16.0349
7	28509770	N	T	C	152	0.207237	0.579986	74	32.6241	-19.8291	0.555824	78	20.5905	-13.1834
7	28509772	N	G	T	153	0.001	0.520013	75	79.0001	-6.7117	0.564145	78	74.6016	-23.2578
7	28509776	N	A	T	158	0.001	0.620333	79	65.8114	-46.362	0.658333	79	59.2197	-62.9796
7	28509780	N	T	C	163	0.001	0.562542	80	76.7962	-23.2255	0.602478	83	72.3977	-40.8595
7	28509799	N	C	A	165	0.001	0.555593	81	78.992	-20.7771	0.5	84	92.1714	0
7	28509819	N	C	A	166	0.001	0.645667	79	61.4169	-57.3303	0.540257	87	87.7729	-15.9444
7	28509836	N	C	A	168	0.001	0.827379	81	30.6531	-154.164	0.770295	87	43.8284	-130.067
7	28509837	N	T	A	176	0.001	0.586264	87	78.9841	-35.5575	0.69676	89	59.2064	-91.0456
7	28509857	N	G	T	172	0.0523256	0.733438	81	39.307	-94.7333	0.608576	91	47.9592	-41.4136
7	28509859	N	T	C	177	0.001	0.512203	82	87.7796	-4.44324	0.684334	95	65.79	-90.1064
7	28509867	N	A	C	179	0.001	0.482341	85	89.9728	6.69759	0.659681	94	70.1858	-75.6608
7	28509886	N	G	T	172	0.001	0.580301	81	74.5976	-30.6594	0.725425	91	54.8092	-109.241
7	28509893	N	T	G	174	0.001	0.707455	82	52.624	-89.2378	0.641399	92	72.3857	-64.5767
7	28509894	N	G	A	175	0.00857143	0.462283	81	72.3896	13.4922	0.606998	94	80.2199	-48.2325
7	28509908	N	C	T	168	0.00892857	0.801807	75	32.0628	-127.787	0.718701	93	49.0925	-104.76
7	28509916	N	A	G	168	0.001	0.462475	80	81.1906	13.6338	0.636455	88	70.1938	-59.3625
7	28509933	N	C	T	173	0.00867052	0.811334	84	34.1817	-148.903	0.785752	89	34.2567	-138.4
7	28509949	N	C	T	166	0.001	0.850234	80	26.26	-166.315	0.872341	86	24.0548	-194.073
7	28509956	N	T	A	160	0.001	0.848334	79	26.2613	-163.058	0.889149	81	19.667	-194.204
7	28509962	N	G	A	153	0.001	0.813543	75	30.6611	-135.039	0.666778	78	57.0238	-65.9626
7	28509968	N	G	A	159	0.001	0.847454	72	24.0734	-148.115	0.885314	87	21.8562	-205.751
7	28509971	N	T	C	166	0.001	0.833556	78	28.4599	-152.099	0.68194	88	61.4049	-82.2186
7	28509974	N	G	A	166	0.001	0.842334	76	26.2653	-153.317	0.889149	90	21.8522	-215.782
7	28509986	N	C	T	177	0.001	0.635384	85	68.0006	-56.838	0.5	92	100.95	0
7	28509993	N	A	T	169	0.001	0.807434	83	35.0449	-145.745	0.697806	86	57.0131	-88.5216
7	28509998	N	A	T	167	0.001	0.843603	83	28.4532	-168.255	0.881207	84	21.8602	-195.747
7	28509999	N	C	A	163	0.001	0.862742	80	24.0628	-174.279	0.891828	83	19.6643	-200.906
7	28510026	N	T	C	147	0.001	0.729883	74	43.8458	-90.9294	0.561685	73	70.2138	-20.8875
7	28510040	N	C	G	139	0.001	0.728724	70	41.6539	-85.4974	0.521754	69	72.4164	-6.72215
7	28510062	N	C	G	129	0.001	0.718896	64	39.4647	-74.1965	0.569277	65	61.4356	-21.0252
7	28510123	N	A	T	137	0.001	0.764065	72	37.2568	-104.604	0.538487	65	65.83	-11.3711
7	28510158	N	A	G	146	0.010274	0.648914	71	53.9547	-52.4469	0.459178	75	66.0719	13.5169
7	28510161	N	G	C	135	0.001	0.612015	67	57.0385	-36.3452	0.441137	68	65.826	18.5211
7	28510188	N	A	T	160	0.001	0.628291	78	63.6155	-49.1304	0.487797	82	87.7796	4.44324
7	28510190	N	A	G	150	0.001	0.621703	74	61.4236	-43.9726	0.5395	76	76.8015	-13.6575
7	28510214	N	G	A	159	0.001	0.589804	78	70.2072	-33.2876	0.543239	81	81.1893	-15.9863
7	28510226	N	A	T	152	0.001	0.582333	79	72.403	-30.7129	0.506854	73	79.0027	-2.21092
7	28510246	N	T	C	143	0.001	0.515162	66	70.2232	-4.45506	0.493502	77	83.3919	2.21019
7	28510247	N	A	C	146	0.001	0.507251	69	74.6136	-2.21172	0.558481	77	74.6029	-20.8294
7	28510248	N	T	A	148	0.001	0.5	70	76.8095	0	0.525658	78	81.1933	-8.99413
7	28510305	N	G	A	140	0.001	0.59708	67	59.2357	-31.1024	0.575393	73	68.0166	-25.8333
7	28510379	N	A	T	124	0.001	0.627203	59	48.2602	-36.8141	0.476908	65	68.0273	6.73019
7	28510426	N	T	A	138	0.001	0.5	72	79.0041	0	0.515162	66	70.2232	-4.45506
7	28510432	N	C	A	114	0.001	0.579	57	52.6574	-21.202	0.579	57	52.6574	-21.202
7	28510433	N	T	A	115	0.001	0.586264	58	52.656	-23.705	0.579	57	52.6574	-21.202
7	28510434	N	T	C	114	0.001	0.596556	57	50.4601	-26.3056	0.579	57	52.6574	-21.202
7	28510435	N	T	C	113	0.001	0.607214	56	48.2642	-28.9582	0.579	57	52.6574	-21.202
7	28510442	N	A	G	116	0.001	0.547201	53	52.6627	-11.4585	0.555593	63	61.4382	-16.16
7	28510444	N	G	A	117	0.001	0.563679	55	52.66	-16.2739	0.564559	62	59.2424	-18.6129
7	28510456	N	T	G	131	0.001	0.466644	60	61.4423	9.05576	0.535235	71	72.4137	-11.3385
7	28510463	N	T	G	134	0.001	0.524607	61	63.6382	-6.73929	0.506854	73	79.0027	-2.21092
7	28510486	N	T	A	148	0.001	0.569491	72	68.0179	-23.3656	0.513167	76	81.196	-4.44707
7	28510503	N	G	A	146	0.001	0.605704	71	61.4276	-36.1514	0.506671	75	81.1973	-2.21057
7	28510528	N	T	C	140	0.001	0.647157	68	52.6427	-49.9147	0.555593	72	70.2151	-18.4685
7	28510563	N	A	T	126	0.001	0.516678	60	63.6395	-4.46112	0.5	66	72.4204	0
7	28510565	N	T	C	125	0.001	0.491798	61	65.8354	2.21362	0.515635	64	68.0286	-4.45695
7	28510568	N	A	C	129	0.001	0.524607	61	63.6382	-6.73929	0.514716	68	72.4177	-4.45329
7	28510597	N	C	A	113	0.001	0.574124	54	50.4641	-18.7674	0.593283	59	52.6547	-26.2324
7	28510673	N	C	T	101	0.001	0.691037	55	37.2795	-54.3671	0.717536	46	28.5026	-52.9372
7	28510702	N	T	C	99	0.001	0.615462	52	43.8751	-29.161	0.63839	47	37.2901	-32.207
7	28510722	N	T	C	94	0.001	0.583389	48	43.8805	-18.9174	0.565261	46	43.8831	-13.9682
7	28510725	N	A	T	91	0.001	0.595809	47	41.6846	-21.5091	0.59097	44	39.4914	-19.0405
7	28510729	N	T	C	97	0.001	0.591898	49	43.8791	-21.4375	0.583389	48	43.8805	-18.9174
7	28510743	N	C	G	107	0.001	0.566082	53	50.4655	-16.3078	0.537062	54	54.8586	-9.08546
7	28510748	N	C	A	122	0.001	0.564559	62	59.2424	-18.6129	0.550033	60	59.245	-13.7843
7	28510753	N	G	T	120	0.001	0.580699	62	57.0451	-23.5922	0.534506	58	59.2477	-9.06499
7	28510809	N	C	G	142	0.0105634	0.58166	74	67.068	-28.3212	0.522548	68	61.7253	-6.65051
7	28510824	N	T	C	134	0.001	0.623271	69	57.0358	-41.5847	0.538487	65	65.83	-11.3711
7	28510831	N	C	T	137	0.001	0.608768	69	59.233	-36.2454	0.60301	68	59.2344	-33.6642
7	28510849	N	G	T	129	0.001	0.632441	68	54.8399	-44.372	0.557415	61	59.2437	-16.1856
7	28510868	N	A	T	138	0.001	0.65288	72	54.8346	-55.1699	0.545485	66	65.8287	-13.7296
7	28510900	N	G	T	117	0.001	0.695045	59	39.4713	-59.7444	0.655276	58	43.8671	-45.2296
7	28510935	N	G	A	107	0.001	0.727424	55	32.885	-66.722	0.673192	52	37.2835	-45.9116
7	28510942	N	C	T	105	0.001	0.764883	51	26.2987	-74.3754	0.70384	54	35.0836	-57.5679
7	28510944	N	A	G	105	0.001	0.76941	52	26.2973	-77.4284	0.717126	53	32.8877	-60.8569
7	28510957	N	T	C	95	0.001	0.775694	49	24.1041	-75.0653	0.782797	46	21.9109	-72.7274
7	28510960	N	C	T	95	0.001	0.771014	48	24.1054	-71.9963	0.787426	47	21.9096	-75.8267
7	28511116	N	T	C	66	0.001	0.407346	27	24.1335	11.9174	0.615462	39	32.9063	-21.8708
7	28511187	N	A	G	63	0.001	0.458306	24	24.1375	4.56131	0.615462	39	32.9063	-21.8708
7	28511992	N	G	A	75	0.001	0.724288	29	17.5391	-34.6043	0.652276	46	35.0942	-35.0904
7	28512050	N	T	A	98	0.001	0.489355	47	50.4735	2.2185	0.529431	51	52.6654	-6.76825
7	28512065	N	C	A	98	0.001	0.489355	47	50.4735	2.2185	0.568673	51	48.2709	-16.3444
7	28512066	N	C	T	102	0.001	0.489355	47	50.4735	2.2185	0.563679	55	52.66	-16.2739
7	28512109	N	A	T	111	0.001	0.600067	60	52.6534	-28.783	0.509811	51	54.8626	-2.21684
7	28512145	N	A	T	117	0.001	0.619127	63	52.6494	-36.5643	0.425876	54	50.4641	18.7674
7	28512218	N	C	A	118	0.001	0.645258	62	48.2562	-44.8519	0.607214	56	48.2642	-28.9582
7	28512231	N	T	C	118	0.001	0.593813	64	57.0425	-28.6301	0.555593	54	52.6614	-13.8514
7	28512232	N	C	T	115	0.001	0.629118	62	50.4535	-39.3317	0.603843	53	46.071	-26.4692
7	28512242	N	A	G	125	0.001	0.623271	69	57.0358	-41.5847	0.535738	56	57.0531	-9.07486
7	28512246	N	T	A	128	0.001	0.652276	69	52.6414	-52.6355	0.576322	59	54.8519	-21.1533
7	28512264	N	G	T	132	0.001	0.612015	67	57.0385	-36.3452	0.569277	65	61.4356	-21.0252
7	28512322	N	T	C	143	0.001	0.592167	76	68.0126	-33.3549	0.612015	67	57.0385	-36.3452
7	28512341	N	C	A	148	0.001	0.65288	72	54.8346	-55.1699	0.513167	76	81.196	-4.44707
7	28512365	N	A	T	148	0.001	0.66208	71	52.6387	-58.123	0.545485	77	76.8002	-16.0178
7	28512384	N	T	C	122	0.001	0.448241	58	57.0505	13.8052	0.640719	64	50.4508	-44.6815
7	28512387	N	A	T	121	0.001	0.446393	56	54.8559	13.8274	0.630857	65	52.6467	-41.8511
7	28512389	N	C	T	115	0.001	0.436321	55	52.66	16.2739	0.600067	60	52.6534	-28.783
7	28512394	N	C	T	111	0.001	0.433918	53	50.4655	16.3078	0.62077	58	48.2616	-34.1741
7	28512396	N	A	T	114	0.001	0.472709	55	57.0545	6.75539	0.627203	59	48.2602	-36.8141
7	28512418	N	T	G	142	0.001	0.594266	69	61.4303	-31.0279	0.452023	73	72.4111	16.0528
7	28512438	N	A	C	156	0.001	0.595	79	70.2058	-35.8238	0.519494	77	81.1946	-6.70859
7	28512445	N	T	A	154	0.001	0.576974	78	72.4044	-28.2202	0.473667	76	78.9987	8.99953
7	28512462	N	C	T	141	0.001	0.536256	69	70.2192	-11.3488	0.5	72	79.0041	0
7	28512464	N	A	C	143	0.001	0.521754	69	72.4164	-6.72215	0.527045	74	76.8042	-9.0052
7	28512499	N	T	A	149	0.001	0.567613	74	70.2125	-23.3277	0.520013	75	79.0001	-6.7117
7	28512515	N	A	G	138	0.001	0.523092	65	68.0273	-6.73019	0.547977	73	72.4111	-16.0528
7	28512524	N	C	G	119	0.001	0.517253	58	61.4449	-4.46341	0.508202	61	65.8354	-2.21362
7	28512526	N	A	C	117	0.001	0.509097	55	59.2517	-2.21541	0.51614	62	65.834	-4.45898
7	28512527	N	T	C	117	0.001	0.5	54	59.253	0	0.507942	63	68.0299	-2.2131
7	28512528	N	A	T	113	0.0132743	0.509892	52	46.786	-2.19722	0.524812	61	62.6351	-6.73929
7	28512532	N	T	C	117	0.001	0.490903	55	59.2517	2.21541	0.51614	62	65.834	-4.45898
7	28512535	N	C	T	119	0.001	0.482747	58	61.4449	4.46341	0.524607	61	63.6382	-6.73929
7	28512547	N	A	C	130	0.001	0.567209	67	63.6301	-20.9876	0.539709	63	63.6355	-11.3834
7	28512567	N	A	G	124	0.001	0.563679	55	52.66	-16.2739	0.521754	69	72.4164	-6.72215
7	28512571	N	G	A	119	0.001	0.518531	54	57.0558	-4.46855	0.507697	65	70.2245	-2.21263
7	28512572	N	T	A	124	0.001	0.561444	57	54.8546	-16.2424	0.507468	67	72.4191	-2.21214
7	28512604	N	G	T	126	0.001	0.593813	64	57.0425	-28.6301	0.451581	62	61.4396	13.7649
7	28512612	N	T	A	133	0.001	0.623271	69	57.0358	-41.5847	0.437458	64	61.4369	18.5804
7	28512625	N	T	C	140	0.001	0.614362	70	59.2317	-38.8453	0.442819	70	68.0206	18.4941
7	28512651	N	T	C	130	0.001	0.578177	64	59.2397	-23.5412	0.439353	66	63.6315	18.5499
7	28512668	N	C	T	138	0.001	0.593813	64	57.0425	-28.6301	0.44591	74	72.4097	18.4444
7	28512680	N	C	T	136	0.001	0.580699	62	57.0451	-23.5922	0.44591	74	72.4097	18.4444
7	28512722	N	A	G	121	0.001	0.649222	57	43.8685	-42.501	0.468729	64	65.8314	9.03906
7	28512737	N	T	A	115	0.001	0.470569	51	52.6654	6.76825	0.625083	64	52.648	-39.1983
7	28512758	N	T	A	95	0.001	0.432387	37	35.1062	11.6639	0.62077	58	48.2616	-34.1741
7	28512786	N	G	A	103	0.001	0.42495	40	37.2995	14.0868	0.555593	63	61.4382	-16.16
7	28512793	N	T	A	106	0.001	0.435855	39	37.3008	11.6289	0.582144	67	61.4329	-25.9836
7	28512798	N	T	A	104	0.001	0.525017	40	41.6939	-4.49449	0.656354	64	48.2536	-50.3004
7	28512810	N	A	T	90	0.001	0.444407	36	35.1076	9.23427	0.648247	54	41.6752	-39.9683
7	28512813	N	T	A	85	0.001	0.5	36	39.502	0	0.714429	49	30.6958	-55.4397
7	28512827	N	A	T	100	0.001	0.444407	45	43.8845	11.5428	0.672843	55	39.4767	-48.4481
7	28512840	N	C	A	102	0.001	0.510211	49	52.668	-2.21764	0.717126	53	32.8877	-60.8569
7	28512843	N	A	G	101	0.001	0.5	50	54.8639	0	0.70602	51	32.8903	-55.0514
7	28512868	N	A	T	106	0.001	0.653949	52	39.4807	-40.1594	0.462938	54	54.8586	9.08546
7	28512885	N	T	C	114	0.001	0.625083	56	46.067	-34.2985	0.465494	58	59.2477	9.06499
7	28512956	N	C	T	94	0.001	0.444407	45	43.8845	11.5428	0.591898	49	43.8791	-21.4375
7	28512974	N	T	A	88	0.001	0.571476	42	39.494	-14.0434	0.456493	46	46.0804	9.13717
7	28512988	N	G	T	81	0.001	0.540568	37	37.3035	-6.83519	0.568227	44	41.6886	-14.0041
7	28513003	N	G	A	81	0.001	0.57505	40	37.2995	-14.0868	0.609829	41	35.1009	-21.7668
7	28513023	N	A	G	86	0.0348837	0.618199	40	26.2827	-21.3859	0.647968	46	28.3554	-31.7309
7	28513029	N	G	A	81	0.001	0.552667	38	37.3021	-9.21074	0.627992	43	35.0982	-27.0149
7	28513039	N	T	C	79	0.001	0.702838	37	24.1201	-39.218	0.666778	42	30.7051	-35.5183
7	28513685	N	A	C	97	0.001	0.585423	41	37.2981	-16.5816	0.678691	56	39.4753	-51.2475
7	28513745	N	G	A	113	0.001	0.566082	53	50.4655	-16.3078	0.533356	60	61.4423	-9.05576
7	28513756	N	A	G	111	0.001	0.618261	55	46.0684	-31.6659	0.607214	56	48.2642	-28.9582
7	28513801	N	A	T	90	0.001	0.666778	48	35.0916	-40.5924	0.619127	42	35.0996	-24.3762
7	28513803	N	A	T	96	0.046875	0.510544	49	49.622	-2.21764	0.523485	47	29.236	-4.39445
7	28513820	N	C	A	88	0.0511364	0.658661	49	33.9536	-37.6248	0.64397	39	13.9373	-23.2355
7	28513833	N	T	G	64	0.001	0.702838	37	24.1201	-39.218	0.70384	27	17.5418	-28.784
7	28514062	N	T	C	83	0.001	0.638982	36	28.5159	-24.7869	0.702263	47	30.6985	-49.6523
7	28514079	N	T	C	88	0.001	0.550033	40	39.4967	-9.18958	0.708472	48	30.6971	-52.5375
7	28514086	N	C	G	92	0.001	0.511636	43	46.0844	-2.22048	0.632742	49	39.4847	-32.0546
7	28514092	N	T	C	95	0.001	0.511636	43	46.0844	-2.22048	0.596218	52	46.0724	-23.9073
7	28514094	N	A	T	96	0.001	0.533356	45	46.0817	-6.79182	0.627536	51	41.6792	-31.9145
7	28514113	N	T	C	106	0.001	0.441822	43	41.6899	11.5688	0.58736	63	57.0438	-26.1
7	28514118	N	C	T	110	0.001	0.399933	45	39.49	21.5872	0.584672	65	59.2384	-26.04
7	28514124	N	A	T	113	0.001	0.377696	45	37.2928	26.8858	0.588294	68	61.4316	-28.4955
7	28514132	N	C	G	112	0.001	0.40903	44	39.4914	19.0405	0.573579	68	63.6288	-23.4482
7	28514140	N	A	T	98	0.001	0.473667	38	39.4994	4.49976	0.633422	60	48.2589	-39.4743
7	28514141	N	T	G	97	0.001	0.444407	36	35.1076	9.23427	0.623033	61	50.4548	-36.685
7	28514145	N	G	T	97	0.001	0.459432	37	37.3035	6.83519	0.616745	60	50.4561	-34.0581
7	28514149	N	C	T	99	0.001	0.473667	38	39.4994	4.49976	0.623033	61	50.4548	-36.685
7	28514157	N	A	T	93	0.001	0.459432	37	37.3035	6.83519	0.607214	56	48.2642	-28.9582
7	28514166	N	T	C	87	0.001	0.5	34	37.3075	0	0.641604	53	41.6766	-37.2622
7	28514167	N	T	A	88	0.001	0.5	34	37.3075	0	0.648247	54	41.6752	-39.9683
7	28514173	N	C	G	86	0.001	0.529431	34	35.1102	-4.51217	0.653949	52	39.4807	-40.1594
7	28514177	N	A	T	89	0.001	0.527796	36	37.3048	-4.50562	0.660484	53	39.4793	-42.9032
7	28514182	N	T	A	88	0.001	0.529431	34	35.1102	-4.51217	0.648247	54	41.6752	-39.9683
7	28514192	N	G	T	79	0.001	0.533356	30	30.7211	-4.52788	0.694007	49	32.893	-49.3113
7	28514196	N	A	T	83	0.001	0.575808	33	30.7171	-11.7466	0.720147	50	30.6945	-58.3583
7	28514198	N	G	T	82	0.0182927	0.563281	32	29.9759	-9.29021	0.696301	50	26.076	-48.375
7	28514256	N	A	T	58	0.001	0.5	22	24.1401	0	0.666778	36	26.3187	-30.4443
7	28514595	N	G	A	89	0.001	0.642953	28	21.9349	-19.8957	0.672246	61	43.8631	-53.5213
7	28514624	N	T	C	86	0.001	0.592654	27	24.1335	-11.9174	0.678085	59	41.6686	-53.7827
7	28514663	N	T	A	89	0.001	0.606131	33	28.5199	-16.8768	0.678691	56	39.4753	-51.2475
7	28514667	N	C	T	92	0.001	0.575808	33	30.7171	-11.7466	0.678085	59	41.6686	-53.7827
7	28514698	N	T	C	103	0.001	0.472204	36	37.3048	4.50562	0.62695	67	54.8412	-41.7138
7	28516537	N	C	T	73	0.001	0.694574	36	24.1215	-36.3519	0.783973	37	17.5284	-58.8009
7	28516736	N	A	G	55	0.001	0.541695	24	24.1375	-4.56131	0.677538	31	21.9309	-28.159
7	28516862	N	T	G	82	0.001	0.589804	39	35.1036	-16.6438	0.651264	43	32.901	-32.5563
7	28516870	N	A	T	79	0.001	0.589804	39	35.1036	-16.6438	0.625083	40	32.905	-24.499
7	28516898	N	T	A	75	0.001	0.461513	39	39.498	6.82268	0.583389	36	32.9104	-14.188
7	28516900	N	C	A	76	0.001	0.552667	38	37.3021	-9.21074	0.605333	38	32.9077	-19.2747
7	28516924	N	G	A	67	0.001	0.617726	34	28.5186	-19.4779	0.788071	33	15.3366	-53.3892
7	28516925	N	C	A	63	0.001	0.666778	33	24.1255	-27.9072	0.833556	30	10.9461	-58.4996
7	28516932	N	C	T	70	0.001	0.647157	34	26.3213	-24.9574	0.722371	36	21.9242	-42.5216
7	28516998	N	A	G	59	0.001	0.56004	25	24.1361	-6.95255	0.70602	34	21.9269	-36.7009
7	28517006	N	A	C	55	0.001	0.521754	23	24.1388	-2.24072	0.718896	32	19.7323	-37.0982
7	28517052	N	T	A	65	0.001	0.43996	25	24.1361	6.95255	0.700134	40	26.3133	-41.7382
7	28517062	N	C	A	74	0.0202703	0.450941	31	29.9176	6.88245	0.668981	43	23.9721	-34.7535
7	28517070	N	A	T	76	0.001	0.454515	33	32.9144	6.86478	0.651264	43	32.901	-32.5563
7	28517085	N	T	A	74	0.001	0.457114	35	35.1089	6.84914	0.64112	39	30.7091	-27.3145
7	28517124	N	A	T	69	0.001	0.552667	38	37.3021	-9.21074	0.806656	31	13.142	-54.2601
7	28517160	N	T	G	77	0.001	0.621703	37	30.7118	-21.9863	0.8002	40	17.5244	-68.153
7	28517165	N	G	T	86	0.001	0.634236	41	32.9037	-27.1572	0.822437	45	17.5178	-83.9821
7	28517183	N	A	T	82	0.001	0.666778	39	28.5119	-32.9813	0.790892	43	19.7177	-70.4206
7	28517184	N	G	C	78	0.0192308	0.579986	38	34.1749	-14.1347	0.798752	40	11.7424	-63.3348
7	28517225	N	A	T	85	0.001	0.595302	42	37.2968	-19.111	0.488364	43	46.0844	2.22048
7	28517374	N	C	T	107	0.001	0.792648	53	24.0988	-87.4546	0.777963	54	26.2947	-83.5684
7	28517458	N	G	T	112	0.001	0.70602	51	32.8903	-55.0514	0.721459	61	37.2715	-71.7003
7	28517508	N	A	G	105	0.001	0.761044	46	24.1081	-65.896	0.728966	59	35.0769	-72.153
7	28518170	N	G	T	97	0.001	0.521754	46	48.2776	-4.48144	0.607915	51	43.8765	-26.5608
7	28518200	N	C	T	109	0.001	0.49019	51	54.8626	2.21684	0.603517	58	50.4588	-28.8675
7	28518259	N	A	T	111	0.001	0.481469	54	57.0558	4.46855	0.579	57	52.6574	-21.202
7	28518392	N	G	C	100	0.001	0.487171	39	41.6953	2.22286	0.524607	61	63.6382	-6.73929
7	28518395	N	A	T	101	0.001	0.526333	38	39.4994	-4.49976	0.507942	63	68.0299	-2.2131
7	28518410	N	G	A	103	0.001	0.510645	47	50.4735	-2.2185	0.589345	56	50.4615	-23.7676
7	28518412	N	A	G	101	0.001	0.510645	47	50.4735	-2.2185	0.592654	54	48.2669	-23.8348
7	28518419	N	A	T	108	0.001	0.481469	54	57.0558	4.46855	0.518531	54	57.0558	-4.46855
7	28518463	N	C	A	109	0.001	0.535738	56	57.0531	-9.07486	0.547201	53	52.6627	-11.4585
7	28518501	N	C	G	103	0.001	0.528321	53	54.8599	-6.76158	0.600067	50	43.8778	-23.9858
7	28518526	N	A	T	102	0.001	0.566082	53	50.4655	-16.3078	0.694007	49	32.893	-49.3113
7	28518528	N	C	T	102	0.001	0.629716	54	43.8725	-34.4326	0.72932	48	28.4999	-58.8088
7	28518539	N	A	C	98	0.001	0.645931	48	37.2888	-34.9044	0.780187	50	24.1028	-78.1462
7	28518543	N	A	T	87	0.001	0.683049	41	28.5092	-38.5757	0.761044	46	24.1081	-65.896
7	28518554	N	G	A	93	0.001	0.642953	42	32.9024	-29.8435	0.784504	51	24.1014	-81.2384
7	28518589	N	A	G	121	0.001	0.580053	50	46.075	-18.8633	0.704362	71	46.047	-75.9181
7	28518607	N	C	T	127	0.001	0.549052	51	50.4682	-11.4771	0.631667	76	61.4209	-49.2701
7	28518611	N	A	G	121	0.001	0.540027	50	50.4695	-9.10925	0.633892	71	57.0331	-46.8943
7	28518629	N	G	A	125	0.001	0.448946	49	48.2736	11.4972	0.605333	76	65.8154	-38.5493
7	28518636	N	C	G	131	0.001	0.450948	51	50.4682	11.4771	0.587558	80	72.4017	-33.2238
7	28518650	N	T	C	139	0.001	0.606628	61	52.652	-31.3558	0.435855	78	74.6016	23.2578
7	28518654	N	A	G	138	0.001	0.627203	59	48.2602	-36.8141	0.417667	79	72.403	30.7129
7	28518669	N	A	T	137	0.001	0.457599	59	59.2464	11.4104	0.551316	78	76.7988	-18.3997
7	28518671	N	T	C	139	0.001	0.457599	59	59.2464	11.4104	0.550033	80	78.9934	-18.3792
7	28518682	N	C	G	136	0.001	0.772111	57	28.4879	-85.9223	0.595	79	70.2058	-35.8238
7	28518684	N	T	A	138	0.001	0.551759	58	57.0505	-13.8052	0.474983	80	83.3878	8.98898
7	28518691	N	C	T	139	0.001	0.639437	61	48.2576	-42.1538	0.5	78	85.5877	0
7	28518715	N	A	T	147	0.001	0.59097	66	59.237	-28.5607	0.481469	81	85.5837	6.70282
7	28518730	N	A	T	141	0.001	0.593813	64	57.0425	-28.6301	0.506498	77	83.3918	-2.21019
7	28518779	N	T	A	151	0.001	0.584472	77	70.2085	-30.7693	0.459432	74	74.6069	13.6704
7	28518792	N	C	G	145	0.155172	0.710902	74	20.2633	-59.3532	0.508972	71	35.6496	-2.19724
7	28518822	N	A	C	129	0.001	0.390552	64	54.8452	33.8486	0.630857	65	52.6467	-41.8511
7	28518930	N	G	T	123	0.0121951	0.661703	54	31.9953	-42.1655	0.375794	69	56.0013	41.5847
7	28518938	N	C	T	119	0.001	0.679365	53	37.2821	-48.7125	0.378707	66	54.8426	39.0733
7	28518946	N	T	C	119	0.001	0.666778	51	37.2848	-43.1294	0.426421	68	63.6288	23.4482
7	28519010	N	G	A	113	0.001	0.395764	48	41.6833	24.0709	0.661646	65	48.2522	-53.0496
7	28519024	N	T	A	111	0.001	0.382901	47	39.4874	26.768	0.687625	64	43.8591	-61.9572
7	28519040	N	C	G	106	0.001	0.354069	48	37.2888	34.9044	0.672529	58	41.6699	-50.9847
7	28519079	N	A	T	105	0.001	0.510645	47	50.4735	-2.2185	0.655276	58	43.8671	-45.2296
7	28519090	N	C	T	102	0.001	0.543507	46	46.0804	-9.13717	0.678691	56	39.4753	-51.2475
7	28519098	N	C	T	96	0.001	0.587015	46	41.6859	-18.9762	0.660107	50	37.2861	-40.3668
7	28519099	N	A	G	101	0.0148515	0.578563	46	34.1272	-16.1654	0.692837	55	36.2583	-54.3671
7	28519126	N	C	G	94	0.001	0.675117	40	28.5106	-35.7664	0.481469	54	57.0558	4.46855
7	28519135	N	C	T	87	0.001	0.567613	37	35.1062	-11.6639	0.720147	50	30.6945	-58.3583
7	28519445	N	C	T	93	0.001	0.73929	46	26.3053	-59.3037	0.851298	47	15.3179	-98.1035
7	28519459	N	T	G	90	0.001	0.755726	45	24.1095	-62.866	0.844674	45	15.3205	-91.5969
7	28519460	N	C	A	87	0.001	0.721078	43	26.3093	-50.4397	0.841137	44	15.3219	-88.3557
7	28519461	N	C	A	90	0.001	0.733489	45	26.3067	-56.3326	0.844674	45	15.3205	-91.5969
7	28519466	N	C	T	86	0.001	0.721078	43	26.3093	-50.4397	0.837434	43	15.3232	-85.1231
7	28519480	N	T	C	86	0.001	0.733489	45	26.3067	-56.3326	0.829488	41	15.3259	-78.6855
7	28519481	N	T	A	84	0.001	0.755726	45	24.1095	-62.866	0.846385	39	13.1313	-79.9034
7	28519482	N	A	G	87	0.001	0.733489	45	26.3067	-56.3326	0.833556	42	15.3246	-81.8995
7	28519483	N	G	C	91	0.001	0.744844	47	26.304	-62.2903	0.818394	44	17.5191	-80.795
7	28519504	N	C	T	105	0.001	0.645931	48	37.2888	-34.9044	0.684334	57	39.474	-54.0638
7	28519507	N	A	T	108	0.001	0.666778	51	37.2848	-43.1294	0.684334	57	39.474	-54.0638
7	28519508	N	T	A	107	0.001	0.660107	50	37.2861	-40.3668	0.684334	57	39.474	-54.0638
7	28519520	N	T	C	112	0.001	0.641604	53	41.6766	-37.2622	0.627203	59	48.2602	-36.8141
7	28519528	N	G	C	105	0.0142857	0.628688	52	34.2167	-31.3583	0.604781	53	45.1273	-26.4692
7	28519529	N	G	A	111	0.001	0.61232	49	41.6819	-26.66	0.629118	62	50.4535	-39.3317
7	28519552	N	G	A	113	0.001	0.611185	54	46.0697	-29.0558	0.542401	59	59.2464	-11.4104
7	28519555	N	A	G	114	0.001	0.660822	56	41.6726	-45.4398	0.638023	58	46.0644	-39.6272
7	28519616	N	G	A	128	0.001	0.612979	62	52.6507	-33.9499	0.697101	66	43.8565	-67.6532
7	28519632	N	G	C	115	0.0782609	0.548102	58	38.2952	-11.0551	0.695973	57	22.877	-49.0927
7	28519683	N	A	G	80	0.001	0.552667	38	37.3021	-9.21074	0.666778	42	30.7051	-35.5183
7	28519685	N	T	A	78	0.001	0.555593	36	35.1076	-9.23427	0.690603	42	28.5079	-41.4075
7	28519686	N	T	A	79	0.001	0.527796	36	37.3048	-4.50562	0.697806	43	28.5066	-44.2608
7	28519694	N	A	T	77	0.001	0.5	32	35.1129	0	0.689015	45	30.7011	-43.9373
7	28519697	N	A	T	72	0.001	0.484838	33	35.1116	2.22753	0.64112	39	30.7091	-27.3145
7	28519699	N	C	T	70	0.001	0.468729	32	32.9157	4.51953	0.605333	38	32.9077	-19.2747
7	28519700	N	A	C	71	0.0211268	0.484629	33	34.2194	2.22753	0.623384	38	23.8978	-21.4719
7	28519702	N	A	G	71	0.001	0.484838	33	35.1116	2.22753	0.658	38	28.5132	-30.2218
7	28519718	N	G	A	91	0.0164835	0.601124	40	34.2716	-19.1886	0.621348	51	34.3348	-28.758
7	28519765	N	T	G	89	0.001	0.666778	36	26.3187	-30.4443	0.50944	53	57.0571	-2.21611
7	28519774	N	T	A	92	0.001	0.675793	37	26.3173	-33.2304	0.545485	55	54.8573	-11.4413
7	28519801	N	C	T	98	0.0306122	0.678723	40	26.9144	-35.7664	0.591185	58	37.7423	-23.0792
7	28519814	N	A	G	89	0.001	0.8002	40	17.5244	-68.153	0.694007	49	32.893	-49.3113
7	28519815	N	T	A	87	0.001	0.783973	37	17.5284	-58.8009	0.700134	50	32.8917	-52.1728
7	28519818	N	T	A	92	0.001	0.8002	40	17.5244	-68.153	0.692436	52	35.0862	-51.8387
7	28519823	N	C	G	89	0.001	0.8002	40	17.5244	-68.153	0.694007	49	32.893	-49.3113
7	28519828	N	A	G	91	0.001	0.87525	40	10.9328	-91.2269	0.686399	51	35.0876	-48.9993
7	28520254	N	T	C	69	0.001	0.87525	24	6.55966	-54.7361	0.689015	45	30.7011	-43.9372
7	28520277	N	T	C	69	0.001	0.846385	26	8.75422	-53.2689	0.651264	43	32.901	-32.5563
7	28520283	N	A	T	67	0.001	0.840227	25	8.75555	-50.0267	0.738254	42	24.1135	-53.8655
7	28520290	N	A	T	68	0.001	0.87525	24	6.55966	-54.7361	0.750167	44	24.1108	-59.8504
7	28520293	N	A	T	68	0.001	0.913319	23	4.36377	-60.0418	0.755726	45	24.1095	-62.866
7	28520294	N	A	T	68	0.001	0.840227	25	8.75555	-50.0267	0.744349	43	24.1121	-56.85
7	28520305	N	A	T	68	0.001	0.76208	21	10.9581	-30.2289	0.744844	47	26.304	-62.2902
7	28520313	N	A	T	65	0.001	0.722371	18	10.9621	-21.2608	0.744844	47	26.304	-62.2902
7	28520330	N	A	T	64	0.001	0.737	19	10.9608	-24.2139	0.733489	45	26.3067	-56.3326
7	28520453	N	T	C	69	0.001	0.774377	31	15.3392	-47.2101	0.710667	38	24.1188	-42.1071
7	28520470	N	A	T	75	0.001	0.70602	34	21.9269	-36.7009	0.683049	41	28.5092	-38.5757
7	28520493	N	T	G	87	0.001	0.743752	39	21.9202	-51.4098	0.708472	48	30.6971	-52.5375
7	28520494	N	T	A	86	0.001	0.737	38	21.9216	-48.4278	0.666778	48	35.0916	-40.5924
7	28520519	N	A	G	99	0.001	0.666778	42	30.7051	-35.5183	0.649222	57	43.8685	-42.501
7	28520530	N	T	A	107	0.001	0.636455	44	35.0969	-29.6812	0.635011	63	50.4521	-41.9975
7	28520559	N	A	T	108	0.001	0.571476	49	46.0764	-16.384	0.559362	59	57.0491	-16.213
7	28520564	N	G	C	103	0.0436893	0.559938	45	29.8378	-11.1863	0.545216	58	49.0462	-11.2622
7	28520583	N	T	A	101	0.001	0.59097	44	39.4914	-19.0405	0.614111	57	48.2629	-31.5551
7	28520609	N	A	T	83	0.001	0.743019	35	19.7283	-45.9698	0.72932	48	28.4999	-58.8088
7	28520611	N	T	A	83	0.001	0.571476	35	32.9117	-11.7029	0.604236	48	41.6833	-24.0709
7	28520612	N	C	T	81	0.001	0.722371	36	21.9242	-42.5216	0.689015	45	30.7011	-43.9373
7	28520613	N	T	A	84	0.001	0.722371	36	21.9242	-42.5216	0.708472	48	30.6971	-52.5375
7	28520622	N	A	T	81	0.001	0.714429	35	21.9256	-39.5998	0.695783	46	30.6998	-46.7853
7	28520626	N	C	A	80	0.001	0.70602	34	21.9269	-36.7009	0.695783	46	30.6998	-46.7853
7	28520636	N	A	T	78	0.001	0.687625	32	21.9296	-30.9786	0.674029	46	32.897	-40.8388
7	28520637	N	T	G	79	0.001	0.666778	33	24.1255	-27.9072	0.695783	46	30.6998	-46.7853
7	28520653	N	A	G	71	0.001	0.838936	31	10.9448	-61.725	0.700134	40	26.3133	-41.7382
7	28520687	N	G	A	67	0.001	0.657248	35	26.32	-27.6859	0.656354	32	24.1268	-25.1502
7	28520714	N	A	C	82	0.001	0.574518	47	43.8818	-16.427	0.571476	35	32.9117	-11.7029
7	28520723	N	T	A	95	0.001	0.622723	53	43.8738	-31.7854	0.523825	42	43.8885	-4.48973
7	28520726	N	A	G	92	0.001	0.698245	53	35.0849	-54.6951	0.512829	39	41.6953	-2.22286
7	28520739	N	A	T	104	0.001	0.625083	56	46.067	-34.2985	0.458306	48	48.2749	9.12262
7	28520761	N	C	A	111	0.001	0.507942	63	68.0299	-2.2131	0.625083	48	39.486	-29.3988
7	28520763	N	T	C	112	0.001	0.612979	62	52.6507	-33.9499	0.399933	50	43.8778	23.9858
7	28520764	N	A	T	116	0.001	0.619127	63	52.6494	-36.5643	0.433918	53	50.4655	16.3078
7	28520767	N	A	T	116	0.001	0.541011	61	61.4409	-11.3964	0.600067	55	48.2656	-26.3844
7	28520807	N	T	A	141	0.001	0.584672	65	59.2384	-26.04	0.565833	76	72.4071	-23.2918
7	28520822	N	A	T	154	0.001	0.485705	70	74.6123	4.4516	0.571476	84	78.9881	-28.0869
7	28520828	N	A	G	143	0.001	0.5	62	68.0313	0	0.580301	81	74.5976	-30.6594
7	28520871	N	C	T	124	0.001	0.489355	47	50.4735	2.2185	0.519494	77	81.1946	-6.70859
7	28520875	N	T	C	125	0.001	0.531936	47	48.2763	-6.78329	0.525658	78	81.1933	-8.99413
7	28520885	N	G	T	115	0.001	0.622304	45	37.2928	-26.8858	0.514295	70	74.6123	-4.4516
7	28520886	N	A	T	115	0.001	0.543507	46	46.0804	-9.13717	0.507251	69	74.6136	-2.21172
7	28520900	N	A	T	112	0.001	0.651264	43	32.901	-32.5563	0.550758	69	68.0219	-16.0919
7	28520923	N	C	T	113	0.001	0.553227	47	46.079	-11.519	0.5	66	72.4204	0
7	28520934	N	T	C	96	0.001	0.68194	44	30.7025	-41.1093	0.653949	52	39.4807	-40.1594
7	28520936	N	T	G	98	0.001	0.704682	44	28.5052	-47.1342	0.666778	54	39.478	-45.6664
7	28520938	N	G	A	96	0.001	0.697806	43	28.5066	-44.2608	0.660484	53	39.4793	-42.9032
7	28520941	N	T	G	94	0.001	0.666778	42	30.7051	-35.5183	0.634705	52	41.6779	-34.5773
7	28520943	N	G	A	93	0.001	0.666778	42	30.7051	-35.5183	0.647157	51	39.482	-37.4361
7	28520948	N	G	T	102	0.001	0.608768	46	39.4887	-24.1636	0.607214	56	48.2642	-28.9582
7	28520958	N	T	G	120	0.001	0.517869	56	59.2504	-4.46588	0.515635	64	68.0286	-4.45695
7	28520964	N	A	G	120	0.001	0.49056	53	57.0571	2.21611	0.522403	67	70.2218	-6.72604
7	28520974	N	A	G	123	0.001	0.528321	53	54.8599	-6.76158	0.5	70	76.8095	0
7	28520979	N	G	A	124	0.001	0.563679	55	52.66	-16.2739	0.507251	69	74.6136	-2.21172
7	28521058	N	C	T	148	0.001	0.396757	63	54.8466	31.2658	0.576522	85	78.9867	-30.56
7	28521064	N	T	C	146	0.001	0.423678	59	54.8519	21.1533	0.574763	87	81.1813	-30.5137
7	28521102	N	A	G	99	0.001	0.579	38	35.1049	-14.1347	0.754268	61	32.877	-84.6278
7	28521125	N	T	G	95	0.001	0.611185	36	30.7131	-19.3705	0.796808	59	26.288	-99.0964
7	28521126	N	T	A	93	0.001	0.600067	35	30.7145	-16.7901	0.793299	58	26.2893	-95.9721
7	28521132	N	T	A	96	0.001	0.605333	38	32.9077	-19.2747	0.793299	58	26.2893	-95.9721
7	28521176	N	T	A	80	0.001	0.742097	31	17.5364	-40.5301	0.714429	49	30.6958	-55.4397
7	28521206	N	G	A	91	0.001	0.513523	37	39.5007	-2.22426	0.648247	54	41.6752	-39.9683
7	28521231	N	G	A	98	0.001	0.444407	36	35.1076	9.23427	0.645258	62	48.2562	-44.8519
7	28521244	N	G	A	106	0.001	0.414577	41	37.2981	16.5816	0.630857	65	52.6467	-41.8511
7	28521246	N	G	A	108	0.001	0.404698	42	37.2968	19.111	0.621293	66	54.8426	-39.0733
7	28521247	N	T	A	108	0.0138889	0.413829	41	36.59	16.5816	0.622356	67	47.0665	-38.5424
7	28521274	N	A	G	123	0.001	0.444407	54	52.6614	13.8514	0.652276	69	52.6414	-52.6355
7	28521286	N	C	A	120	0.001	0.415038	53	48.2682	21.3108	0.59708	67	59.2357	-31.1024
7	28521320	N	C	T	107	0.001	0.479153	48	50.4721	4.47781	0.610243	59	50.4575	-31.452
7	28521321	N	C	T	106	0.001	0.520013	50	52.6667	-4.47446	0.607214	56	48.2642	-28.9582
7	28521327	N	G	C	105	0.001	0.489355	47	50.4735	2.2185	0.603517	58	50.4588	-28.8675
7	28521349	N	T	A	97	0.001	0.57783	45	41.6873	-16.4739	0.634705	52	41.6779	-34.5773
7	28521354	N	C	A	91	0.032967	0.565576	40	30.4233	-11.3868	0.684138	51	28.3463	-45.3266
7	28521364	N	G	A	77	0.001	0.594658	37	32.909	-16.7129	0.700134	40	26.3133	-41.7382
7	28521366	N	A	C	82	0.001	0.615462	39	32.9063	-21.8708	0.651264	43	32.901	-32.5563
7	28521422	N	A	T	105	0.001	0.5	46	50.4748	0	0.525441	59	61.4436	-6.74429
7	28521435	N	C	A	115	0.001	0.562542	48	46.0777	-13.9353	0.507468	67	72.4191	-2.21214
7	28521439	N	C	A	112	0.001	0.57783	45	41.6873	-16.4739	0.507468	67	72.4191	-2.21214
7	28521495	N	T	G	138	0.001	0.619127	63	52.6494	-36.5643	0.56004	75	72.4084	-20.8576
7	28521512	N	G	A	133	0.001	0.583389	60	54.8506	-23.6467	0.520562	73	76.8055	-6.71501
7	28521515	N	C	G	133	0.0225564	0.574914	62	49.3797	-20.8102	0.5	71	68.5844	0
7	28521524	N	A	C	138	0.001	0.58736	63	57.0438	-26.1	0.506671	75	81.1973	-2.21057
7	28521540	N	T	A	136	0.001	0.603243	63	54.8466	-31.2658	0.506854	73	79.0027	-2.21092
7	28521542	N	T	A	135	0.001	0.57382	61	57.0465	-21.1078	0.486477	74	79.0014	4.44852
7	28521548	N	T	C	137	0.001	0.625083	64	52.648	-39.1983	0.493146	73	79.0027	2.21092
7	28521556	N	A	T	139	0.001	0.625083	64	52.648	-39.1983	0.520013	75	79.0001	-6.7117
7	28521571	N	A	C	121	0.001	0.388815	54	46.0697	29.0558	0.62695	67	54.8412	-41.7138
7	28521574	N	G	T	121	0.001	0.388815	54	46.0697	29.0558	0.641886	67	52.644	-47.21
7	28521576	N	T	A	122	0.001	0.392786	56	48.2642	28.9582	0.636455	66	52.6454	-44.5219
7	28521580	N	A	C	121	0.001	0.374917	56	46.067	34.2985	0.615462	65	54.8439	-36.4513
7	28521585	N	A	G	124	0.001	0.396483	58	50.4588	28.8675	0.636455	66	52.6454	-44.5219
7	28521591	N	T	A	136	0.0220588	0.624814	62	43.0248	-36.1471	0.451328	74	64.2888	15.8676
7	28521607	N	A	G	138	0.001	0.705055	61	39.4687	-65.4845	0.493502	77	83.3919	2.21019
7	28521612	N	T	A	144	0.001	0.67199	64	46.0564	-56.0579	0.474983	80	83.3878	8.98898
7	28521627	N	G	A	103	0.001	0.558178	43	41.6899	-11.5688	0.700134	60	39.47	-62.6073
7	28521631	N	C	T	108	0.001	0.565261	46	43.8831	-13.9682	0.709817	62	39.4673	-68.3755
7	28521632	N	C	A	105	0.001	0.545485	44	43.8858	-9.15305	0.705055	61	39.4687	-65.4845
7	28521639	N	A	C	104	0.001	0.543507	46	46.0804	-9.13717	0.689782	58	39.4727	-56.8964
7	28521640	N	A	T	107	0.001	0.543507	46	46.0804	-9.13717	0.68865	61	41.6659	-59.4264
7	28521641	N	A	T	104	0.001	0.543507	46	46.0804	-9.13717	0.689782	58	39.4727	-56.8964
7	28521651	N	T	A	133	0.001	0.444407	63	61.4382	16.16	0.614362	70	59.2317	-38.8453
7	28521661	N	A	T	133	0.001	0.46772	62	63.6368	9.04713	0.633892	71	57.0331	-46.8943
7	28521664	N	A	C	133	0.001	0.444407	63	61.4382	16.16	0.614362	70	59.2317	-38.8453
7	28521666	N	A	C	132	0.001	0.460291	63	63.6355	11.3834	0.608768	69	59.233	-36.2454
7	28521667	N	A	T	136	0.001	0.484838	66	70.2232	4.45506	0.628657	70	57.0345	-44.231
7	28521681	N	C	A	145	0.001	0.455853	68	68.0233	13.7135	0.571476	77	72.4057	-25.7463
7	28521683	N	T	A	145	0.001	0.457114	70	70.2178	13.6983	0.546698	75	74.6056	-16.0349
7	28521699	N	G	A	149	0.001	0.567209	67	63.6301	-20.9876	0.475593	82	85.5824	8.98409
7	28521717	N	A	C	149	0.001	0.605704	71	61.4276	-36.1514	0.487171	78	83.3905	4.44572
7	28521720	N	G	C	151	0.001	0.589101	73	65.8194	-30.8914	0.487171	78	83.3905	4.44572
7	28521747	N	A	G	139	0.001	0.642953	70	54.8373	-49.7392	0.492749	69	74.6136	2.21172
7	28521760	N	A	T	137	0.001	0.640093	75	59.225	-52.1011	0.435441	62	59.2424	18.6129
7	28521767	N	G	A	140	0.001	0.613409	75	63.6195	-41.2398	0.461513	65	65.83	11.3711
7	28521791	N	C	T	131	0.001	0.637773	69	54.8386	-47.0474	0.435441	62	59.2424	18.6129
7	28521836	N	G	T	115	0.001	0.666778	66	48.2509	-55.8145	0.346837	49	37.2875	37.6248
7	28521842	N	A	T	114	0.001	0.62695	67	54.8412	-41.7138	0.340319	47	35.0929	37.8304
7	28521857	N	G	T	117	0.001	0.430723	65	61.4356	21.0252	0.730923	52	30.6918	-64.2415
7	28521863	N	G	T	106	0.001	0.449967	60	59.245	13.7843	0.761044	46	24.1081	-65.896
7	28521874	N	C	A	113	0.001	0.444407	63	61.4382	16.16	0.74016	50	28.4972	-64.7424
7	28521881	N	T	C	113	0.001	0.433289	60	57.0478	18.6477	0.754887	53	28.4932	-73.7467
7	28521899	N	T	G	112	0.001	0.456111	57	57.0518	11.4253	0.763812	55	28.4906	-79.812
7	28521907	N	T	C	98	0.001	0.459973	50	50.4695	9.10925	0.791861	48	21.9082	-78.9374
7	28521908	N	T	G	98	0.001	0.459973	50	50.4695	9.10925	0.791861	48	21.9082	-78.9374
7	28521919	N	G	C	96	0.001	0.431327	51	48.2709	16.3444	0.777963	45	21.9122	-69.6403
7	28521931	N	T	G	95	0.001	0.444407	45	43.8845	11.5428	0.8002	50	21.9055	-85.1912
7	28521945	N	A	G	90	0.001	0.487797	41	43.8898	2.22162	0.755272	49	26.3013	-68.3063
7	28522476	N	C	A	91	0.001	0.76208	42	21.9162	-60.4579	0.775694	49	24.1041	-75.0653
7	28522522	N	C	T	91	0.001	0.608768	46	39.4887	-24.1636	0.711252	45	28.5039	-50.0267
7	28522528	N	G	A	92	0.001	0.604236	48	41.6833	-24.0709	0.704682	44	28.5052	-47.1342
7	28522552	N	G	T	98	0.001	0.571476	49	46.0764	-16.384	0.694007	49	32.893	-49.3113
7	28522553	N	T	A	100	0.001	0.580053	50	46.075	-18.8633	0.720147	50	30.6945	-58.3583
7	28522554	N	C	T	97	0.001	0.562542	48	46.0777	-13.9353	0.714429	49	30.6958	-55.4397
7	28522586	N	A	T	105	0.001	0.519244	52	54.8613	-4.47139	0.547201	53	52.6627	-11.4585
7	28522622	N	T	G	94	0.001	0.5	48	52.6694	0	0.695783	46	30.6998	-46.7853
7	28522623	N	T	C	97	0.001	0.5	48	52.6694	0	0.694007	49	32.893	-49.3113
7	28522643	N	G	A	113	0.001	0.474559	59	61.4436	6.74429	0.611185	54	46.0697	-29.0558
7	28522646	N	A	T	111	0.001	0.465494	58	59.2477	9.06499	0.603843	53	46.071	-26.4692
7	28522660	N	G	A	99	0.001	0.518531	54	57.0558	-4.46855	0.533356	45	46.0817	-6.79182
7	28522666	N	G	C	102	0.001	0.561444	57	54.8546	-16.2424	0.555593	45	43.8845	-11.5428
7	28522676	N	A	G	98	0.001	0.557731	52	50.4668	-13.8772	0.565261	46	43.8831	-13.9682
7	28522690	N	A	C	92	0.001	0.625083	48	39.486	-29.3988	0.636455	44	35.0969	-29.6812
7	28522691	N	A	T	90	0.0166667	0.62642	48	38.4774	-29.3988	0.611003	42	27.8956	-21.3082
7	28522701	N	T	C	87	0.001	0.653163	49	37.2875	-37.6248	0.631667	38	30.7105	-24.6351
7	28522708	N	T	C	83	0.001	0.645931	48	37.2888	-34.9044	0.628657	35	28.5172	-22.1155
7	28522709	N	T	C	82	0.001	0.659681	47	35.0929	-37.8304	0.628657	35	28.5172	-22.1155
7	28522711	N	A	G	84	0.001	0.666778	51	37.2848	-43.1294	0.606131	33	28.5199	-16.8768
7	28522766	N	G	C	66	0.001	0.710667	38	24.1188	-42.1071	0.714429	28	17.5405	-31.6798
7	28522787	N	T	G	66	0.001	0.666778	36	26.3187	-30.4443	0.666778	30	21.9322	-25.3702
7	28522791	N	G	A	67	0.001	0.666778	36	26.3187	-30.4443	0.677538	31	21.9309	-28.159
7	28522795	N	C	T	57	0.001	0.571476	28	26.3294	-9.36228	0.655276	29	21.9336	-22.6148
7	28522800	N	T	C	68	0.001	0.694574	36	24.1215	-36.3519	0.718896	32	19.7323	-37.0982
7	28522807	N	T	C	72	0.001	0.718094	39	24.1175	-45.0176	0.697101	33	21.9282	-33.8266
7	28522824	N	T	G	76	0.001	0.714429	42	26.3107	-47.5198	0.70602	34	21.9269	-36.7009
7	28522833	N	A	G	72	0.001	0.714429	42	26.3107	-47.5198	0.733489	30	17.5378	-37.5551
7	28522836	N	G	A	69	0.001	0.72515	40	24.1161	-47.9483	0.724288	29	17.5391	-34.6043
7	28522841	N	T	A	72	0.001	0.714429	42	26.3107	-47.5198	0.733489	30	17.5378	-37.5551
7	28522915	N	G	T	76	0.001	0.837434	43	15.3232	-85.1231	0.606131	33	28.5199	-16.8768
7	28522943	N	T	C	79	0.001	0.795652	44	19.7163	-73.5405	0.600067	35	30.7145	-16.7901
7	28522944	N	T	C	80	0.001	0.8002	45	19.715	-76.6721	0.571476	35	32.9117	-11.7029
7	28522949	N	C	T	83	0.001	0.791861	48	21.9082	-78.9374	0.571476	35	32.9117	-11.7029
7	28522961	N	T	C	92	0.001	0.70602	51	32.8903	-55.0514	0.53661	41	41.6926	-6.81138
7	28522982	N	T	C	88	0.001	0.687625	48	32.8943	-46.4679	0.474983	40	41.6939	4.49449
7	28522983	N	T	A	88	0.001	0.687625	48	32.8943	-46.4679	0.5	40	43.8911	0
7	28522989	N	A	T	88	0.001	0.680972	47	32.8957	-43.6434	0.487797	41	43.8898	2.22162
7	28522992	N	T	A	89	0.001	0.640093	50	39.4834	-34.734	0.461513	39	39.498	6.82268
7	28523009	N	T	A	105	0.001	0.589345	56	50.4615	-23.7676	0.448946	49	48.2736	11.4972
7	28523043	N	C	T	110	0.001	0.542401	59	59.2464	-11.4104	0.470569	51	52.6654	6.76825
7	28523081	N	T	A	123	0.001	0.477597	67	70.2218	6.72604	0.571476	56	52.6587	-18.7246
7	28523116	N	A	C	126	0.001	0.612015	67	57.0385	-36.3452	0.440638	59	57.0491	16.213
7	28523129	N	T	G	129	0.001	0.623271	69	57.0358	-41.5847	0.383255	60	50.4561	34.0581
7	28523166	N	G	T	133	0.001	0.60301	68	59.2344	-33.6642	0.446118	65	63.6328	16.1359
7	28523174	N	A	G	128	0.001	0.571476	63	59.241	-21.0651	0.446118	65	63.6328	16.1359
7	28523175	N	G	T	129	0.001	0.575808	66	61.4342	-23.4933	0.460291	63	63.6355	11.3834
7	28523194	N	A	T	131	0.001	0.606628	61	52.652	-31.3558	0.514295	70	74.6123	-4.4516
7	28523197	N	G	C	126	0.001	0.639437	61	48.2576	-42.1538	0.523092	65	68.0273	-6.73019
7	28523210	N	T	G	128	0.001	0.610243	59	50.4575	-31.452	0.507251	69	74.6136	-2.21172
7	28523230	N	T	C	111	0.001	0.588294	51	46.0737	-21.3716	0.550033	60	59.245	-13.7843
7	28523232	N	G	A	111	0.001	0.574124	54	50.4641	-18.7674	0.526333	57	59.249	-6.74965
7	28523234	N	T	G	114	0.001	0.566082	53	50.4655	-16.3078	0.57382	61	57.0465	-21.1078
7	28523243	N	G	C	113	0.001	0.596556	57	50.4601	-26.3056	0.553607	56	54.8559	-13.8274
7	28523267	N	T	C	108	0.001	0.56004	50	48.2722	-13.9051	0.482747	58	61.4449	4.46341
7	28523310	N	T	A	102	0.001	0.428524	49	46.0764	16.384	0.603843	53	46.071	-26.4692
7	28523320	N	A	T	104	0.001	0.399933	50	43.8778	23.9858	0.611185	54	46.0697	-29.0558
7	28523383	N	T	G	81	0.001	0.474983	40	41.6939	4.49449	0.707455	41	26.312	-44.6189
7	28523408	N	C	G	71	0.001	0.387021	31	26.3253	16.9749	0.675117	40	28.5106	-35.7664
7	28523878	N	T	A	85	0.001	0.638982	36	28.5159	-24.7869	0.714429	49	30.6958	-55.4397
7	28523889	N	T	A	89	0.001	0.684334	38	26.316	-36.0426	0.70602	51	32.8903	-55.0514
7	28523907	N	T	G	84	0.001	0.666778	36	26.3187	-30.4443	0.645931	48	37.2888	-34.9044
7	28523930	N	T	A	101	0.0891089	0.639228	51	16.674	-27.3305	0.55446	50	39.0783	-11.3065
7	28524013	N	G	C	101	0.0891089	0.55618	43	15.8727	-8.78889	0.47191	58	48.9828	6.66064
7	28524017	N	A	G	100	0.001	0.568227	44	41.6886	-14.0041	0.482131	56	59.2504	4.46588
7	28524055	N	A	T	108	0.001	0.489355	47	50.4735	2.2185	0.541011	61	61.4409	-11.3964
7	28524063	N	G	T	98	0.001	0.568227	44	41.6886	-14.0041	0.481469	54	57.0558	4.46855
7	28524169	N	A	G	87	0.001	0.542886	35	35.1089	-6.84914	0.576974	52	48.2696	-18.8135
7	28524184	N	T	A	82	0.001	0.48386	31	32.917	2.22949	0.549052	51	50.4682	-11.4771
7	28524186	N	T	A	83	0.001	0.48386	31	32.917	2.22949	0.576974	52	48.2696	-18.8135
7	28524230	N	G	A	75	0.001	0.600067	30	26.3267	-14.3915	0.533356	45	46.0817	-6.79182
7	28524239	N	C	T	77	0.001	0.697101	33	21.9282	-33.8266	0.568227	44	41.6886	-14.0041
7	28524242	N	T	G	73	0.001	0.750167	32	17.5351	-43.5276	0.585423	41	37.2981	-16.5816
7	28524251	N	T	A	76	0.001	0.757748	33	17.5338	-46.5459	0.627992	43	35.0982	-27.0149
7	28524268	N	T	G	71	0.001	0.827805	29	10.9474	-55.2876	0.666778	42	30.7051	-35.5183
7	28524278	N	A	T	67	0.001	0.821643	28	10.9488	-52.0899	0.692436	39	26.3147	-38.879
7	28524527	N	G	T	93	0.001	0.666778	45	32.8984	-38.0553	0.771014	48	24.1054	-71.9963
7	28524563	N	A	G	103	0.001	0.61232	49	41.6819	-26.66	0.722371	54	32.8863	-63.7823
7	28524571	N	A	T	106	0.001	0.600067	50	43.8778	-23.9858	0.714429	56	35.0809	-63.3597
7	28524585	N	A	T	104	0.001	0.553227	47	46.079	-11.519	0.666778	57	41.6712	-48.2034
7	28524603	N	T	C	108	0.001	0.533356	45	46.0817	-6.79182	0.682662	63	43.8605	-59.1302
7	28524644	N	A	G	99	0.001	0.552667	38	37.3021	-9.21074	0.737864	61	35.0742	-78.0793
7	28524763	N	C	T	68	0.001	0.857381	21	6.56366	-44.8457	0.680972	47	32.8957	-43.6434
7	28524776	N	G	T	76	0.001	0.884872	26	6.55699	-61.3915	0.700134	50	32.8917	-52.1728
7	28524785	N	T	G	81	0.001	0.889149	27	6.55566	-64.7347	0.666778	54	39.478	-45.6664
7	28524787	N	C	T	78	0.001	0.884872	26	6.55699	-61.3915	0.673192	52	37.2835	-45.9116
7	28524833	N	G	T	86	0.001	0.640093	25	19.7417	-17.367	0.541011	61	61.4409	-11.3964
7	28524852	N	A	C	93	0.016129	0.587154	30	19.2032	-11.5211	0.540119	63	62.3573	-11.3834
7	28524918	N	A	C	98	0.001	0.606131	33	28.5199	-16.8768	0.569277	65	61.4356	-21.0252
7	28524919	N	T	C	103	0.001	0.606131	33	28.5199	-16.8768	0.571476	70	65.8234	-23.4057
7	28524974	N	C	A	89	0.001	0.727424	33	19.731	-40.0332	0.589345	56	50.4615	-23.7676
7	28524998	N	C	A	83	0.001	0.766845	30	15.3406	-44.1481	0.547201	53	52.6627	-11.4585
7	28524999	N	A	T	83	0.0180723	0.769959	30	14.6533	-44.1481	0.558405	53	42.8565	-13.6557
7	28525000	N	C	A	85	0.001	0.788071	33	15.3366	-53.3892	0.557731	52	50.4668	-13.8772
7	28525031	N	A	T	73	0.001	0.77161	35	17.5311	-52.6395	0.605333	38	32.9077	-19.2747
7	28525069	N	T	G	59	0.001	0.913319	23	4.36377	-60.0418	0.666778	36	26.3187	-30.4443
7	28526520	N	T	C	84	0.001	0.457114	35	35.1089	6.84914	0.632742	49	39.4847	-32.0546
7	28526535	N	A	T	94	0.001	0.53661	41	41.6926	-6.81138	0.603843	53	46.071	-26.4692
7	28526581	N	A	G	104	0.001	0.604236	48	41.6833	-24.0709	0.446393	56	54.8559	13.8274
7	28526587	N	T	G	102	0.001	0.604236	48	41.6833	-24.0709	0.444407	54	52.6614	13.8514
7	28526601	N	T	G	109	0.001	0.591898	49	43.8791	-21.4375	0.433289	60	57.0478	18.6477
7	28526623	N	T	C	106	0.001	0.591898	49	43.8791	-21.4375	0.438556	57	54.8546	16.2424
7	28526634	N	A	G	107	0.001	0.480756	52	54.8613	4.47139	0.581873	55	50.4628	-21.2544
7	28526635	N	T	A	113	0.001	0.5	54	59.253	0	0.593283	59	52.6547	-26.2324
7	28526669	N	G	T	122	0.001	0.576322	59	54.8519	-21.1533	0.460291	63	63.6355	11.3834
7	28526675	N	C	T	127	0.001	0.557415	61	59.2437	-16.1856	0.469677	66	68.0259	9.03146
7	28526681	N	C	G	131	0.001	0.596839	62	54.8479	-28.704	0.463744	69	70.2192	11.3488
7	28526699	N	T	G	120	0.001	0.610243	59	50.4575	-31.452	0.458989	61	61.4409	11.3964
7	28526729	N	T	G	109	0.001	0.450948	51	50.4682	11.4771	0.62077	58	48.2616	-34.1741
7	28526730	N	C	G	110	0.001	0.437458	48	46.0777	13.9353	0.629118	62	50.4535	-39.3317
7	28526750	N	T	A	112	0.001	0.425876	54	50.4641	18.7674	0.62077	58	48.2616	-34.1741
7	28526764	N	T	C	118	0.001	0.449967	60	59.245	13.7843	0.603517	58	50.4588	-28.8675
7	28526853	N	T	C	110	0.001	0.482131	56	59.2504	4.46588	0.629716	54	43.8725	-34.4326
7	28526868	N	A	T	116	0.001	0.451581	62	61.4396	13.7649	0.574124	54	50.4641	-18.7674
7	28526911	N	C	A	105	0.001	0.555593	54	52.6614	-13.8514	0.450948	51	50.4682	11.4771
7	28526914	N	C	G	101	0.001	0.591898	49	43.8791	-21.4375	0.5	52	57.0585	0
7	28526919	N	A	C	107	0.0140187	0.616484	52	42.968	-29.161	0.5	55	51.1626	0
7	28526965	N	T	A	93	0.001	0.547651	42	41.6913	-9.17043	0.509811	51	54.8626	-2.21684
7	28526989	N	G	T	93	0.001	0.636455	44	35.0969	-29.6812	0.694007	49	32.893	-49.3113
7	28526990	N	G	A	91	0.001	0.595302	42	37.2968	-19.111	0.673585	49	35.0902	-43.3752
7	28527014	N	G	C	98	0.001	0.510645	47	50.4735	-2.2185	0.568673	51	48.2709	-16.3444
7	28527093	N	A	T	86	0.001	0.444407	45	43.8845	11.5428	0.609829	41	35.1009	-21.7668
7	28527145	N	T	G	53	0.001	0.629716	27	21.9362	-17.2163	0.461513	26	26.332	4.54845
7	28527325	N	G	C	66	0.001	0.763334	38	19.7243	-55.0203	0.607214	28	24.1321	-14.4791
7	28527330	N	T	A	67	0.001	0.737	38	21.9216	-48.4278	0.586264	29	26.328	-11.8525
7	28527333	N	A	G	65	0.001	0.737	38	21.9216	-48.4278	0.592654	27	24.1335	-11.9174
7	28527337	N	C	T	63	0.001	0.77161	35	17.5311	-52.6395	0.607214	28	24.1321	-14.4791
7	28527340	N	A	G	65	0.001	0.756928	37	19.7257	-51.9857	0.571476	28	26.3294	-9.36228
7	28527850	N	A	C	131	0.001	0.855659	83	26.256	-176.109	0.72932	48	28.4999	-58.8088
7	28527905	N	T	C	127	0.001	0.848334	79	26.2613	-163.058	0.583389	48	43.8805	-18.9174
7	28527951	N	T	C	117	0.001	0.8002	70	30.6678	-119.268	0.531936	47	48.2763	-6.78329
7	28527989	N	T	G	118	0.0127119	0.741192	70	32.2925	-87.6946	0.5	48	51.9164	0
7	28528011	N	A	G	125	0.001	0.732549	71	41.6526	-88.4528	0.555593	54	52.6614	-13.8514
7	28528012	N	A	T	125	0.001	0.743019	70	39.4567	-91.9396	0.545485	55	54.8573	-11.4413
7	28528032	N	T	G	126	0.001	0.68194	66	46.0537	-61.664	0.566711	60	57.0478	-18.6477
7	28528061	N	T	A	125	0.001	0.68194	66	46.0537	-61.664	0.644164	59	46.063	-42.3213
7	28528123	N	A	C	110	0.001	0.684334	57	39.474	-54.0638	0.584962	53	48.2682	-21.3108
7	28528140	N	T	G	106	0.001	0.689782	58	39.4727	-56.8964	0.604236	48	41.6833	-24.0709
7	28528144	N	G	A	108	0.001	0.721459	61	37.2715	-71.7003	0.617099	47	39.4874	-26.768
7	28528195	N	G	A	86	0.001	0.74016	50	28.4972	-64.7424	0.527796	36	37.3048	-4.50562
7	28528235	N	G	A	76	0.001	0.683049	41	28.5092	-38.5757	0.571476	35	32.9117	-11.7029
7	28528255	N	C	A	68	0.001	0.658	38	28.5132	-30.2218	0.633422	30	24.1295	-19.7372
7	28528330	N	T	C	53	0.001	0.740901	27	15.3446	-35.0907	0.576974	26	24.1348	-9.40673
7	28528492	N	A	G	57	0.001	0.677538	31	21.9309	-28.159	0.5	26	28.5292	0
7	28528518	N	A	T	56	0.001	0.642953	28	21.9349	-19.8957	0.5	28	30.7238	0
7	28528601	N	A	G	100	0.001	0.766135	47	24.1068	-68.9396	0.415038	53	48.2682	21.3108
7	28528605	N	C	T	103	0.0145631	0.762574	50	25.3911	-71.3346	0.422315	53	40.5605	18.505
7	28528777	N	C	A	131	0.001	0.392786	56	48.2642	28.9582	0.613409	75	63.6195	-41.2398
7	28529142	N	A	G	115	0.001	0.944741	54	6.51965	-157.154	0.737864	61	35.0742	-78.0793
7	28529608	N	G	A	127	0.001	0.826305	69	26.2747	-130.768	0.914069	58	10.9088	-151.806
7	28530416	N	A	T	162	0.001	0.487492	80	85.5851	4.44446	0.585423	82	74.5963	-33.1631
7	28530424	N	A	C	167	0.001	0.440436	84	81.1853	23.1655	0.578366	83	76.7922	-30.6085
7	28530815	N	A	G	141	0.001	0.633892	71	57.0331	-46.8943	0.585771	70	63.6261	-28.4341
7	28530879	N	G	A	141	0.001	0.48386	62	65.834	4.45898	0.531667	79	81.192	-11.3028
7	28530993	N	G	A	135	0.001	0.836588	55	19.7017	-108.522	0.537525	80	81.1906	-13.6338
7	28531347	N	A	G	142	0.001	0.729883	74	43.8458	-90.9294	0.676588	68	48.2482	-61.3892
7	28531372	N	T	A	149	0.001	0.702838	74	48.2402	-78.4361	0.573382	75	70.2112	-25.7886
7	28531376	N	C	T	139	0.001	0.690268	71	48.2442	-69.8557	0.558863	68	65.826	-18.5211
7	28531436	N	T	A	142	0.001	0.640719	64	50.4508	-44.6815	0.64112	78	61.4182	-54.6291
7	28531437	N	T	C	146	0.001	0.661873	68	50.4455	-55.5863	0.628291	78	63.6155	-49.1304
7	28531445	N	T	C	141	0.001	0.724788	69	41.6552	-82.5525	0.625083	72	59.229	-44.0981
7	28531469	N	C	G	153	0.001	0.720147	75	46.0417	-87.5375	0.628291	78	63.6155	-49.1304
7	28531493	N	T	A	168	0.001	0.750167	88	48.2216	-119.701	0.612575	80	68.0073	-43.6349
7	28531499	N	T	C	161	0.001	0.712786	87	54.8146	-97.5454	0.513523	74	79.0014	-4.44852
7	28531568	N	C	T	170	0.001	0.714429	91	57.0065	-102.96	0.506333	79	85.5864	-2.20988
7	28531597	N	T	G	137	0.001	0.728724	70	41.6539	-85.4974	0.432791	67	63.6301	20.9876
7	28531598	N	T	G	140	0.001	0.768295	69	35.0636	-102.219	0.549329	71	70.2165	-16.0718
7	28531599	N	T	C	139	0.0107914	0.740876	69	38.5536	-88.9556	0.463504	70	61.777	11.2148
7	28531672	N	A	G	133	0.001	0.742586	66	37.2648	-86.4998	0.552274	67	65.8274	-16.1133
7	28532003	N	G	A	165	0.001	0.731862	82	48.2296	-101.796	0.638647	83	65.806	-56.9939
7	28532007	N	C	T	158	0.001	0.721667	79	48.2336	-92.9611	0.658333	79	59.2197	-62.9796
7	28532050	N	T	A	164	0.001	0.714429	77	48.2362	-87.1196	0.517253	87	92.1674	-6.69514
7	28532078	N	G	A	166	0.001	0.753416	77	41.6446	-106.39	0.6293	89	72.3897	-56.548
7	28532107	N	C	G	166	0.0361446	0.675212	83	35.2161	-65.7828	0.530883	83	81.6428	-11.2875
7	28532187	N	T	G	132	0.001	0.646251	65	50.4495	-47.383	0.59708	67	59.2357	-31.1024
7	28532197	N	A	C	135	0.001	0.666778	69	50.4441	-58.3515	0.651616	66	50.4482	-50.1014
7	28532230	N	G	C	121	0.001	0.614111	57	48.2629	-31.5551	0.562542	64	61.4369	-18.5804
7	28532234	N	A	C	123	0.001	0.603517	58	50.4588	-28.8675	0.553882	65	63.6328	-16.1359
7	28532259	N	G	C	123	0.001	0.600067	50	43.8778	-23.9858	0.534269	73	74.6083	-11.3288
7	28532270	N	A	C	122	0.001	0.617099	47	39.4874	-26.768	0.520013	75	79.0001	-6.7117
7	28532303	N	G	C	106	0.001	0.552667	38	37.3021	-9.21074	0.470569	68	70.2205	9.02434
7	28532440	N	A	T	91	0.001	0.587015	46	41.6859	-18.9762	0.622304	45	37.2928	-26.8858
7	28532442	N	T	A	93	0.001	0.604236	48	41.6833	-24.0709	0.622304	45	37.2928	-26.8858
7	28532472	N	A	G	98	0.001	0.488881	45	48.2789	2.21944	0.584962	53	48.2682	-21.3108
7	28532479	N	C	T	98	0.001	0.456493	46	46.0804	9.13717	0.557731	52	50.4668	-13.8772
7	28532539	N	T	A	123	0.001	0.603843	53	46.071	-26.4692	0.485705	70	74.6123	4.4516
7	28532601	N	T	A	117	0.001	0.462938	54	54.8586	9.08546	0.539709	63	63.6355	-11.3834
7	28532610	N	A	T	105	0.001	0.519244	52	54.8613	-4.47139	0.566082	53	50.4655	-16.3078
7	28532611	N	T	A	104	0.001	0.509811	51	54.8626	-2.21684	0.603843	53	46.071	-26.4692
7	28532612	N	T	A	106	0.001	0.509811	51	54.8626	-2.21684	0.600067	55	48.2656	-26.3844
7	28532617	N	T	C	106	0.001	0.5	52	57.0585	0	0.592654	54	48.2669	-23.8348
7	28532618	N	G	A	104	0.001	0.489789	49	52.668	2.21764	0.563679	55	52.66	-16.2739
7	28532647	N	A	C	139	0.001	0.621293	66	54.8426	-39.0733	0.479438	73	76.8055	6.71501
7	28532660	N	T	G	136	0.001	0.59708	67	59.2357	-31.1024	0.449242	69	68.0219	16.0919
7	28532674	N	C	A	133	0.0112782	0.959362	69	2.55045	-201.336	0.814885	64	25.4007	-114.842
7	28532712	N	G	T	147	0.001	0.633892	71	57.0331	-46.8943	0.605333	76	65.8154	-38.5493
7	28532714	N	A	T	151	0.0298013	0.938465	72	6.24277	-192.54	0.811509	79	22.1541	-130.508
7	28532750	N	G	A	160	0.009375	0.870753	77	15.6524	-166.631	0.809173	83	34.1148	-145.745
7	28532778	N	G	A	165	0.001	0.785905	84	39.438	-134.626	0.790317	81	37.2448	-132.325
7	28532800	N	T	C	167	0.001	0.771265	83	41.6366	-124.636	0.80973	84	35.0435	-148.903
7	28532814	N	A	G	157	0.001	0.8002	80	35.0489	-136.306	0.857381	77	24.0668	-164.434
7	28532815	N	C	A	155	0.00967742	0.767974	78	32.1426	-111.609	0.820261	77	29.7644	-141.391
7	28532819	N	T	A	157	0.001	0.787692	80	37.2461	-129.216	0.818394	77	30.6584	-141.391
7	28532820	N	G	T	160	0.001	0.792878	82	37.2434	-135.441	0.820727	78	30.6571	-144.576
7	28532831	N	C	A	175	0.0342857	0.730671	91	50.7224	-109.241	0.794386	84	18.3813	-123.049
7	28532841	N	A	G	181	0.001	0.715934	95	59.1984	-108.376	0.76762	86	43.8298	-127.01
7	28532851	N	G	T	185	0.001	0.413404	104	94.3419	42.6812	0.617362	81	68.0059	-46.2459
7	28532859	N	G	T	181	0.001	0.836959	98	35.0249	-193.645	0.662759	83	61.4116	-68.2701
7	28532878	N	C	T	193	0.001	0.721301	104	63.5808	-122.14	0.730491	89	52.6147	-109.706
7	28532881	N	G	C	185	0.00810811	0.753855	101	53.8358	-139.035	0.711995	84	44.6564	-91.0676
7	28532906	N	A	T	169	0.001	0.789082	90	41.6272	-146.246	0.810334	79	32.853	-140.387
7	28532908	N	A	T	177	0.001	0.619645	92	76.7802	-53.6511	0.435251	85	81.1839	25.597
7	28532945	N	C	A	173	0.001	0.824392	91	35.0342	-171.159	0.817285	82	32.849	-149.9
7	28532946	N	C	A	170	0.001	0.820439	89	35.0369	-164.775	0.815025	81	32.8503	-146.723
7	28532959	N	T	A	187	0.001	0.77678	94	46.0163	-144.705	0.742097	93	52.6093	-121.59
7	28532965	N	G	A	181	0.001	0.736421	91	52.612	-115.632	0.733489	90	52.6134	-112.665
7	28532981	N	T	A	193	0.00777202	0.7539	97	51.7256	-133.594	0.812152	96	32.1315	-167.2
7	28532990	N	T	C	191	0.001	0.752644	101	54.7959	-139.035	0.844674	90	30.6411	-183.194
7	28532991	N	G	A	187	0.001	0.745061	98	54.7999	-130.021	0.775465	89	43.8258	-136.203
7	28533000	N	C	T	184	0.00815217	0.674869	92	64.914	-81.6777	0.748611	92	42.6442	-120.805
7	28533016	N	T	C	176	0.001	0.714429	91	57.0065	-102.96	0.600067	85	74.5923	-40.7758
7	28533028	N	A	T	182	0.001	0.702263	94	61.3969	-99.3047	0.772909	88	43.8271	-133.132
7	28533030	N	T	A	185	0.001	0.694867	95	63.5928	-96.0963	0.766845	90	46.0217	-132.444
7	28533031	N	G	T	185	0.001	0.568467	95	89.9595	-30.3485	0.600067	90	78.98	-43.1744
7	28533038	N	T	G	185	0.001	0.717317	99	61.3902	-113.794	0.790892	86	39.4353	-140.841
7	28533039	N	A	T	192	0.001	0.708877	103	65.7794	-112.994	0.775465	89	43.8258	-136.203
7	28533047	N	A	T	193	0.001	0.68012	100	70.1778	-92.3556	0.752857	93	50.4121	-128.154
7	28533053	N	A	T	199	0.001	0.692436	104	70.1725	-103.677	0.715934	95	59.1984	-108.376
7	28533064	N	A	T	186	0.001	0.676886	99	70.1792	-89.5482	0.781797	87	41.6312	-136.945
7	28533069	N	A	T	186	0.001	0.683291	101	70.1765	-95.1725	0.717792	85	52.62	-97.9548
7	28533074	N	T	A	187	0.0320856	0.687778	98	63.8759	-92.6393	0.758593	89	25.6038	-112.164
7	28533079	N	A	T	188	0.001	0.666778	99	72.3764	-83.7217	0.719247	89	54.8119	-103.375
7	28533080	N	G	A	180	0.001	0.656354	96	72.3804	-75.4506	0.702516	84	54.8186	-88.8703
7	28533139	N	A	G	184	0.0407609	0.640282	100	69.2509	-66.1634	0.641451	84	41.4979	-52.2262
7	28533140	N	T	C	188	0.001	0.623845	101	83.3598	-61.1835	0.666778	87	63.6035	-73.5736
7	28533188	N	T	A	189	0.001	0.784504	102	48.2029	-162.477	0.770295	87	43.8284	-130.067
7	28533190	N	A	T	193	0.001	0.623845	101	83.3598	-61.1835	0.641399	92	72.3857	-64.5767
7	28533194	N	T	A	199	0.001	0.628657	105	85.5517	-66.3465	0.649036	94	72.383	-69.9906
7	28533200	N	T	A	192	0.001	0.588294	102	92.1474	-42.7432	0.611185	90	76.7828	-48.4263
7	28533214	N	G	T	188	0.001	0.657248	105	78.96	-83.0577	0.698928	83	54.8199	-85.9985
7	28533221	N	T	G	188	0.001	0.689447	103	70.1738	-100.834	0.717792	85	52.62	-97.9548
7	28533228	N	A	T	194	0.001	0.676588	102	72.3724	-92.0838	0.728413	92	54.8079	-112.186
7	28533246	N	G	T	182	0.001	0.742097	93	52.6093	-121.59	0.584326	89	81.1786	-35.4986
7	28533261	N	A	C	176	0.001	0.527491	91	94.3593	-11.261	0.588294	85	76.7895	-35.6193
7	28533277	N	A	C	134	0.001	0.617726	68	57.0371	-38.9558	0.545485	66	65.8287	-13.7296
7	28533280	N	C	T	141	0.001	0.573382	75	70.2112	-25.7886	0.515162	66	70.2232	-4.45506
7	28533327	N	G	T	151	0.001	0.64207	81	63.6115	-57.1578	0.514295	70	74.6123	-4.4516
7	28533357	N	G	T	162	0.001	0.465093	86	87.7743	13.6023	0.579	76	70.2098	-28.2694
7	28533377	N	A	T	170	0.001	0.838936	93	32.8343	-185.175	0.792403	77	35.0529	-126.923
7	28533382	N	T	A	167	0.001	0.483505	91	96.5565	6.69061	0.671167	76	54.8292	-66.2048
7	28533404	N	A	T	162	0.001	0.780675	82	39.4407	-128.437	0.737659	80	46.035	-102.293
7	28533407	N	A	T	161	0.001	0.674815	83	59.2143	-74.069	0.564145	78	74.6016	-23.2578
7	28533409	N	T	C	161	0.001	0.698928	83	54.8199	-85.9985	0.576974	78	72.4044	-28.2202
7	28533415	N	T	A	168	0.001	0.545485	88	87.7716	-18.3061	0.687625	80	54.8239	-77.4465
7	28533416	N	C	T	161	0.001	0.759209	83	43.8338	-117.88	0.743752	78	43.8404	-102.82
7	28533421	N	A	G	168	0.001	0.764883	85	43.8311	-123.959	0.783322	83	39.4393	-131.528
7	28533429	N	A	T	170	0.001	0.747153	83	46.031	-111.256	0.770295	87	43.8284	-130.067
7	28533438	N	T	A	168	0.001	0.548813	82	81.1879	-18.3595	0.651264	86	65.802	-65.1127
7	28533444	N	T	G	166	0.001	0.735097	83	48.2282	-104.759	0.747153	83	46.031	-111.256
7	28533459	N	C	T	158	0.001	0.727424	77	46.039	-93.4108	0.70384	81	52.6254	-86.3519
7	28533496	N	A	G	166	0.001	0.837725	80	28.4572	-158.547	0.872341	86	24.0548	-194.073
7	28533509	N	A	T	146	0.001	0.826885	75	28.4639	-142.466	0.887582	71	17.4831	-169.28
7	28533527	N	G	T	139	0.001	0.836045	67	24.0801	-131.921	0.916945	72	13.0873	-190.342
7	28533536	N	A	T	129	0.001	0.590224	61	54.8492	-26.164	0.617726	68	57.0371	-38.9558
7	28533540	N	T	A	114	0.001	0.527291	55	57.0545	-6.75539	0.559362	59	57.0491	-16.213
7	28533577	N	C	G	85	0.001	0.683049	41	28.5092	-38.5757	0.772909	44	21.9136	-66.5659
7	28533579	N	A	T	81	0.001	0.692436	39	26.3147	-38.879	0.76208	42	21.9162	-60.4579
7	28533580	N	G	A	85	0.0176471	0.70241	40	25.4199	-41.7382	0.776013	45	15.7454	-65.0632
7	28533600	N	A	T	94	0.001	0.564145	39	37.3008	-11.6289	0.70923	55	35.0822	-60.4563
7	28533629	N	T	G	97	0.001	0.461513	39	39.498	6.82268	0.586264	58	52.656	-23.705
7	28533642	N	T	G	102	0.001	0.372008	43	35.0982	27.0149	0.627203	59	48.2602	-36.8141
7	28533686	N	C	G	124	0.001	0.614111	57	48.2629	-31.5551	0.477597	67	70.2218	6.72604
7	28533726	N	G	A	118	0.001	0.596556	57	50.4601	-26.3056	0.524607	61	63.6382	-6.73929
7	28533735	N	C	G	53	0.001	0.380873	21	17.5498	12.1881	0.656354	32	24.1268	-25.1502
7	28533738	N	G	C	104	0.001	0.478246	46	48.2776	4.48144	0.638023	58	46.0644	-39.6272
7	28533890	N	T	C	138	0.001	0.62077	58	48.2616	-34.1741	0.57505	80	74.5989	-28.1735
7	28533999	N	A	G	134	0.001	0.614111	57	48.2629	-31.5551	0.623459	77	63.6168	-46.4844
7	28534000	N	G	A	135	0.001	0.603517	58	50.4588	-28.8675	0.610463	77	65.8141	-41.1371
7	28534040	N	T	G	126	0.001	0.566082	53	50.4655	-16.3078	0.561685	73	70.2138	-20.8875
7	28534049	N	G	A	113	0.001	0.553227	47	46.079	-11.519	0.545485	66	65.8287	-13.7296
7	28534060	N	C	T	111	0.001	0.533356	45	46.0817	-6.79182	0.59097	66	59.237	-28.5607
7	28534730	N	A	G	93	0.001	0.600067	45	39.49	-21.5872	0.479153	48	50.4721	4.47781
7	28534823	N	A	T	125	0.001	0.732298	56	32.8837	-69.6754	0.594266	69	61.4303	-31.0279
7	28534839	N	C	T	124	0.001	0.745618	55	30.6878	-73.1711	0.608768	69	59.233	-36.2454
7	28534867	N	T	C	130	0.001	0.796494	54	24.0974	-90.5777	0.644833	76	59.2237	-54.7994
7	28534927	N	A	T	138	0.001	0.742097	62	35.0729	-81.0602	0.684334	76	52.632	-72.0851
7	28535014	N	G	A	165	0.001	0.597626	82	72.399	-38.2977	0.662759	83	61.4116	-68.2701
7	28535016	N	T	C	170	0.00882353	0.588761	86	68.1973	-35.2476	0.571854	84	78.1089	-28.0869
7	28535187	N	G	A	160	0.001	0.712786	87	54.8146	-97.5454	0.630224	73	59.2277	-46.7499
7	28535232	N	A	T	163	0.001	0.6738	95	67.9872	-84.214	0.661873	68	50.4455	-55.5863
7	28535316	N	A	G	178	0.001	0.714429	98	61.3916	-110.879	0.625083	80	65.81	-48.9979
7	28535469	N	A	G	135	0.001	0.753416	77	41.6446	-106.39	0.569012	58	54.8533	-18.6848
7	28535547	N	T	A	138	0.001	0.675442	77	54.8279	-68.9968	0.557415	61	59.2437	-16.1856
7	28535576	N	G	C	135	0.001	0.72515	80	48.2322	-95.8966	0.691037	55	37.2795	-54.3671
7	28535605	N	C	T	141	0.001	0.70384	81	52.6254	-86.3519	0.633422	60	48.2589	-39.4743
7	28535608	N	A	G	140	0.001	0.72304	83	50.4254	-98.3863	0.631667	57	46.0657	-36.9526
7	28535614	N	A	G	143	0.001	0.741337	85	48.2256	-110.711	0.689782	58	39.4727	-56.8964
7	28535631	N	C	G	150	0.001	0.733489	90	52.6134	-112.665	0.666778	60	43.8645	-50.7404
7	28537569	N	T	C	142	0.001	0.576974	78	72.4044	-28.2202	0.593813	64	57.0425	-28.6301
7	28538735	N	G	C	170	0.001	0.838063	74	26.268	-146.848	0.843979	96	32.8303	-194.888
7	28538850	N	C	A	198	0.001	0.729883	74	43.8458	-90.9294	0.806656	124	52.568	-217.04
7	28538900	N	G	T	185	0.001	0.7973	69	30.6691	-116.134	0.827805	116	43.7898	-221.15
7	28538935	N	T	A	186	0.001	0.898817	69	15.2885	-171.202	0.880596	117	30.6051	-272.048
7	28538936	N	T	G	184	0.001	0.887582	71	17.4831	-169.28	0.902924	113	24.0187	-284.457
7	28538945	N	G	T	180	0.001	0.867892	68	19.6843	-150.976	0.857381	112	35.0062	-239.177
7	28539058	N	C	T	143	0.001	0.8002	55	24.0961	-93.7103	0.863879	88	26.2493	-192.514
7	28539151	N	C	T	179	0.001	0.83139	77	28.4612	-148.883	0.862987	102	30.6251	-222.407
7	28539164	N	G	T	183	0.001	0.840227	75	26.2667	-150.08	0.889149	108	26.2226	-258.939
7	28539173	N	T	G	186	0.001	0.873667	79	21.8669	-179.139	0.897461	107	24.0268	-264.221
7	28539175	N	C	T	183	0.001	0.859214	78	24.0654	-167.711	0.895502	105	24.0294	-257.492
7	28539289	N	T	G	157	0.001	0.931795	73	10.8888	-203.165	0.869294	84	24.0574	-187.46
7	28539795	N	A	T	122	0.001	0.80973	63	26.2827	-111.677	0.932492	59	8.71021	-164.597
7	28540114	N	T	A	173	0.001	0.827805	87	32.8423	-165.863	0.825799	86	32.8437	-162.66
7	28540116	N	T	A	173	0.001	0.721078	86	52.6187	-100.879	0.747291	87	48.2229	-116.696
7	28540134	N	T	C	161	0.001	0.696334	79	52.628	-80.6117	0.744065	82	46.0323	-108.26
7	28540157	N	G	T	160	0.001	0.850234	80	26.26	-166.315	0.850234	80	26.26	-166.315
7	28540165	N	T	A	161	0.001	0.728548	81	48.2309	-98.8417	0.750167	80	43.8378	-108.819
7	28540172	N	C	T	161	0.001	0.740901	81	46.0337	-105.272	0.812709	80	32.8517	-143.552
7	28540175	N	A	C	160	0.01875	0.727885	80	46.3263	-95.8966	0.798652	80	23.4342	-126.67
7	28540229	N	A	T	158	0.001	0.802527	86	37.2381	-147.965	0.847454	72	24.0734	-148.115
7	28540232	N	A	T	159	0.001	0.818394	88	35.0382	-161.59	0.831207	71	26.272	-137.183
7	28540240	N	A	T	162	0.001	0.813396	91	37.2314	-163.749	0.803019	71	30.6664	-122.408
7	28540243	N	A	T	171	0.001	0.802285	96	41.6192	-165.003	0.8002	75	32.8583	-127.787
7	28540275	N	G	T	191	0.001	0.869405	107	30.6184	-238.886	0.845469	84	28.4519	-171.5
7	28540279	N	A	G	196	0.001	0.86817	106	30.6198	-235.584	0.866911	90	26.2467	-199.102
7	28540282	N	T	A	203	0.001	0.892154	111	26.2186	-268.993	0.902442	92	19.6523	-231.202
7	28540285	N	T	G	201	0.001	0.901169	111	24.0214	-277.704	0.933623	90	13.0633	-252.063
7	28540292	N	T	G	198	0.001	0.890169	109	26.2213	-262.288	0.92163	89	15.2619	-239.139
7	28540297	N	C	T	189	0.00793651	0.856264	103	31.8655	-217.684	0.860742	86	19.6384	-180.2
7	28540320	N	T	A	197	0.001	0.757453	103	54.7932	-145.077	0.77678	94	46.0163	-144.705
7	28540348	N	A	G	173	0.001	0.752978	89	48.2202	-122.713	0.80973	84	35.0435	-148.903
7	28540352	N	C	A	172	0.001	0.776655	85	41.6339	-130.777	0.770295	87	43.8284	-130.067
7	28540367	N	A	T	171	0.001	0.784281	88	41.6299	-140.039	0.81949	83	32.8477	-153.082
7	28540391	N	A	T	164	0.001	0.876656	89	24.0508	-204.017	0.92028	75	13.0833	-200.582
7	28546283	N	A	G	130	0.001	0.59097	66	59.237	-28.5607	0.5	64	70.2258	0
7	28547992	N	T	G	174	0.001	0.534907	86	87.7743	-13.6023	0.477258	88	92.1661	8.97078
7	28548003	N	G	A	160	0.001	0.827379	81	30.6531	-154.164	0.924334	79	13.078	-214.267
7	28548026	N	T	A	172	0.001	0.568227	88	83.3772	-28.0082	0.488087	84	89.9742	4.44206
7	28548044	N	A	T	161	0.001	0.65893	85	63.6061	-68.0519	0.565833	76	72.4071	-23.2918
7	28548067	N	A	G	164	0.001	0.57322	82	76.7935	-28.1291	0.524406	82	85.5824	-8.98409
7	28548069	N	C	T	163	0.001	0.592654	81	72.4004	-35.7523	0.524406	82	85.5824	-8.98409
7	28548079	N	T	C	165	0.001	0.562542	80	76.7962	-23.2255	0.529431	85	87.7756	-11.2804
7	28548081	N	A	C	165	0.001	0.587558	80	72.4017	-33.2238	0.541204	85	85.5784	-15.9577
7	28548102	N	A	T	175	0.001	0.573082	89	83.3758	-30.4696	0.546543	86	85.5771	-18.323
7	28548131	N	T	A	177	0.001	0.579598	88	81.1799	-32.9979	0.573082	89	83.3758	-30.4696
7	28548136	N	G	T	178	0.001	0.522742	88	92.1661	-8.97078	0.533356	90	92.1634	-13.5836
7	28548144	N	T	C	149	0.001	0.520013	75	79.0001	-6.7117	0.527045	74	76.8042	-9.0052
7	28548146	N	T	A	146	0.001	0.520562	73	76.8055	-6.71501	0.547977	73	72.4111	-16.0528
7	28548159	N	T	C	147	0.001	0.507251	69	74.6136	-2.21172	0.564145	78	74.6016	-23.2578
7	28548210	N	C	T	163	0.001	0.683667	79	54.8253	-74.6181	0.642953	84	65.8047	-59.687
7	28548265	N	T	A	182	0.001	0.555593	90	87.7689	-23.0857	0.510877	92	98.7524	-4.43793
7	28548270	N	T	G	175	0.111429	0.567953	89	38.7725	-21.9835	0.539777	86	59.2186	-13.2299
7	28548305	N	G	A	181	0.001	0.548419	93	92.1594	-20.6474	0.511371	88	94.3633	-4.43993
7	28548357	N	T	A	170	0.001	0.561839	89	85.573	-25.5325	0.530885	81	83.3865	-11.295
7	28548361	N	T	C	170	0.001	0.534114	88	89.9688	-13.5927	0.512203	82	87.7796	-4.44324
7	28548378	N	G	A	170	0.0352941	0.582228	84	55.8451	-29.7572	0.493972	86	82.9456	2.19724
7	28548417	N	G	T	166	0.001	0.539352	89	89.9675	-15.9317	0.493502	77	83.3919	2.21019
7	28548446	N	A	T	168	0.001	0.511371	88	94.3633	-4.43993	0.487492	80	85.5851	4.44446
7	28548471	N	G	A	178	0.001	0.888014	98	24.0388	-234.014	0.962809	80	6.48498	-247.912
7	28548483	N	G	A	161	0.001	0.618056	89	74.5869	-51.1438	0.486102	72	76.8068	4.45001
7	28548485	N	A	T	171	0.001	0.612979	93	78.976	-50.9248	0.461513	78	78.996	13.6454
7	28548490	N	T	C	94	0.001	0.714429	49	30.6958	-55.4397	0.889149	45	10.9261	-107.891
7	28548491	N	T	C	167	0.001	0.527491	91	94.3593	-11.261	0.605333	76	65.8154	-38.5493
7	28548496	N	C	A	163	0.001	0.517253	87	92.1674	-6.69514	0.579	76	70.2098	-28.2694
7	28548532	N	C	A	183	0.001	0.459156	98	98.7444	18.2316	0.552977	85	83.3812	-20.7298
7	28548540	N	T	A	183	0.001	0.557933	95	92.1567	-25.446	0.443144	88	85.5744	23.1111
7	28548573	N	A	T	168	0.001	0.506177	81	87.7809	-2.20959	0.494249	87	94.3646	2.20872
7	28548654	N	T	C	157	0.001	0.636455	77	61.4196	-51.9422	0.537525	80	81.1906	-13.6338
7	28548697	N	C	T	148	0.001	0.562542	80	76.7962	-23.2255	0.470569	68	70.2205	9.02434
7	28548740	N	T	C	153	0.001	0.620333	79	65.8114	-46.362	0.432387	74	70.2125	23.3277
7	28548752	N	G	T	151	0.001	0.899	79	17.4724	-196.141	0.847454	72	24.0734	-148.115
7	28548763	N	G	T	136	0.001	0.468729	64	65.8314	9.03906	0.625083	72	59.229	-44.0981
7	28548776	N	T	C	138	0.001	0.578177	64	59.2397	-23.5412	0.44591	74	72.4097	18.4444
7	28548778	N	A	G	139	0.001	0.468729	64	65.8314	9.03906	0.640093	75	59.225	-52.1011
7	28548783	N	G	A	144	0.001	0.558863	68	65.826	-18.5211	0.473667	76	78.9987	8.99953
7	28548791	N	C	A	139	0.001	0.476908	65	68.0273	6.73019	0.621703	74	61.4236	-43.9726
7	28548792	N	A	G	143	0.0944056	0.475262	67	53.1189	6.6066	0.600986	76	31.2033	-29.0381
7	28548805	N	A	C	148	0.001	0.492953	71	76.8082	2.2113	0.610463	77	65.8141	-41.1371
7	28548806	N	A	G	145	0.0103448	0.485191	69	63.8553	4.40895	0.605999	76	64.8648	-38.5493
7	28548825	N	A	C	139	0.001	0.584672	65	59.2384	-26.04	0.567613	74	70.2125	-23.3277
7	28548849	N	A	T	139	0.001	0.580699	62	57.0451	-23.5922	0.558481	77	74.6029	-20.8294
7	28548862	N	T	A	136	0.001	0.533356	60	61.4423	-9.05576	0.552667	76	74.6043	-18.4215
7	28548865	N	A	T	135	0.001	0.542401	59	59.2464	-11.4104	0.552667	76	74.6043	-18.4215
7	28548888	N	C	T	136	0.001	0.541011	61	61.4409	-11.3964	0.493329	75	81.1973	2.21057
7	28548899	N	T	C	147	0.001	0.59708	67	59.2357	-31.1024	0.512508	80	85.5851	-4.44446
7	28548908	N	T	G	141	0.106383	0.657158	64	34.286	-43.5928	0.539226	77	35.7612	-10.9861
7	28548912	N	G	T	142	0.001	0.619127	63	52.6494	-36.5643	0.544333	79	78.9947	-16.0016
7	28548943	N	A	T	132	0.001	0.438556	57	54.8546	16.2424	0.56004	75	72.4084	-20.8576
7	28548974	N	C	G	153	0.001	0.701627	67	43.8551	-70.5211	0.639628	86	67.9993	-59.5208
7	28548992	N	A	T	150	0.001	0.612015	67	57.0385	-36.3452	0.542197	83	83.3838	-15.9716
7	28548996	N	G	C	150	0.001	0.606131	66	57.0398	-33.7535	0.535738	84	85.5797	-13.6123
7	28549012	N	T	C	161	0.001	0.641886	67	52.644	-47.21	0.542582	94	94.3553	-18.2595
7	28549021	N	A	G	148	0.001	0.738621	65	37.2661	-83.5173	0.602478	83	72.3977	-40.8595
7	28549035	N	T	C	139	0.001	0.724288	58	35.0782	-69.2086	0.580301	81	74.5976	-30.6594
7	28549046	N	T	C	141	0.001	0.718896	64	39.4647	-74.1965	0.545485	77	76.8002	-16.0178
7	28549053	N	A	T	145	0.001	0.657248	70	52.64	-55.3718	0.520013	75	79.0001	-6.7117
7	28549084	N	T	A	142	0.001	0.676174	71	50.4415	-63.925	0.478859	71	74.6109	6.71848
7	28549139	N	C	A	145	0.001	0.625083	64	52.648	-39.1983	0.506177	81	87.7809	-2.20959
7	28549158	N	T	G	146	0.001	0.630857	65	52.6467	-41.8511	0.493823	81	87.7809	2.20959
7	28549168	N	C	A	143	0.001	0.59097	66	59.237	-28.5607	0.532489	77	78.9974	-11.311
7	28549169	N	C	A	142	0.001	0.59097	66	59.237	-28.5607	0.565833	76	72.4071	-23.2918
7	28549225	N	G	A	155	0.001	0.65288	72	54.8346	-55.1699	0.590422	83	74.5949	-35.6842
7	28549228	N	A	T	153	0.001	0.605704	71	61.4276	-36.1514	0.53661	82	83.3852	-13.6228
7	28549255	N	A	T	146	0.001	0.666778	69	50.4441	-58.3515	0.571476	77	72.4057	-25.7463
7	28549256	N	G	A	152	0.001	0.833556	66	24.0814	-128.699	0.93052	86	13.0686	-238.294
7	28549278	N	T	G	156	0.001	0.617726	68	57.0371	-38.9558	0.534114	88	89.9688	-13.5927
7	28549279	N	T	C	160	0.001	0.647157	68	52.6427	-49.9147	0.587015	92	83.3718	-37.9524
7	28549294	N	T	C	155	0.001	0.621293	66	54.8426	-39.0733	0.595569	89	78.9814	-40.62
7	28549302	N	C	T	159	0.001	0.636455	66	52.6454	-44.5219	0.591459	93	83.3705	-40.4779
7	28549311	N	T	A	157	0.001	0.621293	66	54.8426	-39.0733	0.571476	91	85.5704	-30.4274
7	28549321	N	C	T	150	0.001	0.583389	60	54.8506	-23.6467	0.533356	90	92.1634	-13.5836
7	28549322	N	G	A	147	0.001	0.610243	59	50.4575	-31.452	0.522742	88	92.1661	-8.97078
7	28549348	N	T	C	153	0.001	0.612979	62	52.6507	-33.9499	0.527491	91	94.3593	-11.261
7	28549359	N	G	T	143	0.001	0.448241	58	57.0505	13.8052	0.564749	85	81.1839	-25.597
7	28549360	N	T	G	138	0.001	0.545485	55	54.8573	-11.4413	0.493972	83	89.9755	2.20927
7	28549375	N	T	A	142	0.001	0.586264	58	52.656	-23.705	0.488087	84	89.9742	4.44206
7	28549380	N	T	A	144	0.001	0.383255	60	50.4561	34.0581	0.595302	84	74.5936	-38.2219
7	28549401	N	G	A	132	0.001	0.517869	56	59.2504	-4.46588	0.526333	76	78.9987	-8.99953
7	28549418	N	T	C	132	0.001	0.564559	62	59.2424	-18.6129	0.47141	70	72.415	9.01761
7	28549427	N	C	T	126	0.001	0.600067	60	52.6534	-28.783	0.515162	66	70.2232	-4.45506
7	28549436	N	G	A	117	0.001	0.579	57	52.6574	-21.202	0.433289	60	57.0478	18.6477
7	28549437	N	C	T	118	0.001	0.589345	56	50.4615	-23.7676	0.5	62	68.0313	0
7	28549438	N	A	C	118	0.001	0.596556	57	50.4601	-26.3056	0.442585	61	59.2437	16.1856
7	28549445	N	T	C	125	0.001	0.633422	60	48.2589	-39.4743	0.553882	65	63.6328	-16.1359
7	28549458	N	A	T	121	0.001	0.603517	58	50.4588	-28.8675	0.507942	63	68.0299	-2.2131
7	28549476	N	T	C	109	0.001	0.580053	50	46.075	-18.8633	0.525441	59	61.4436	-6.74429
7	28549478	N	T	A	101	0.001	0.565261	46	43.8831	-13.9682	0.509097	55	59.2517	-2.21541
7	28549481	N	C	T	98	0.001	0.558178	43	41.6899	-11.5688	0.509097	55	59.2517	-2.21541
7	28549482	N	T	G	99	0.001	0.57783	45	41.6873	-16.4739	0.537062	54	54.8586	-9.08546
7	28549525	N	T	C	104	0.001	0.534907	43	43.8871	-6.80114	0.57382	61	57.0465	-21.1078
7	28549528	N	C	T	100	0.001	0.53661	41	41.6926	-6.81138	0.593283	59	52.6547	-26.2324
7	28549529	N	T	C	100	0.001	0.534907	43	43.8871	-6.80114	0.561444	57	54.8546	-16.2424
7	28549534	N	A	C	102	0.001	0.534907	43	43.8871	-6.80114	0.576322	59	54.8519	-21.1533
7	28549536	N	A	T	105	0.001	0.568227	44	41.6886	-14.0041	0.590224	61	54.8492	-26.164
7	28549543	N	T	C	116	0.0258621	0.479643	51	45.131	4.41406	0.563616	65	53.6198	-18.3331
7	28549574	N	A	C	102	0.001	0.644541	45	35.0956	-32.3735	0.614111	57	48.2629	-31.5551
7	28549583	N	T	C	98	0.001	0.636455	44	35.0969	-29.6812	0.592654	54	48.2669	-23.8348
7	28549589	N	T	C	102	0.001	0.622304	45	37.2928	-26.8858	0.719445	57	35.0796	-66.2773
7	28549599	N	T	G	104	0.001	0.580053	50	46.075	-18.8633	0.648247	54	41.6752	-39.9683
7	28549610	N	A	T	102	0.001	0.562542	48	46.0777	-13.9353	0.648247	54	41.6752	-39.9683
7	28549623	N	T	G	98	0.001	0.57783	45	41.6873	-16.4739	0.660484	53	39.4793	-42.9032
7	28551171	N	G	C	42	0.001	0.666778	15	10.9661	-12.6851	0.481469	27	28.5279	2.23428
7	28551364	N	A	T	81	0.001	0.585423	41	37.2981	-16.5816	0.700134	40	26.3133	-41.7382
7	28551368	N	G	A	78	0.0576923	0.620192	41	22.156	-20.976	0.760417	37	13.9388	-47.6619
7	28551378	N	T	A	86	0.001	0.666778	45	32.8984	-38.0553	0.658642	41	30.7065	-32.7579
7	28551387	N	T	A	92	0.001	0.680972	47	32.8957	-43.6434	0.689015	45	30.7011	-43.9372
7	28551406	N	G	A	84	0.001	0.642953	42	32.9024	-29.8435	0.690603	42	28.5079	-41.4075
7	28551410	N	C	A	85	0.001	0.674535	43	30.7038	-38.3026	0.714429	42	26.3107	-47.5198
7	28551425	N	A	G	87	0.001	0.73929	46	26.3053	-59.3037	0.731862	41	24.1148	-50.898
7	28551446	N	T	A	89	0.001	0.717536	46	28.5026	-52.9372	0.76762	43	21.9149	-63.5048
7	28551460	N	A	G	96	0.001	0.694007	49	32.893	-49.3113	0.766135	47	24.1068	-68.9396
7	28551487	N	A	C	90	0.001	0.683049	41	28.5092	-38.5757	0.857381	49	15.3152	-104.64
7	28551489	N	G	A	89	0.001	0.697806	43	28.5066	-44.2608	0.848058	46	15.3192	-94.8463
7	28551490	N	T	C	92	0.001	0.755726	45	24.1095	-62.866	0.872589	47	13.1207	-106.159
7	28551498	N	C	A	97	0.001	0.645931	48	37.2888	-34.9044	0.816538	49	19.7097	-89.3044
7	28551554	N	T	A	105	0.001	0.618261	55	46.0684	-31.6659	0.660107	50	37.2861	-40.3668
7	28551562	N	T	A	101	0.001	0.584962	53	48.2682	-21.3108	0.604236	48	41.6833	-24.0709
7	28551573	N	T	C	100	0.001	0.615462	52	43.8751	-29.161	0.687625	48	32.8943	-46.4679
7	28551577	N	A	T	98	0.001	0.568673	51	48.2709	-16.3444	0.63839	47	37.2901	-32.207
7	28551581	N	A	C	94	0.001	0.541695	48	48.2749	-9.12262	0.608768	46	39.4887	-24.1636
7	28551583	N	A	T	95	0.001	0.551054	49	48.2736	-11.4972	0.608768	46	39.4887	-24.1636
7	28551584	N	G	A	95	0.001	0.541695	48	48.2749	-9.12262	0.574518	47	43.8818	-16.427
7	28551611	N	C	T	119	0.001	0.533356	60	61.4423	-9.05576	0.50848	59	63.6408	-2.21417
7	28551639	N	G	A	123	0.001	0.539709	63	63.6355	-11.3834	0.5	60	65.8367	0
7	28551642	N	T	G	126	0.001	0.539709	63	63.6355	-11.3834	0.539709	63	63.6355	-11.3834
7	28551666	N	G	A	128	0.001	0.583389	60	54.8506	-23.6467	0.529431	68	70.2205	-9.02434
7	28551702	N	A	T	130	0.001	0.813769	59	24.0908	-106.328	0.746643	71	39.4553	-94.9336
7	28551708	N	T	A	134	0.001	0.816878	60	24.0894	-109.503	0.729883	74	43.8458	-90.9294
7	28551711	N	T	G	129	0.001	0.596556	57	50.4601	-26.3056	0.430509	72	68.0179	23.3656
7	28551716	N	C	A	129	0.001	0.803774	56	24.0948	-96.8521	0.726178	73	43.8471	-87.9811
7	28551795	N	T	C	112	0.001	0.57783	45	41.6873	-16.4739	0.716562	67	41.6579	-76.6964
7	28551796	N	T	A	112	0.001	0.5	44	48.2803	0	0.617726	68	57.0371	-38.9558
7	28551816	N	T	C	116	0.001	0.5	48	52.6694	0	0.588294	68	61.4316	-28.4955
7	28551821	N	G	A	113	0.001	0.541695	48	48.2749	-9.12262	0.646251	65	50.4495	-47.383
7	28551834	N	A	G	109	0.001	0.636455	44	35.0969	-29.6812	0.677041	65	46.055	-58.8536
7	28551836	N	A	C	113	0.001	0.632742	49	39.4847	-32.0546	0.703261	64	41.6619	-68.002
7	28551843	N	C	A	119	0.001	0.68012	50	35.0889	-46.1778	0.637773	69	54.8386	-47.0474
7	28551848	N	C	T	118	0.152542	0.628143	50	15.6416	-22.2926	0.627316	68	27.4343	-31.7045
7	28551855	N	A	T	110	0.0136364	0.7403	43	17.4272	-52.6369	0.643104	67	51.5096	-47.21
7	28551877	N	C	A	107	0.001	0.674029	46	32.897	-40.8388	0.590224	61	54.8492	-26.164
7	28551892	N	T	C	116	0.001	0.673585	49	35.0902	-43.3752	0.641886	67	52.644	-47.21
7	28551910	N	G	C	109	0.001	0.674029	46	32.897	-40.8388	0.619127	63	52.6494	-36.5643
7	28551960	N	A	C	113	0.001	0.674535	43	30.7038	-38.3026	0.700134	70	46.0484	-73.0419
7	28551995	N	T	C	108	0.001	0.568227	44	41.6886	-14.0041	0.609448	64	54.8452	-33.8486
7	28551998	N	T	C	109	0.001	0.727424	44	26.308	-53.3776	0.723226	65	39.4633	-77.1255
7	28552003	N	T	C	108	0.001	0.750167	44	24.1108	-59.8504	0.734531	64	37.2675	-80.5457
7	28552034	N	T	A	95	0.001	0.790892	43	19.7177	-70.4206	0.730923	52	30.6918	-64.2415
7	28552037	N	C	T	97	0.001	0.837434	43	15.3232	-85.1231	0.796494	54	24.0974	-90.5777
7	28552264	N	T	A	90	0.001	0.625083	40	32.905	-24.499	0.580053	50	46.075	-18.8633
7	28552272	N	T	G	89	0.001	0.631667	38	30.7105	-24.6351	0.588294	51	46.0737	-21.3716
7	28552286	N	G	A	89	0.001	0.666778	39	28.5119	-32.9813	0.62008	50	41.6806	-29.275
7	28552287	N	G	A	87	0.001	0.666778	39	28.5119	-32.9813	0.666778	48	35.0916	-40.5924
7	28552294	N	T	G	99	0.001	0.636455	44	35.0969	-29.6812	0.618261	55	46.0684	-31.6659
7	28552319	N	C	A	104	0.001	0.588294	51	46.0737	-21.3716	0.641604	53	41.6766	-37.2622
7	28552320	N	T	G	104	0.001	0.600067	50	43.8778	-23.9858	0.629716	54	43.8725	-34.4326
7	28552326	N	A	T	111	0.001	0.571476	56	52.6587	-18.7246	0.618261	55	46.0684	-31.6659
7	28552334	N	G	A	111	0.001	0.579	57	52.6574	-21.202	0.592654	54	48.2669	-23.8348
7	28552343	N	A	G	107	0.001	0.579	57	52.6574	-21.202	0.600067	50	43.8778	-23.9858
7	28552353	N	C	T	114	0.0131579	0.542751	60	51.1676	-11.253	0.556052	54	51.7818	-13.8514
7	28552401	N	A	C	127	0.001	0.444407	63	61.4382	16.16	0.656354	64	48.2536	-50.3004
7	28552416	N	T	A	121	0.001	0.442585	61	59.2437	16.1856	0.700134	60	39.47	-62.6073
7	28552419	N	C	T	119	0.001	0.419301	62	57.0451	23.5922	0.684334	57	39.474	-54.0638
7	28552429	N	A	G	125	0.001	0.677538	62	43.8618	-56.3181	0.555593	63	61.4382	-16.16
7	28552456	N	A	T	130	0.001	0.423678	59	54.8519	21.1533	0.66208	71	52.6387	-58.123
7	28552498	N	T	C	153	0.00980392	0.695732	73	40.485	-71.7497	0.525166	80	82.4453	-8.98898
7	28552582	N	A	C	150	0.001	0.671167	76	54.8292	-66.2048	0.581135	74	68.0153	-28.3212
7	28552626	N	G	C	143	0.001	0.720147	75	46.0417	-87.5375	0.60301	68	59.2344	-33.6642
7	28552674	N	T	G	150	0.01	0.719421	78	47.2955	-90.0353	0.563809	72	59.5933	-20.6658
7	28552688	N	G	C	149	0.001	0.658333	79	59.2197	-62.9796	0.457114	70	70.2178	13.6983
7	28552695	N	C	G	145	0.001	0.74042	77	43.8418	-99.8331	0.514716	68	72.4177	-4.45329
7	28552702	N	T	A	142	0.001	0.723834	76	46.0404	-90.4691	0.5	66	72.4204	0
7	28552704	N	T	C	144	0.001	0.734334	79	46.0364	-99.3231	0.492303	65	70.2245	2.21263
7	28552707	N	A	G	146	0.001	0.743752	78	43.8404	-102.82	0.514716	68	72.4177	-4.45329
7	28552712	N	T	G	146	0.001	0.645667	79	61.4169	-57.3303	0.462662	67	68.0246	11.3596
7	28552745	N	C	T	164	0.001	0.6293	89	72.3897	-56.548	0.520013	75	79.0001	-6.7117
7	28552773	N	A	G	157	0.00955414	0.619816	84	69.2377	-48.7525	0.527957	73	65.9692	-8.91225
7	28552778	N	A	T	161	0.001	0.613712	88	74.5883	-48.5299	0.493146	73	79.0027	2.21092
7	28552813	N	T	A	163	0.001	0.568227	88	83.3772	-28.0082	0.466644	75	76.8028	11.3197
7	28552816	N	C	T	165	0.001	0.600067	90	78.98	-43.1744	0.453302	75	74.6056	16.0349
7	28552822	N	C	T	166	0.001	0.593469	91	81.1759	-40.5474	0.453302	75	74.6056	16.0349
7	28552830	N	T	A	169	0.001	0.6293	89	72.3897	-56.548	0.462475	80	81.1906	13.6338
7	28552836	N	T	A	162	0.001	0.635384	85	68.0006	-56.838	0.467511	77	78.9974	11.311
7	28552877	N	C	T	166	0.001	0.608768	92	78.9774	-48.3272	0.44591	74	72.4097	18.4444
7	28552886	N	A	T	165	0.001	0.604465	91	78.9787	-45.7436	0.405342	74	65.818	33.4258
7	28552903	N	A	G	173	0.001	0.656354	96	72.3804	-75.4506	0.454515	77	76.8002	16.0178
7	28552924	N	T	A	177	0.001	0.663267	95	70.1845	-78.4174	0.451187	82	81.1879	18.3595
7	28552972	N	A	T	171	0.001	0.636455	88	70.1938	-59.3625	0.469859	83	85.581	11.2875
7	28552993	N	G	T	166	0.001	0.605008	81	70.2032	-40.9474	0.529431	85	87.7756	-11.2804
7	28553037	N	T	A	145	0.001	0.455667	79	78.9947	16.0016	0.560646	66	63.6315	-18.5499
7	28553039	N	A	C	139	0.001	0.479987	75	79	6.7117	0.593813	64	57.0425	-28.6301
7	28553044	N	T	A	145	0.001	0.456761	81	81.1893	15.9863	0.562542	64	61.4369	-18.5804
7	28553047	N	A	C	144	0.001	0.57505	80	74.5989	-28.1735	0.453094	64	63.6341	13.7467
7	28553053	N	T	A	150	0.05	0.627783	81	42.0212	-44.5412	0.484769	69	63.337	4.40894
7	28553059	N	C	T	151	0.001	0.57322	82	76.7935	-28.1291	0.492749	69	74.6136	2.21172
7	28553103	N	T	A	151	0.001	0.671	79	57.0225	-68.7415	0.541695	72	72.4124	-13.6839
7	28553112	N	C	A	147	0.001	0.710667	76	48.2376	-84.2142	0.577516	71	65.822	-25.8806
7	28553116	N	G	A	147	0.001	0.714429	77	48.2362	-87.1196	0.571476	70	65.8234	-23.4057
7	28553135	N	T	C	155	0.001	0.692436	78	52.6293	-77.758	0.532489	77	78.9974	-11.311
7	28553182	N	G	T	140	0.001	0.661646	65	48.2522	-53.0496	0.533356	75	76.8028	-11.3197
7	28553204	N	A	T	144	0.001	0.636455	66	52.6454	-44.5219	0.525658	78	81.1933	-8.99413
7	28553206	N	T	A	139	0.001	0.68194	66	46.0537	-61.664	0.602808	73	63.6222	-36.0626
7	28553215	N	T	C	139	0.0107914	0.662192	60	36.1658	-47.2313	0.59563	79	69.1704	-35.8238
7	28553216	N	C	T	138	0.001	0.631667	57	46.0657	-36.9526	0.555593	81	78.992	-20.7771
7	28553242	N	T	A	156	0.001	0.657248	70	52.64	-55.3718	0.58145	86	78.9854	-33.0504
7	28553247	N	C	A	158	0.001	0.611185	72	61.4263	-38.741	0.5	86	94.3659	0
7	28553267	N	T	A	139	0.001	0.492303	65	70.2245	2.21263	0.66227	74	54.8319	-60.6597
7	28553269	N	A	G	136	0.0110294	0.523987	63	64.9868	-6.73459	0.681903	73	42.7124	-65.8652
7	28553276	N	T	A	125	0.001	0.526333	57	59.249	-6.74965	0.647157	68	52.6427	-49.9147
7	28553295	N	T	C	125	0.001	0.534506	58	59.2477	-9.06499	0.731498	67	39.4607	-83.0186
7	28553299	N	T	A	124	0.001	0.49152	59	63.6408	2.21417	0.723226	65	39.4633	-77.1255
7	28553305	N	T	C	151	0.001	0.597287	72	63.6235	-33.5008	0.493667	79	85.5864	2.20988
7	28553329	N	A	G	150	0.001	0.616516	73	61.4249	-41.3483	0.441519	77	74.6029	20.8294
7	28553490	N	C	T	164	0.001	0.655276	87	65.8007	-67.8444	0.545485	77	76.8002	-16.0178
7	28553795	N	T	A	140	0.001	0.686692	67	46.0524	-64.4885	0.534269	73	74.6083	-11.3288
7	28553871	N	T	C	148	0.001	0.680676	72	50.4401	-66.7322	0.6185	76	63.6182	-43.854
7	28553875	N	A	T	151	0.001	0.648748	74	57.0291	-54.9794	0.636455	77	61.4196	-51.9422
7	28554029	N	G	A	93	0.001	0.568227	44	41.6886	-14.0041	0.530633	49	50.4708	-6.77546
7	28554030	N	G	C	89	0.001	0.571476	42	39.494	-14.0434	0.510645	47	50.4735	-2.2185
7	28554035	N	T	C	99	0.001	0.543507	46	46.0804	-9.13717	0.50944	53	57.0571	-2.21611
7	28554037	N	T	G	97	0.001	0.59097	44	39.4914	-19.0405	0.49056	53	57.0571	2.21611
7	28554183	N	T	C	125	0.001	0.50848	59	63.6408	-2.21417	0.530323	66	68.0259	-9.03146
7	28554216	N	G	T	112	0.001	0.527291	55	57.0545	-6.75539	0.491222	57	61.4463	2.21477
7	28554786	N	G	A	119	0.001	0.614111	57	48.2629	-31.5551	0.451581	62	61.4396	13.7649
7	28554819	N	C	T	122	0.001	0.593283	59	52.6547	-26.2324	0.460291	63	63.6355	11.3834
7	28554917	N	T	G	129	0.001	0.600067	65	57.0411	-31.1815	0.437458	64	61.4369	18.5804
7	28554948	N	C	T	133	0.001	0.600067	60	52.6534	-28.783	0.438315	73	70.2138	20.8875
7	28554967	N	T	C	128	0.001	0.465494	58	59.2477	9.06499	0.585771	70	63.6261	-28.4341
7	28555082	N	T	G	150	0.001	0.632441	68	54.8399	-44.372	0.487797	82	87.7796	4.44324
7	28555260	N	A	T	164	0.001	0.865108	74	21.8735	-162.623	0.677896	90	63.5995	-81.9417
7	28555265	N	A	T	160	0.001	0.486102	72	76.8068	4.45001	0.568227	88	83.3772	-28.0082
7	28555309	N	T	G	137	0.001	0.648247	54	41.6752	-39.9683	0.445747	83	81.1866	20.7529
7	28555385	N	A	T	156	0.001	0.652276	69	52.6414	-52.6355	0.494249	87	94.3646	2.20872
7	28555408	N	T	G	135	0.001	0.622723	53	43.8738	-31.7854	0.512203	82	87.7796	-4.44324
7	28555457	N	T	A	150	0.001	0.571476	70	65.8234	-23.4057	0.512508	80	85.5851	-4.44446
7	28555468	N	A	G	147	0.001	0.563423	71	68.0193	-20.9189	0.526333	76	78.9987	-8.99953
7	28555596	N	C	G	142	0.001	0.712006	59	37.2741	-65.8661	0.469859	83	85.581	11.2875
7	28555813	N	A	G	145	0.001	0.671167	76	54.8292	-66.2048	0.333222	69	50.4441	58.3515
7	28555921	N	C	T	140	0.001	0.454515	66	65.8287	13.7296	0.621703	74	61.4236	-43.9726
7	28556088	N	A	T	153	0.001	0.675442	77	54.8279	-68.9968	0.5	76	83.3932	0
7	28556184	N	A	C	147	0.001	0.613409	75	63.6195	-41.2398	0.486102	72	76.8068	4.45001
7	28556263	N	T	A	147	0.001	0.714429	77	48.2362	-87.1196	0.614362	70	59.2317	-38.8453
7	28556278	N	G	A	147	0.001	0.679607	78	54.8266	-71.8014	0.565261	69	65.8247	-20.9523
7	28556325	N	G	A	151	0.001	0.721667	79	48.2336	-92.9611	0.555593	72	70.2151	-18.4685
7	28556350	N	A	G	151	0.001	0.64945	77	59.2224	-57.5123	0.567613	74	70.2125	-23.3277
7	28556353	N	T	C	155	0.001	0.884872	78	19.671	-184.175	0.74042	77	43.8418	-99.8331
7	28556671	N	T	G	174	0.001	0.693311	88	59.2077	-88.1901	0.441822	86	83.3798	23.1377
7	28556672	N	G	T	169	0.001	0.686171	86	59.2104	-82.5094	0.421634	83	76.7922	30.6085
7	28556675	N	A	T	175	0.001	0.712786	87	54.8146	-97.5454	0.454515	88	87.7716	18.3061
7	28556687	N	G	A	172	0.0261628	0.718158	85	44.9668	-93.9495	0.482034	87	75.3883	6.60316
7	28556798	N	G	A	167	0.001	0.721667	79	48.2336	-92.9611	0.568227	88	83.3772	-28.0082
7	28556854	N	A	G	153	0.001	0.764065	72	37.2568	-104.604	0.555593	81	78.992	-20.7771
7	28556898	N	C	A	142	0.0105634	0.689871	61	40.8851	-59.4264	0.449643	81	70.4505	18.1835
7	28557044	N	A	T	124	0.001	0.67199	64	46.0564	-56.0579	0.433289	60	57.0478	18.6477
7	28557092	N	T	G	122	0.001	0.648247	54	41.6752	-39.9683	0.455853	68	68.0233	13.7135
7	28557304	N	G	A	99	0.001	0.659197	44	32.8997	-35.2941	0.381739	55	46.0684	31.6659
7	28557329	N	A	T	94	0.0478723	0.728462	44	19.9934	-49.3314	0.370739	50	28.0705	28.3802
7	28557488	N	G	T	129	0.001	0.678691	56	39.4753	-51.2475	0.479438	73	76.8055	6.71501
7	28557711	N	T	A	125	0.001	0.646251	65	50.4495	-47.383	0.516678	60	63.6395	-4.46112
7	28557945	N	C	A	131	0.0458015	0.571208	61	37.6884	-17.9881	0.522446	70	63.5218	-6.64882
7	28557946	N	T	A	129	0.001	0.616745	60	50.4561	-34.0581	0.521754	69	72.4164	-6.72215
7	28558051	N	A	T	150	0.001	0.573579	68	63.6288	-23.4482	0.524406	82	85.5824	-8.98409
7	28558066	N	C	A	144	0.001	0.562542	64	61.4369	-18.5804	0.562542	80	76.7962	-23.2255
7	28558105	N	T	A	156	0.001	0.661873	68	50.4455	-55.5863	0.568227	88	83.3772	-28.0082
7	28558121	N	T	G	148	0.001	0.557415	61	59.2437	-16.1856	0.540257	87	87.7729	-15.9444
7	28558135	N	C	A	150	0.03	0.585069	62	41.892	-23.0074	0.576269	88	72.4636	-30.2054
7	28558151	N	A	T	148	0.001	0.576322	59	54.8519	-21.1533	0.550596	89	87.7703	-20.6867
7	28558180	N	A	C	142	0.001	0.639437	61	48.2576	-42.1538	0.543239	81	81.1893	-15.9863
7	28558206	N	T	G	133	0.001	0.586264	58	52.656	-23.705	0.56004	75	72.4084	-20.8576
7	28558225	N	A	G	113	0.001	0.571476	49	46.0764	-16.384	0.531271	64	65.8314	-9.03906
7	28558230	N	T	A	104	0.0144231	0.5561	45	43.0749	-11.5428	0.51741	59	53.362	-4.41141
7	28558236	N	G	C	103	0.001	0.59097	44	39.4914	-19.0405	0.49152	59	63.6408	2.21417
7	28558242	N	A	T	79	0.001	0.542886	35	35.1089	-6.84914	0.659197	44	32.8997	-35.2941
7	28558250	N	G	A	75	0.001	0.529431	34	35.1102	-4.51217	0.658642	41	30.7065	-32.7579
7	28558253	N	C	G	75	0.001	0.542886	35	35.1089	-6.84914	0.6501	40	30.7078	-30.0227
7	28558264	N	T	G	85	0.001	0.600067	40	35.1022	-19.1886	0.689015	45	30.7011	-43.9372
7	28558266	N	A	G	80	0.001	0.555593	36	35.1076	-9.23427	0.68194	44	30.7025	-41.1093
7	28558267	N	A	T	83	0.001	0.564145	39	37.3008	-11.6289	0.68194	44	30.7025	-41.1093
7	28558301	N	G	C	118	0.001	0.660822	56	41.6726	-45.4398	0.548419	62	61.4396	-13.7649
7	28558309	N	A	G	111	0.001	0.627536	51	41.6792	-31.9145	0.533356	60	61.4423	-9.05576
7	28558313	N	T	G	109	0.001	0.627536	51	41.6792	-31.9145	0.5	58	63.6422	0
7	28558316	N	T	A	107	0.001	0.694007	49	32.893	-49.3113	0.534506	58	59.2477	-9.06499
7	28558325	N	G	A	107	0.001	0.708472	48	30.6971	-52.5375	0.525441	59	61.4436	-6.74429
7	28558343	N	T	A	96	0.001	0.609829	41	35.1009	-21.7668	0.509097	55	59.2517	-2.21541
7	28558354	N	G	C	91	0.001	0.459432	37	37.3035	6.83519	0.555593	54	52.6614	-13.8514
7	28558355	N	T	C	92	0.001	0.459432	37	37.3035	6.83519	0.581873	55	50.4628	-21.2544
7	28558373	N	T	G	95	0.001	0.435855	39	37.3008	11.6289	0.571476	56	52.6587	-18.7246
7	28558441	N	T	G	75	0.001	0.558863	34	32.913	-9.26057	0.683049	41	28.5092	-38.5757
7	28558446	N	C	A	75	0.001	0.558863	34	32.913	-9.26057	0.683049	41	28.5092	-38.5757
7	28558482	N	T	G	67	0.001	0.633422	30	24.1295	-19.7372	0.756928	37	19.7257	-51.9857
7	28558577	N	C	A	76	0.001	0.718896	32	19.7323	-37.0982	0.727424	44	26.308	-53.3776
7	28558578	N	G	T	74	0.001	0.689782	29	19.7363	-28.4482	0.733489	45	26.3067	-56.3326
7	28558768	N	A	C	123	0.001	0.671756	67	48.2496	-58.5946	0.589345	56	50.4615	-23.7676
7	28558787	N	A	G	123	0.001	0.666778	63	46.0577	-53.2775	0.583389	60	54.8506	-23.6467
7	28558795	N	A	G	122	0.001	0.672246	61	43.8631	-53.5213	0.590224	61	54.8492	-26.164
7	28558842	N	A	G	103	0.001	0.647157	51	39.482	-37.4361	0.596218	52	46.0724	-23.9073
7	28558846	N	G	A	106	0.001	0.600067	50	43.8778	-23.9858	0.571476	56	52.6587	-18.7246
7	28558884	N	C	T	91	0.001	0.666778	45	32.8984	-38.0553	0.674029	46	32.897	-40.8388
7	28558892	N	A	G	94	0.001	0.645931	48	37.2888	-34.9044	0.630522	46	37.2915	-29.5336
7	28558900	N	A	C	95	0.001	0.61232	49	41.6819	-26.66	0.652276	46	35.0942	-35.0904
7	28558939	N	A	G	111	0.001	0.629716	54	43.8725	-34.4326	0.649222	57	43.8685	-42.501
7	28558941	N	A	C	113	0.001	0.49056	53	57.0571	2.21611	0.600067	60	52.6534	-28.783
7	28558991	N	C	T	135	0.001	0.583389	60	54.8506	-23.6467	0.640093	75	59.225	-52.1011
7	28559075	N	T	G	126	0.001	0.457599	59	59.2464	11.4104	0.552274	67	65.8274	-16.1133
7	28559194	N	A	T	137	0.001	0.424192	66	61.4342	23.4933	0.605704	71	61.4276	-36.1514
7	28559198	N	A	T	138	0.001	0.424192	66	61.4342	23.4933	0.625083	72	59.229	-44.0981
7	28559207	N	A	T	134	0.001	0.460291	63	63.6355	11.3834	0.633892	71	57.0331	-46.8943
7	28559258	N	A	T	133	0.001	0.491798	61	65.8354	2.21362	0.555593	72	70.2151	-18.4685
7	28559368	N	A	T	133	0.001	0.720735	68	41.6566	-79.6188	0.553882	65	63.6328	-16.1359
7	28559369	N	C	T	131	0.001	0.691304	68	46.051	-67.3266	0.539709	63	63.6355	-11.3834
7	28559534	N	T	A	134	0.001	0.683456	60	41.6672	-56.5969	0.44591	74	72.4097	18.4444
7	28559625	N	T	C	154	0.001	0.567209	67	63.6301	-20.9876	0.482747	87	92.1674	6.69514
7	28559676	N	A	G	156	0.001	0.746831	75	41.6472	-100.374	0.555593	81	78.992	-20.7771
7	28559960	N	C	T	131	0.001	0.677538	62	43.8618	-56.3181	0.376729	69	57.0358	41.5847
7	28559977	N	A	T	136	0.001	0.656821	67	50.4468	-52.836	0.405734	69	61.4303	31.0279
7	28559991	N	A	T	139	0.001	0.686692	67	46.0524	-64.4885	0.444407	72	70.2151	18.4685
7	28560030	N	A	G	130	0.001	0.661124	59	43.8658	-47.9763	0.521141	71	74.6109	-6.71848
7	28560067	N	A	T	129	0.001	0.561444	57	54.8546	-16.2424	0.5	72	79.0041	0
7	28560111	N	A	C	103	0.001	0.604721	43	37.2955	-21.6727	0.433289	60	57.0478	18.6477
7	28560121	N	G	A	105	0.001	0.446773	47	46.079	11.519	0.62077	58	48.2616	-34.1741
7	28560125	N	T	G	105	0.001	0.642953	42	32.9024	-29.8435	0.41264	63	57.0438	26.1
7	28560132	N	C	T	93	0.001	0.461513	39	39.498	6.82268	0.666778	54	39.478	-45.6664
7	28560133	N	C	T	89	0.001	0.526333	38	39.4994	-4.49976	0.686399	51	35.0876	-48.9993
7	28560137	N	T	G	96	0.001	0.486477	37	39.5007	2.22426	0.661124	59	43.8658	-47.9763
7	28560139	N	A	G	100	0.001	0.473667	38	39.4994	4.49976	0.677538	62	43.8618	-56.3181
7	28560168	N	T	C	124	0.001	0.416611	60	54.8506	23.6467	0.625083	64	52.648	-39.1983
7	28560297	N	T	A	143	0.001	0.702838	74	48.2402	-78.4361	0.521754	69	72.4164	-6.72215
7	28560400	N	G	A	66	0.001	0.468729	32	32.9157	4.51953	0.617726	34	28.5186	-19.4779
7	28560437	N	T	C	40	0.001	0.5	16	17.5565	0	0.541695	24	24.1375	-4.56131
7	28560482	N	A	C	83	0.001	0.785905	42	19.719	-67.313	0.53661	41	41.6926	-6.81138
7	28560524	N	G	T	101	0.001	0.766135	47	24.1068	-68.9396	0.462938	54	54.8586	9.08546
7	28560632	N	G	T	129	0.001	0.742097	62	35.0729	-81.0602	0.507468	67	72.4191	-2.21214
7	28560645	N	C	A	134	0.001	0.762887	59	30.6824	-85.2492	0.466644	75	76.8028	11.3197
7	28560666	N	C	A	131	0.001	0.916945	60	10.9061	-158.619	0.647986	71	54.8359	-52.4469
7	28560688	N	A	C	135	0.001	0.693678	62	41.6646	-62.2709	0.493146	73	79.0027	2.21092
7	28560804	N	A	T	141	0.001	0.65288	72	54.8346	-55.1699	0.478246	69	72.4164	6.72215
7	28560824	N	A	C	139	0.001	0.657248	70	52.64	-55.3718	0.478246	69	72.4164	6.72215
7	28560842	N	A	C	147	0.001	0.685055	73	50.4388	-69.5525	0.472955	74	76.8042	9.0052
7	28560891	N	A	C	146	0.001	0.680676	72	50.4401	-66.7322	0.459432	74	74.6069	13.6704
7	28560919	N	A	G	144	0.001	0.647986	71	54.8359	-52.4469	0.506854	73	79.0027	-2.21092
7	28560951	N	G	C	140	0.001	0.597287	72	63.6235	-33.5008	0.5	68	74.6149	0
7	28560955	N	A	G	145	0.001	0.633892	71	57.0331	-46.8943	0.486477	74	79.0014	4.44852
7	28561053	N	A	T	153	0.001	0.662899	86	63.6048	-70.8069	0.37305	67	54.8412	41.7138
7	28561058	N	T	C	144	0.001	0.666778	81	59.217	-68.4996	0.364989	63	50.4521	41.9975
7	28561060	N	G	A	147	0.001	0.65893	85	63.6061	-68.0519	0.354742	62	48.2562	44.8519
7	28561069	N	C	T	155	0.001	0.655276	87	65.8007	-67.8444	0.338127	68	50.4455	55.5863
7	28561189	N	C	T	149	0.001	0.695252	82	54.8213	-83.137	0.432791	67	63.6301	20.9876
7	28561225	N	T	C	163	0.001	0.67828	87	61.4062	-79.4064	0.4605	76	76.8015	13.6575
7	28561236	N	T	G	170	0.001	0.68194	88	61.4049	-82.2186	0.438984	82	78.9907	23.1948
7	28561294	N	A	G	134	0.001	0.635225	74	59.2264	-49.4177	0.516678	60	63.6395	-4.46112
7	28561319	N	A	C	142	0.001	0.617726	68	57.0371	-38.9558	0.513523	74	79.0014	-4.44852
7	28561352	N	A	G	144	0.001	0.651616	66	50.4482	-50.1014	0.551316	78	76.7988	-18.3997
7	28561354	N	T	C	146	0.001	0.651616	66	50.4482	-50.1014	0.537525	80	81.1906	-13.6338
7	28561377	N	T	G	140	0.001	0.630857	65	52.6467	-41.8511	0.546698	75	74.6056	-16.0349
7	28561386	N	A	T	140	0.001	0.640719	64	50.4508	-44.6815	0.5395	76	76.8015	-13.6575
7	28561438	N	A	C	140	0.001	0.682662	63	43.8605	-59.1302	0.545485	77	76.8002	-16.0178
7	28561442	N	T	G	138	0.001	0.682662	63	43.8605	-59.1302	0.533356	75	76.8028	-11.3197
7	28561470	N	A	G	135	0.001	0.719445	57	35.0796	-66.2773	0.551316	78	76.7988	-18.3997
7	28561481	N	A	T	121	0.001	0.754887	53	28.4932	-73.7467	0.529431	68	70.2205	-9.02434
7	28561515	N	T	A	123	0.001	0.685309	54	37.2808	-51.5313	0.521754	69	72.4164	-6.72215
7	28561549	N	G	C	137	0.001	0.700134	60	39.47	-62.6073	0.480506	77	81.1946	6.70859
7	28561594	N	G	T	146	0.001	0.666778	66	48.2509	-55.8145	0.487492	80	85.5851	4.44446
7	28561633	N	C	T	142	0.001	0.616745	60	50.4561	-34.0581	0.53661	82	83.3852	-13.6228
7	28561637	N	T	C	139	0.001	0.633422	60	48.2589	-39.4743	0.557	79	76.7975	-20.8026
7	28561657	N	G	A	138	0.001	0.618261	55	46.0684	-31.6659	0.530141	83	85.581	-11.2875
7	28561702	N	A	T	146	0.001	0.576322	59	54.8519	-21.1533	0.471245	87	89.9702	11.2736
7	28561764	N	A	T	152	0.001	0.687625	64	43.8591	-61.9572	0.454515	88	87.7716	18.3061
7	28561843	N	C	A	141	0.001	0.776046	58	28.4866	-88.9932	0.481916	83	87.7783	6.70013
7	28561849	N	C	A	141	0.001	0.745927	59	32.8797	-78.6117	0.512203	82	87.7796	-4.44324
7	28561876	N	G	T	142	0.001	0.700134	60	39.47	-62.6073	0.512203	82	87.7796	-4.44324
7	28561930	N	T	C	134	0.001	0.642953	56	43.8698	-39.7913	0.423026	78	72.4044	28.2202
7	28561983	N	C	A	127	0.001	0.737	57	32.8823	-72.6418	0.47141	70	72.415	9.01761
7	28561989	N	C	T	123	0.001	0.750167	56	30.6864	-76.1732	0.522403	67	70.2218	-6.72604
7	28562037	N	T	A	118	0.001	0.69656	56	37.2781	-57.2191	0.48386	62	65.834	4.45898
7	28562038	N	G	T	116	0.001	0.691037	55	37.2795	-54.3671	0.458989	61	61.4409	11.3964
7	28562039	N	G	A	112	0.001	0.698245	53	35.0849	-54.6951	0.457599	59	59.2464	11.4104
7	28562094	N	A	G	120	0.001	0.684334	57	39.474	-54.0638	0.523825	63	65.8327	-6.73459
7	28562123	N	A	T	114	0.001	0.632742	49	39.4847	-32.0546	0.476908	65	68.0273	6.73019
7	28562196	N	C	A	131	0.001	0.672246	61	43.8631	-53.5213	0.571476	70	65.8234	-23.4057
7	28562199	N	A	T	131	0.001	0.661398	62	46.059	-50.5129	0.579763	69	63.6275	-25.9306
7	28562200	N	A	T	139	0.001	0.661646	65	48.2522	-53.0496	0.594658	74	65.818	-33.4258
7	28562254	N	G	A	170	0.001	0.488087	84	89.9742	4.44206	0.662899	86	63.6048	-70.8069
7	28562293	N	C	A	180	0.00833333	0.844622	90	23.8351	-177.696	0.913421	90	16.575	-233.368
7	28562336	N	G	A	156	0.001	0.924334	79	13.078	-214.267	0.857381	77	24.0668	-164.434
7	28562341	N	A	T	151	0.001	0.753255	81	43.8364	-111.831	0.757315	70	37.2595	-98.5316
7	28562351	N	T	A	164	0.001	0.566309	83	78.9894	-25.6316	0.64207	81	63.6115	-57.1578
7	28562376	N	A	C	172	0.001	0.528109	89	92.1647	-11.2672	0.614534	83	70.2005	-46.1355
7	28562377	N	A	G	168	0.00892857	0.768273	91	38.5049	-130.956	0.728642	77	45.2223	-93.4108
7	28562403	N	G	T	189	0.001	0.870247	100	28.4305	-223.947	0.944117	89	10.8674	-258.455
7	28562460	N	T	A	219	0.001	0.968054	124	8.62349	-391.437	0.884467	95	24.0428	-223.99
7	28562467	N	T	C	211	0.001	0.975317	120	6.43161	-388.781	0.879374	91	24.0481	-210.663
7	28562490	N	A	C	201	0.0522388	0.82111	110	22.6409	-177.401	0.773929	91	33.6608	-126.532
7	28562911	N	C	G	141	0.0957447	0.64954	64	32.0881	-40.4402	0.416867	77	38.1018	24.4944
7	28563165	N	A	T	158	0.001	0.65288	72	54.8346	-55.1699	0.406915	86	76.7881	38.1497
7	28563249	N	G	T	152	0.001	0.869812	69	19.683	-154.277	0.831546	83	30.6504	-160.583
7	28563294	N	C	T	160	0.001	0.861	79	24.0641	-170.993	0.938564	81	10.8781	-230.758
7	28563311	N	C	A	149	0.001	0.840227	75	26.2667	-150.08	0.959766	74	6.49297	-226.888
7	28563312	N	T	A	157	0.001	0.853895	82	26.2573	-172.84	0.946965	75	8.68887	-219.954
7	28563351	N	T	A	157	0.001	0.850234	80	26.26	-166.315	0.935355	77	10.8834	-216.947
7	28563357	N	T	A	163	0.001	0.84907	86	28.4492	-178.003	0.935355	77	10.8834	-216.947
7	28563366	N	T	A	161	0.001	0.852087	81	26.2587	-169.575	0.912775	80	15.2739	-208.446
7	28563398	N	T	G	156	0.001	0.853569	75	24.0694	-157.893	0.913856	81	15.2725	-211.848
7	28563466	N	T	A	158	0.001	0.878631	74	19.6763	-170.849	0.869294	84	24.0574	-187.46
7	28563472	N	A	T	168	0.001	0.861	79	24.0641	-170.993	0.887899	89	21.8535	-212.436
7	28563475	N	C	T	170	0.001	0.864441	81	24.0614	-177.568	0.887899	89	21.8535	-212.436
7	28563477	N	C	T	170	0.001	0.866098	82	24.0601	-180.862	0.886622	88	21.8549	-209.092
7	28563527	N	A	C	196	0.001	0.8634	95	28.4372	-207.46	0.881443	101	26.232	-235.563
7	28563528	N	T	A	199	0.001	0.8634	95	28.4372	-207.46	0.87525	104	28.4252	-237.19
7	28563536	N	T	A	192	0.001	0.868378	91	26.2453	-202.401	0.871535	101	28.4292	-227.253
7	28563549	N	A	C	190	0.001	0.885314	87	21.8562	-205.751	0.893466	103	24.0321	-250.772
7	28563561	N	A	C	191	0.001	0.895613	86	19.6603	-210.981	0.876442	105	28.4239	-240.508
7	28563581	N	A	C	191	0.001	0.905032	84	17.4658	-213.025	0.888109	107	26.224	-255.592
7	28563592	N	A	C	193	0.001	0.87525	88	24.0521	-200.699	0.876442	105	28.4239	-240.508
7	28563604	N	G	A	189	0.001	0.889149	81	19.667	-194.204	0.879883	108	28.4199	-250.477
7	28563607	N	T	A	191	0.001	0.886334	79	19.6696	-187.515	0.884185	112	28.4145	-263.805
7	28563616	N	G	A	193	0.001	0.901502	81	17.4698	-202.887	0.884185	112	28.4145	-263.805
7	28563627	N	A	C	191	0.001	0.918884	86	15.2659	-228.889	0.876442	105	28.4239	-240.508
7	28563716	N	A	G	183	0.001	0.907248	86	17.4631	-219.797	0.87654	97	26.2373	-222.262
7	28563718	N	C	A	180	0.166667	0.583809	83	36.5766	-24.2779	0.587395	97	34.696	-28.5743
7	28563724	N	A	T	181	0.001	0.902708	82	17.4684	-206.264	0.868933	99	28.4319	-220.643
7	28563754	N	A	C	193	0.001	0.934356	91	13.062	-255.509	0.882608	102	26.2307	-238.895
7	28563826	N	A	T	161	0.001	0.493823	81	87.7809	2.20959	0.625083	80	65.81	-48.9979
7	28564047	N	C	T	146	0.001	0.817285	82	32.849	-149.9	0.797073	64	28.4786	-107.615
7	28564334	N	C	A	158	0.001	0.84907	86	28.4492	-178.003	0.847454	72	24.0734	-148.115
7	28564443	N	A	G	154	0.001	0.886334	79	19.6696	-187.515	0.840227	75	26.2667	-150.08
7	28564586	N	T	C	161	0.001	0.839733	81	28.4559	-161.778	0.887759	80	19.6683	-190.858
7	28564793	N	C	T	144	0.001	0.828344	64	24.0841	-122.274	0.662609	80	59.2184	-65.7333
7	28564962	N	A	C	157	0.001	0.822133	73	28.4666	-136.072	0.583389	84	76.7908	-33.1054
7	28565262	N	C	T	139	0.001	0.701627	67	43.8551	-70.5211	0.513898	72	76.8068	-4.45001
7	28565268	N	C	T	143	0.001	0.73929	69	39.458	-88.9556	0.594658	74	65.818	-33.4258
7	28565335	N	T	G	131	0.001	0.695783	69	46.0497	-70.1779	0.548419	62	61.4396	-13.7649
7	28565372	N	T	G	133	0.001	0.68194	66	46.0537	-61.664	0.567209	67	63.6301	-20.9876
7	28565425	N	T	A	143	0.001	0.886334	79	19.6696	-187.515	0.781438	64	30.6758	-100.582
7	28565592	N	C	A	146	0.001	0.818394	77	30.6584	-141.391	0.521754	69	72.4164	-6.72215
7	28565793	N	T	G	125	0.001	0.785905	56	26.292	-89.7507	0.507251	69	74.6136	-2.21172
7	28565867	N	A	C	130	0.001	0.862311	58	17.5004	-126.15	0.625083	72	59.229	-44.0981
7	28565868	N	A	T	131	0.001	0.842334	57	19.699	-114.988	0.60818	74	63.6208	-38.6425
7	28565915	N	C	A	116	0.001	0.830409	53	19.7043	-102.084	0.619127	63	52.6494	-36.5643
7	28565973	N	T	A	135	0.001	0.816878	60	24.0894	-109.503	0.760174	75	39.45	-107.002
7	28566398	N	T	C	164	0.001	0.790892	86	39.4353	-140.841	0.897701	78	17.4738	-192.773
7	28566464	N	C	A	162	0.001	0.869294	84	24.0574	-187.46	0.897701	78	17.4738	-192.773
7	28566662	N	A	T	151	0.001	0.884314	69	17.4858	-162.598	0.792878	82	37.2434	-135.441
7	28566724	N	T	C	160	0.001	0.886334	79	19.6696	-187.515	0.716194	81	50.4281	-92.5361
7	28566726	N	T	C	158	0.001	0.884872	78	19.671	-184.175	0.712642	80	50.4295	-89.6255
7	28567005	N	T	A	218	0.001	0.814643	97	39.4207	-175.433	0.876284	121	32.797	-276.998
7	28567043	N	T	C	286	0.001	0.888319	134	32.7796	-320.327	0.960834	152	12.9806	-467.783
7	28567135	N	T	C	392	0.001	0.842036	177	61.2862	-356.661	0.86536	215	63.4328	-472.924
7	28567136	N	A	T	380	0.001	0.913571	173	32.7276	-452.015	0.898817	207	45.8656	-513.607
7	28567161	N	A	G	381	0.001	0.930923	173	26.136	-480.026	0.937792	208	28.2865	-590.987
7	28567228	N	A	G	295	0.001	0.853177	136	43.7631	-285.89	0.86817	159	45.9297	-353.377
7	28567253	N	A	G	294	0.001	0.889966	136	32.777	-327.023	0.937	158	21.7615	-447.698
7	28567261	N	A	G	296	0.001	0.849857	133	43.7671	-276.105	0.840718	163	56.9104	-326.791
7	28567282	N	G	A	280	0.001	0.872429	133	37.1754	-300.232	0.843767	147	50.3401	-298.18
7	28567284	N	T	A	279	0.001	0.910722	134	26.188	-346.656	0.903718	145	30.5677	-366.03
7	28567285	N	T	A	277	0.00541516	0.913908	137	25.3757	-356.85	0.907953	140	21.7926	-351.344
7	28567308	N	C	T	309	0.00485437	0.476746	152	148.039	15.6175	0.554316	157	152.788	-39.1972
7	28567320	N	T	A	330	0.001	0.817285	164	65.698	-299.8	0.704956	166	107.443	-178.103
7	28567336	N	C	A	347	0.001	0.934814	168	23.9454	-472.455	0.961202	179	15.1418	-551.585
7	28567364	N	A	G	342	0.001	0.962092	157	12.974	-485.304	0.935426	185	26.1199	-521.363
7	28567372	N	T	C	332	0.001	0.860113	157	48.1296	-338.703	0.92028	175	30.5277	-468.024
7	28567373	N	C	A	335	0.001	0.861	158	48.1282	-341.986	0.926838	177	28.3278	-484.243
7	28567375	N	G	C	332	0.001	0.855583	159	50.3241	-337.271	0.919355	173	30.5304	-461.193
7	28567377	N	C	G	340	0.001	0.852087	162	52.5174	-339.151	0.92163	178	30.5237	-478.279
7	28567378	N	G	T	336	0.165179	0.631029	158	38.5839	-68.5192	0.639173	178	72.9926	-91.7003
7	28567380	N	G	A	354	0.001	0.933623	165	23.9494	-462.115	0.899738	189	41.4952	-470.47
7	28567390	N	C	G	362	0.001	0.839307	174	61.2902	-346.953	0.888557	188	45.891	-449.796
7	28567394	N	A	G	360	0.001	0.821023	173	67.8832	-321.044	0.871906	187	52.484	-421.326
7	28567398	N	C	T	366	0.001	0.938145	177	23.9334	-503.521	0.968567	189	12.9313	-597.711
7	28567416	N	C	G	352	0.00426136	0.810701	164	59.5639	-287.383	0.841398	188	64.847	-376.818
7	28567417	N	A	T	353	0.001	0.806265	165	70.0911	-288.336	0.840653	188	65.666	-376.818
7	28567419	N	G	A	343	0.001	0.654191	159	120.635	-123.013	0.674029	184	131.588	-163.355
7	28567435	N	A	C	335	0.001	0.92839	153	23.9654	-420.834	0.901367	182	39.3073	-455.652
7	28567445	N	C	T	329	0.001	0.766845	150	76.7028	-220.74	0.75995	179	94.2419	-255.11
7	28567446	N	T	C	326	0.001	0.568673	153	144.813	-49.0332	0.601224	173	151.378	-84.0329
7	28567460	N	T	A	339	0.001	0.957095	162	15.1645	-492.092	0.915531	177	32.7223	-465.632
7	28567471	N	G	A	280	0.305357	0.619944	138	28.034	-43.9445	0.506051	142	39.7514	-2.19724
7	28567472	N	T	C	295	0.001	0.545485	143	142.629	-29.7473	0.592167	152	136.025	-66.7098
7	28567473	N	C	T	295	0.001	0.772596	145	72.315	-219.054	0.733489	150	87.6889	-187.775
7	28567475	N	C	T	299	0.001	0.906938	150	30.5611	-382.951	0.872732	149	41.5485	-336.721
7	28567476	N	A	G	302	0.001	0.894303	151	34.9542	-368.729	0.867795	151	43.7431	-335.135
7	28567489	N	G	T	310	0.001	0.804124	153	65.7127	-265	0.809123	157	65.7073	-277.613
7	28567513	N	C	T	319	0.001	0.948351	154	17.3724	-453.809	0.927558	165	26.1466	-452.537
7	28567525	N	G	A	304	0.001	0.83584	146	52.5387	-287.242	0.88	158	41.5365	-366.594
7	28567529	N	G	T	286	0.001	0.5	138	151.424	0	0.587896	148	133.833	-61.7192
7	28567531	N	C	T	285	0.001	0.854251	137	43.7618	-289.156	0.865108	148	43.7471	-325.246
7	28567536	N	A	T	288	0.001	0.858395	141	43.7564	-302.248	0.877803	147	39.354	-338.375
7	28567539	N	C	A	292	0.184932	0.725995	141	23.2141	-108.472	0.624983	151	54.2573	-64.8401
7	28567547	N	G	T	272	0.001	0.72403	134	81.1186	-159.678	0.674029	138	98.6911	-122.517
7	28567548	N	C	T	276	0.001	0.737385	137	78.9174	-174.935	0.669178	139	100.887	-119.479
7	28567549	N	C	A	279	0.0322581	0.734477	138	51.567	-157.424	0.682584	141	88.175	-127.25
7	28567551	N	T	C	263	0.001	0.840227	125	43.7778	-250.133	0.862561	138	41.5632	-300.429
7	28567552	N	T	G	282	0.001	0.7973	138	61.3382	-232.268	0.826607	144	54.7386	-273.234
7	28567570	N	G	A	230	0.001	0.59828	112	98.7257	-52.6886	0.50848	118	127.282	-4.42834
7	28567575	N	G	A	233	0.00643777	0.616574	112	93.5172	-63.219	0.516739	121	117.761	-8.86328
7	28567580	N	C	T	233	0.001	0.605333	114	98.7231	-57.824	0.529431	119	122.886	-15.7926
7	28567582	N	T	C	225	0.001	0.636455	110	87.7423	-74.2031	0.513052	115	122.891	-6.66995
7	28567584	N	A	G	230	0.001	0.623936	109	89.9408	-66.0833	0.528945	121	125.08	-15.7858
7	28567586	N	C	G	246	0.0182927	0.709483	118	60.6817	-123.883	0.6156	128	98.4372	-69.8943
7	28567616	N	A	G	288	0.001	0.879953	133	34.9782	-308.536	0.903495	155	32.7517	-390.968
7	28567658	N	C	A	329	0.001	0.609047	156	133.823	-82.1757	0.635929	173	138.194	-116.2
7	28567677	N	G	T	352	0.001	0.941815	171	21.7442	-492.652	0.922934	181	30.5197	-488.542
7	28567708	N	T	C	360	0.001	0.92843	167	26.144	-459.404	0.938116	193	26.1093	-548.981
7	28567715	N	A	G	349	0.001	0.910453	167	32.7356	-431.622	0.923359	182	30.5184	-491.965
7	28567726	N	A	T	438	0.001	0.924907	199	32.6929	-540.806	0.975212	239	12.8646	-774.03
7	28567731	N	C	T	441	0.001	0.794166	199	89.8208	-330.505	0.723289	242	146.891	-287.242
7	28567754	N	A	C	443	0.003386	0.888133	204	49.6141	-486.261	0.845319	239	72.5455	-482.305
7	28567755	N	T	A	443	0.001	0.888064	205	50.2628	-489.606	0.848972	238	78.7827	-492.43
7	28567762	N	G	A	432	0.001	0.886856	194	48.0802	-461.34	0.853177	238	76.5854	-500.307
7	28567774	N	A	G	454	0.001	0.914562	210	39.27	-550.585	0.901907	244	52.4079	-612.036
7	28567775	N	G	T	447	0.001	0.971468	208	12.9059	-664.631	0.945904	239	28.2451	-698.354
7	28567777	N	C	T	454	0.0396476	0.888599	212	26.6549	-454.543	0.857816	242	52.4114	-477.821
7	28567782	N	C	T	464	0.001	0.893781	216	50.2481	-526.479	0.88332	248	63.3887	-582.33
7	28567786	N	T	A	458	0.001	0.958052	213	19.4909	-649.172	0.943153	245	30.4343	-709.114
7	28567807	N	C	A	486	0.001	0.936461	235	32.6449	-664.643	0.916613	251	45.8069	-662.789
7	28567818	N	G	A	493	0.001	0.940972	236	30.4464	-677.942	0.973078	257	15.0378	-825.951
7	28567822	N	G	T	516	0.001	0.935775	248	34.8248	-699.75	0.873383	268	74.3482	-607.086
7	28567829	N	C	A	501	0.001	0.857979	239	74.3869	-511.527	0.878115	262	69.9617	-603.771
7	28567851	N	C	T	488	0.001	0.948797	233	26.0559	-687.668	0.929698	255	39.2099	-704.567
7	28567852	N	G	A	487	0.00308008	0.957652	232	15.6442	-696.69	0.930297	255	38.5017	-704.567
7	28567859	N	C	A	493	0.001	0.732373	239	140.304	-297.479	0.689103	254	173.242	-248.134
7	28567873	N	G	T	493	0.001	0.844768	238	80.9799	-484.619	0.819821	255	100.732	-470.939
7	28567876	N	C	A	490	0.001	0.966839	239	17.259	-751.224	0.952493	251	26.0319	-750.34
7	28567882	N	A	T	490	0.001	0.962652	239	19.4563	-740.228	0.952493	251	26.0319	-750.34
7	28567891	N	G	A	492	0.00304878	0.963128	239	13.6676	-731.661	0.949532	253	27.5344	-747.003
7	28567903	N	G	A	465	0.001	0.803774	224	96.3791	-387.408	0.813487	241	98.5537	-433.826
7	28567910	N	G	A	464	0.001	0.955461	223	21.6748	-673.544	0.938052	241	32.6369	-685.363
7	28567922	N	G	A	450	0.001	0.986306	214	6.30625	-722.128	0.953692	236	23.8547	-708.442
7	28567924	N	G	T	431	0.001	0.896816	203	45.8709	-500.138	0.912556	228	43.6404	-593.617
7	28567938	N	G	A	424	0.00353774	0.624004	194	159.481	-117.467	0.602863	230	189.417	-112.532
7	28567942	N	T	C	414	0.001	0.989516	185	4.14769	-632.075	0.952267	229	23.864	-684.036
7	28567958	N	C	T	364	0.001	0.846857	163	54.7132	-334.556	0.826088	201	76.6348	-380.607
7	28567960	N	C	T	369	0.001	0.946406	167	19.5523	-488.818	0.945842	202	23.9	-590.114
7	28567970	N	G	T	344	0.001	0.5404	161	162.38	-29.6147	0.541011	183	184.323	-34.1892
7	28567972	N	A	G	345	0.0565217	0.534235	157	123.026	-22.1316	0.5	188	149.043	0
7	28567981	N	C	T	356	0.001	0.644268	163	127.222	-117.016	0.621843	193	160.14	-114.831
7	28568000	N	C	A	363	0.001	0.982249	166	6.37027	-551.655	0.944459	197	23.9067	-572.764
7	28568003	N	G	A	366	0.001	0.927558	165	26.1466	-452.537	0.9157	201	37.0847	-529.079
7	28568009	N	T	A	365	0.001	0.981917	163	6.37426	-541.015	0.945842	202	23.9	-590.114
7	28568022	N	T	A	372	0.001	0.964596	168	12.9593	-523.895	0.926755	204	32.6863	-557.95
7	28568035	N	C	T	366	0.001	0.939687	165	21.7522	-471.888	0.940592	201	26.0986	-576.643
7	28568055	N	C	T	359	0.001	0.870836	170	48.1122	-381.53	0.841498	189	65.6646	-380.055
7	28568063	N	C	T	372	0.001	0.937073	174	23.9374	-493.158	0.964957	198	15.1165	-618.233
7	28568068	N	A	G	368	0.001	0.895	171	39.322	-418.6	0.944459	197	23.9067	-572.764
7	28568076	N	C	A	356	0.001	0.579935	169	155.777	-63.6573	0.663211	187	138.176	-154.298
7	28568091	N	C	G	331	0.0589124	0.608461	155	94.4807	-72.1639	0.478407	176	134.783	15.3806
7	28568098	N	G	A	329	0.001	0.903495	155	32.7517	-390.968	0.885314	174	43.7124	-411.503
7	28568188	N	T	G	171	0.001	0.785	79	37.2474	-126.114	0.837181	92	32.8357	-181.945
7	28568283	N	T	C	226	0.001	0.738898	111	63.5715	-142.821	0.8002	115	50.3828	-195.94
7	28568307	N	G	C	246	0.001	0.585423	123	111.894	-49.7447	0.593558	123	109.697	-54.8624
7	28568343	N	A	G	272	0.001	0.90867	131	26.192	-336.475	0.908074	141	28.3759	-361.406
7	28568368	N	A	G	220	0.001	0.767855	99	50.4041	-146.367	0.644725	121	94.3193	-87.1729
7	28568369	N	A	G	219	0.001	0.68012	100	70.1778	-92.3556	0.596703	119	105.308	-55.0096
7	28568374	N	A	C	227	0.001	0.676886	99	70.1792	-89.5482	0.570359	128	120.677	-42.0897
7	28568433	N	G	A	304	0.001	0.885503	122	30.5984	-288.72	0.895868	182	41.5045	-446.899
7	28568475	N	C	T	344	0.001	0.868996	160	45.9283	-356.678	0.84262	184	63.4741	-371.597
7	28568495	N	G	A	396	0.001	0.880936	176	45.907	-409.737	0.863879	220	65.6233	-481.286
7	28568499	N	T	A	364	0.001	0.904461	167	34.9328	-422.668	0.919061	197	34.8928	-524.639
7	28568502	N	C	A	386	0.001	0.938145	177	23.9334	-503.521	0.947667	209	23.8907	-614.428
7	28568505	N	T	A	388	0.001	0.908844	175	34.9222	-449.764	0.882885	213	54.6465	-499.364
7	28568519	N	C	T	399	0.001	0.951388	184	19.5296	-547.946	0.93052	215	32.6716	-595.734
7	28568520	N	C	A	398	0.001	0.962674	186	15.1325	-576.122	0.943692	212	26.0839	-614.745
7	28568532	N	A	T	388	0.001	0.960077	174	15.1485	-534.073	0.944222	214	26.0813	-621.68
7	28568558	N	G	A	380	0.001	0.965629	173	12.9526	-541.454	0.947158	207	23.8934	-607.479
7	28568562	N	A	G	385	0.001	0.931717	175	26.1333	-486.908	0.986039	210	6.31159	-707.908
7	28568575	N	A	G	388	0.001	0.972225	178	10.7487	-570.312	0.947918	210	23.8894	-617.904
7	28568582	N	C	A	391	0.00767263	0.925263	170	22.1512	-453.15	0.984308	221	4.58006	-724.409
7	28568601	N	C	T	369	0.001	0.889149	162	39.334	-388.408	0.835973	207	74.4295	-407.463
7	28568613	N	T	G	358	0.001	0.959766	148	12.9859	-453.775	0.928858	210	32.6783	-578.548
7	28568627	N	T	A	354	0.001	0.941471	153	19.571	-440.271	0.905743	201	41.4792	-511.011
7	28568628	N	T	C	348	0.001	0.563801	149	142.621	-44.1767	0.608112	199	171.118	-103.846
7	28568633	N	C	T	343	0.001	0.966754	149	10.7874	-468.197	0.922963	194	32.6996	-523.683
7	28568637	N	C	A	348	0.0387931	0.904061	152	23.0354	-359.404	0.888624	196	22.9399	-418.148
7	28568655	N	C	T	360	0.001	0.905334	158	32.7476	-401.114	0.975565	202	10.7167	-655.035
7	28568669	N	G	C	356	0.001	0.645258	155	120.641	-112.13	0.651843	201	153.538	-152.838
7	28568699	N	G	A	405	0.0037037	0.871707	179	42.5145	-397.105	0.899218	226	49.4187	-560.115
7	28568704	N	C	T	413	0.001	0.90082	181	39.3086	-452.277	0.965828	232	17.2684	-726.623
7	28568711	N	G	T	430	0.001	0.911733	192	37.0967	-498.456	0.979311	238	10.6687	-782.383
7	28568718	N	C	T	420	0.001	0.978698	185	8.54215	-606.788	0.919429	235	41.4338	-626.636
7	28568722	N	A	G	401	0.001	0.904224	177	37.1167	-447.605	0.879718	224	59.0263	-519.198
7	28568727	N	C	T	416	0.001	0.8318	190	70.0578	-367.964	0.845363	226	76.6014	-461.231
7	28568728	N	G	T	407	0.001	0.85429	185	59.0783	-390.524	0.883138	222	56.8317	-520.939
7	28568730	N	C	A	428	0.001	0.96404	193	15.1231	-600.68	0.953494	235	23.856	-704.954
7	28568742	N	A	G	419	0.00357995	0.912445	193	29.9665	-495.046	0.939104	226	29.6811	-643.357
7	28568743	N	G	A	439	0.001	0.970611	202	12.9139	-643.486	0.941223	237	30.445	-681.403
7	28568756	N	G	T	446	0.001	0.947414	208	23.8921	-610.953	0.962493	238	19.4576	-736.721
7	28568785	N	T	C	521	0.001	0.992132	244	4.06901	-842.39	0.956984	277	25.9973	-841.09
7	28568794	N	T	C	544	0.001	0.95361	257	26.0239	-771.26	0.968954	287	19.3922	-908.884
7	28568807	N	C	G	468	0.001	0.820119	211	83.2131	-390.145	0.82512	257	98.5323	-484.781
7	28568808	N	C	G	534	0.001	0.939565	247	32.6289	-706.102	0.975927	287	14.9978	-931.891
7	28568818	N	A	G	553	0.0162749	0.93361	258	18.1014	-679.372	0.957398	295	22.1329	-874.827
7	28568834	N	A	G	550	0.00272727	0.918409	256	38.3552	-672.865	0.922538	294	49.4661	-791.119
7	28568835	N	C	T	537	0.0027933	0.807803	250	96.0533	-435.345	0.787994	287	132.961	-463.474
7	28568843	N	G	C	540	0.001	0.80973	252	105.131	-446.709	0.809234	288	120.463	-509.484
7	28568845	N	A	C	540	0.001	0.952302	250	26.0332	-746.854	0.958927	290	25.9799	-886.551
7	28568859	N	T	C	561	0.001	0.95767	258	23.8254	-785.273	0.964006	303	23.7653	-942.923
7	28568879	N	C	T	588	0.001	0.951612	267	28.2078	-795.735	0.96916	321	21.5441	-1017.3
7	28568882	N	C	A	606	0.001	0.907082	279	56.7557	-712.646	0.936071	327	45.7056	-923.597
7	28568883	N	A	T	613	0.001	0.962114	288	23.7853	-890.309	0.969544	325	21.5388	-1031.39
7	28568888	N	A	G	610	0.001	0.807101	290	122.658	-508.53	0.82209	320	124.815	-596.378
7	28568893	N	T	A	586	0.001	0.95303	275	28.1971	-823.617	0.96494	311	23.7546	-971.007
7	28568895	N	G	T	617	0.00972447	0.960902	285	22.6593	-869.06	0.98794	332	0.591591	-1076.27
7	28568904	N	A	T	632	0.001	0.962508	291	23.7813	-900.827	0.912299	341	65.4619	-887.026
7	28568911	N	T	C	596	0.001	0.964468	279	21.6001	-869.648	0.905633	317	65.494	-805.613
7	28568914	N	A	G	601	0.001	0.757214	284	151.23	-399.566	0.83303	317	116.03	-616.878
7	28568923	N	A	G	609	0.001	0.79129	292	133.641	-479.026	0.83303	317	116.03	-616.878
7	28568930	N	C	A	587	0.00255537	0.983702	293	6.00149	-967.264	0.956561	294	27.5614	-889.926
7	28568934	N	C	T	613	0.001	0.986719	294	8.39676	-993.653	0.956417	319	30.3357	-966.712
7	28568935	N	C	T	617	0.001	0.986719	294	8.39676	-993.653	0.956961	323	30.3304	-980.689
7	28568947	N	C	T	604	0.001	0.793299	290	131.447	-479.86	0.81231	314	129.217	-562.528
7	28568950	N	C	A	595	0.001	0.796045	289	129.251	-483.836	0.820475	306	120.439	-566.612
7	28568952	N	C	T	590	0.001	0.783694	291	138.037	-461.896	0.829651	299	111.66	-574.197
7	28568956	N	C	T	609	0.0123153	0.987083	297	4.14755	-971.635	0.938908	312	28.4938	-859.371
7	28568969	N	G	T	581	0.001	0.929365	282	43.5684	-778.27	0.926706	299	47.9401	-817.641
7	28568989	N	A	G	604	0.001	0.976589	295	14.9871	-960.169	0.961473	309	25.9546	-953.084
7	28568990	N	G	T	620	0.001	0.831347	302	111.656	-583.831	0.846143	318	107.24	-650.919
7	28569002	N	G	A	609	0.001	0.986673	293	8.39809	-990.097	0.962334	316	25.9452	-977.62
7	28569013	N	T	G	638	0.0023511	0.935749	309	36.2953	-863.751	0.903369	329	69.279	-828.433
7	28569014	N	G	C	624	0.001	0.785669	303	142.415	-485.116	0.797706	321	142.391	-541.206
7	28569016	N	A	G	644	0.001	0.779739	313	151.191	-488.226	0.773596	331	164.35	-502.313
7	28569022	N	T	C	647	0.001	0.970902	306	19.3669	-975.8	0.918168	341	61.0674	-905.318
7	28569025	N	T	C	646	0.001	0.971094	308	19.3642	-982.848	0.917438	338	61.0715	-895.084
7	28569031	N	T	G	633	0.001	0.969701	294	19.3829	-933.529	0.950153	339	36.9007	-1005.22
7	28569034	N	C	T	600	0.04	0.877256	271	41.9904	-562.647	0.876355	329	56.584	-688.636
7	28569035	N	C	T	585	0.001	0.868667	266	76.548	-592.262	0.856037	319	100.647	-677.813
7	28569069	N	G	A	609	0.0320197	0.907812	282	37.3181	-672.947	0.908599	327	36.621	-770.63
7	28569079	N	C	A	600	0.0125	0.820878	279	83.5865	-497.13	0.8183	321	118.884	-579.576
7	28569081	N	G	A	578	0.001	0.963409	271	21.6108	-841.572	0.925365	307	50.1267	-835.634
7	28569084	N	G	A	579	0.00259067	0.829566	269	100.142	-515.701	0.83229	310	104.824	-596.583
7	28569088	N	G	C	549	0.079235	0.671804	242	90.9749	-173.474	0.771048	307	97.7647	-397.065
7	28569089	N	C	T	558	0.001	0.69089	249	168.854	-245.916	0.767169	309	157.788	-455.403
7	28569091	N	C	A	569	0.001	0.953427	256	26.0253	-767.773	0.990743	313	6.17421	-1074.6
7	28569094	N	C	A	582	0.001	0.974	266	15.0258	-857.714	0.949667	316	34.7341	-935.444
7	28569103	N	C	T	608	0.00246711	0.820381	273	98.1705	-500.805	0.842355	335	115.35	-674.992
7	28569108	N	C	A	612	0.001	0.839643	274	96.3125	-547.059	0.834543	338	122.594	-661.636
7	28569113	N	T	G	629	0.001	0.935775	279	39.1779	-787.219	0.966025	350	25.8999	-1096.96
7	28569114	N	C	T	625	0.001	0.848608	277	91.9139	-572.332	0.862311	348	105.003	-756.903
7	28569116	N	A	C	632	0.001	0.946341	278	32.5876	-813.539	0.963586	354	28.0917	-1100.01
7	28569121	N	G	A	642	0.001	0.742211	283	160.02	-370.21	0.788493	359	166.51	-581.874
7	28569122	N	G	A	637	0.001	0.978891	280	12.8099	-919.032	0.952683	357	36.8766	-1067.92
7	28569129	N	A	T	627	0.001	0.846109	279	94.1085	-571.016	0.862311	348	105.003	-756.903
7	28569131	N	G	A	631	0.001	0.880112	283	74.3282	-656.886	0.922696	348	58.8609	-938.522
7	28569132	N	C	T	630	0.001	0.94994	278	30.3904	-823.733	0.957692	352	32.4889	-1071.46
7	28569139	N	A	T	627	0.0263158	0.938487	279	21.2361	-741.696	0.943594	348	24.1062	-942.399
7	28569145	N	A	G	634	0.001	0.993237	282	4.01831	-977.983	0.963377	352	28.0944	-1092.99
7	28569157	N	C	T	614	0.00488599	0.876689	273	72.9242	-623.66	0.886218	341	70.7549	-795.64
7	28569158	N	T	G	616	0.00730519	0.942908	272	23.9205	-767.474	0.958512	344	25.968	-1035.19
7	28569167	N	A	G	592	0.001	0.87525	256	69.9697	-583.852	0.902054	336	72.0603	-843.238
7	28569175	N	C	T	581	0.001	0.965291	257	19.4322	-803.4	0.929299	324	50.104	-893.979
7	28569180	N	G	A	560	0.001	0.890457	255	61.1822	-614.239	0.924874	305	50.1293	-828.779
7	28569185	N	A	T	549	0.001	0.94702	244	28.2385	-715.718	0.967525	305	21.5654	-961.006
7	28569190	N	G	A	557	0.001	0.98445	252	8.4528	-844.388	0.957682	305	28.1571	-928.368
7	28569192	N	C	A	548	0.001	0.893705	244	56.8024	-594.566	0.921334	304	52.3279	-815.999
7	28569193	N	A	T	545	0.046789	0.901826	242	26.4875	-538.941	0.928771	303	22.9077	-743.395
7	28569194	N	C	T	550	0.0572727	0.672086	248	111.696	-189.162	0.79321	302	92.7774	-447.157
7	28569201	N	A	T	483	0.00310559	0.972944	215	7.74218	-680.177	0.959909	268	23.0586	-820.254
7	28569205	N	C	A	473	0.00317125	0.981508	206	4.06078	-671.368	0.959776	267	23.0393	-816.754
7	28569207	N	G	A	465	0.00322581	0.905396	199	40.8904	-504.244	0.955699	266	19.8648	-794.449
7	28569222	N	C	A	481	0.001	0.939828	215	28.2771	-615.183	0.940143	266	34.8008	-761.938
7	28569224	N	G	T	473	0.001	0.9469	206	23.8947	-604.005	0.974099	267	15.0244	-861.245
7	28569225	N	T	C	478	0.001	0.856697	209	65.638	-445.182	0.799456	269	118.291	-456.896
7	28569231	N	T	A	480	0.003125	0.909509	208	40.8797	-534.731	0.875322	272	66.1647	-614.287
7	28569238	N	C	T	466	0.0386266	0.63542	203	143.055	-129.404	0.737503	263	96.3987	-301.896
7	28569245	N	A	G	451	0.001	0.839605	193	67.8566	-385.281	0.918884	258	45.7976	-686.668
7	28569247	N	A	T	468	0.001	0.946639	205	23.896	-600.531	0.939457	263	34.8048	-751.562
7	28569251	N	A	T	479	0.001	0.947918	210	23.8894	-617.904	0.959414	269	23.8107	-823.754
7	28569271	N	T	C	450	0.001	0.946639	205	23.896	-600.531	0.934984	245	34.8288	-689.402
7	28569276	N	C	A	458	0.001	0.962213	210	17.2977	-649.409	0.927705	248	39.2193	-680.522
7	28569281	N	C	T	445	0.00674157	0.908247	204	34.6102	-514.479	0.964598	241	14.0777	-738.657
7	28569294	N	A	G	431	0.001	0.634608	197	157.937	-130.889	0.683883	234	162.283	-221.321
7	28569297	N	T	G	434	0.001	0.871382	194	54.6718	-436.262	0.896098	240	54.6105	-589.795
7	28569312	N	G	T	460	0.001	0.972408	215	12.8966	-689.312	0.951322	245	26.0399	-729.434
7	28569316	N	T	A	455	0.001	0.948412	212	23.8867	-624.857	0.959154	243	21.6481	-743.458
7	28569323	N	C	T	480	0.009375	0.639269	226	160.525	-152.35	0.704846	254	154.702	-268.454
7	28569324	N	A	T	481	0.00935551	0.950425	229	23.5012	-673.761	0.966785	252	7.68153	-760.417
7	28569344	N	G	C	488	0.001	0.937512	223	30.4637	-632.993	0.943692	265	32.6049	-768.431
7	28569368	N	G	A	474	0.001	0.943153	210	26.0866	-607.812	0.905574	264	54.5785	-670.78
7	28569379	N	C	A	476	0.0252101	0.845716	214	34.4464	-395.193	0.896084	262	54.838	-629.117
7	28569383	N	G	A	476	0.00315126	0.954661	216	21.0637	-649.112	0.943018	260	25.9853	-743.387
7	28569414	N	C	A	439	0.001	0.958421	191	17.3231	-582.871	0.935775	248	34.8248	-699.75
7	28569436	N	A	T	396	0.0189394	0.922064	171	17.054	-433.93	0.883832	225	46.1104	-510.326
7	28569455	N	G	A	344	0.001	0.943334	158	19.5643	-457.592	0.941154	186	23.9214	-534.647
7	28569459	N	T	A	344	0.001	0.929774	156	23.9614	-431.141	0.867266	188	54.6799	-416.444
7	28569460	N	A	G	346	0.001	0.949344	157	17.3684	-464.243	0.942094	189	23.9174	-545.034
7	28569475	N	A	T	344	0.0261628	0.890041	159	18.0471	-348.257	0.854112	185	51.4958	-377.036
7	28569477	N	T	C	339	0.001	0.911667	158	30.5504	-410.094	0.950577	181	19.5336	-537.499
7	28569507	N	T	C	300	0.001	0.862561	138	41.5632	-300.429	0.920033	162	28.3479	-432.886
7	28569536	N	A	C	276	0.001	0.730312	126	74.5376	-155.171	0.813543	150	61.3222	-270.077
7	28569547	N	C	T	274	0.001	0.933623	120	17.4178	-336.083	0.915862	154	28.3585	-405.592
7	28569548	N	A	G	277	0.0758123	0.825669	124	30.1423	-204.534	0.732665	153	45.3147	-157.171
7	28569550	N	G	A	280	0.001	0.850628	127	41.5779	-264.418	0.92185	153	26.1626	-411.419
7	28569574	N	C	T	247	0.001	0.770823	109	54.7852	-163.35	0.746541	138	76.7188	-184.426
7	28569583	N	T	C	251	0.001	0.885213	113	28.4132	-267.143	0.942324	138	17.3937	-398.278
7	28569600	N	A	T	240	0.001	0.733489	105	61.3822	-131.443	0.763138	135	70.1311	-195.29
7	28569605	N	G	T	226	0.001	0.928121	97	15.2512	-266.555	0.907248	129	26.1946	-329.695
7	28569613	N	T	A	225	0.001	0.794011	97	43.8151	-160.994	0.718896	128	78.9294	-148.393
7	28569651	N	T	C	208	0.0793269	0.786089	92	22.9751	-123.172	0.759971	116	34.6968	-139.122
7	28569670	N	C	T	206	0.001	0.92163	89	15.2619	-239.139	0.897701	117	26.2106	-289.159
7	28569674	N	G	A	211	0.007109	0.896626	96	15.5931	-229.526	0.880071	115	29.6685	-265.396
7	28569743	N	T	C	213	0.001	0.6599	97	72.379	-78.1971	0.784673	116	54.7759	-184.914
7	28569744	N	T	A	209	0.001	0.666778	96	70.1832	-81.1847	0.778947	113	54.7799	-175.642
7	28569869	N	A	G	194	0.001	0.925015	93	15.2565	-252.833	0.821997	101	39.4153	-188.162
7	28569994	N	T	C	144	0.001	0.797496	74	32.8597	-124.653	0.971743	70	4.30108	-223.894
7	28570109	N	A	G	148	0.001	0.844386	77	26.264	-156.56	0.929864	71	10.8914	-196.286
7	28570123	N	A	T	143	0.001	0.817113	71	28.4692	-129.702	0.916945	72	13.0873	-190.342
7	28570263	N	C	T	148	0.001	0.829167	76	28.4626	-145.672	0.889149	72	17.4818	-172.626
7	28570269	N	C	T	142	0.001	0.845301	71	24.0748	-144.865	0.887582	71	17.4831	-169.28
7	28570334	N	C	G	165	0.001	0.841137	88	30.6438	-176.711	0.896368	77	17.4751	-189.407
7	28570560	N	G	T	189	0.001	0.889149	90	21.8522	-215.782	0.889149	99	24.0374	-237.361
7	28570642	N	G	T	148	0.001	0.753594	73	39.4527	-100.95	0.8002	75	32.8583	-127.787
7	28571095	N	G	C	145	0.001	0.812709	80	32.8517	-143.552	0.815595	65	26.28	-118.014
7	28571155	N	C	A	155	0.001	0.843086	70	24.0761	-141.621	0.894381	85	19.6616	-207.62
7	28571241	N	A	G	179	0.001	0.859063	85	26.2533	-182.66	0.915171	94	17.4524	-246.975
7	28571594	N	A	T	161	0.001	0.847291	85	28.4505	-174.749	0.921334	76	13.082	-204
7	28571720	N	T	A	145	0.001	0.936188	78	10.8821	-220.397	0.836045	67	24.0801	-131.921
7	28571827	N	T	C	147	0.001	0.851586	74	24.0708	-154.628	0.918087	73	13.086	-193.753
7	28571980	N	T	A	160	0.001	0.860706	86	26.252	-185.941	0.878631	74	19.6763	-170.849
7	28572002	N	A	T	160	0.001	0.870836	85	24.0561	-190.765	0.893596	75	17.4778	-182.685
7	28572068	N	A	T	160	0.001	0.839733	81	28.4559	-161.778	0.937	79	10.8807	-223.849
7	28572078	N	A	T	165	0.001	0.850234	80	26.26	-166.315	0.941471	85	10.8727	-244.595
7	28572079	N	G	T	163	0.001	0.848334	79	26.2613	-163.058	0.94077	84	10.8741	-241.133
7	28572121	N	C	G	163	0.001	0.847454	72	24.0734	-148.115	0.956348	91	8.66752	-275.704
7	28572125	N	C	A	161	0.0186335	0.853765	73	22.3444	-151.369	0.959265	88	2.16048	-249.569
7	28572270	N	T	A	149	0.001	0.905676	74	15.2819	-188.089	0.853569	75	24.0694	-157.893
7	28572879	N	A	T	163	0.001	0.797952	89	39.4314	-150.21	0.689315	74	50.4375	-72.3854
7	28573916	N	A	G	147	0.001	0.818394	77	30.6584	-141.391	0.971743	70	4.30108	-223.894
7	28574183	N	G	C	149	0.001	0.865916	67	19.6857	-147.678	0.817285	82	32.849	-149.9
7	28575756	N	G	A	135	0.001	0.750167	64	35.0702	-87.0551	0.59161	71	63.6248	-30.9577
7	28577303	N	T	G	123	0.001	0.857381	49	15.3152	-104.64	0.838063	74	26.268	-146.848
7	28578375	N	T	G	148	0.001	0.739886	73	41.6499	-94.3942	0.733489	75	43.8445	-93.8877
7	28581455	N	T	C	143	0.001	0.853895	82	26.2573	-172.84	0.852694	61	19.6937	-127.997
7	28581834	N	G	A	138	0.001	0.884314	69	17.4858	-162.598	0.753792	69	37.2608	-95.5091
7	28582257	N	C	T	150	0.001	0.750167	76	41.6459	-103.378	0.865108	74	21.8735	-162.623
7	28582653	N	G	T	161	0.001	0.833556	66	24.0814	-128.699	0.9266	95	15.2539	-259.691
7	28582697	N	T	C	166	0.001	0.822133	73	28.4666	-136.072	0.925015	93	15.2565	-252.833
7	28582765	N	C	T	164	0.001	0.861	79	24.0641	-170.993	0.941471	85	10.8727	-244.595
7	28582855	N	T	C	143	0.001	0.836045	67	24.0801	-131.921	0.895	76	17.4764	-186.044
7	28582993	N	T	A	161	0.001	0.845469	84	28.4519	-171.5	0.792403	77	35.0529	-126.923
7	28583380	N	C	A	155	0.001	0.889149	72	17.4818	-172.626	0.867715	83	24.0588	-184.159
7	28583444	N	T	A	130	0.001	0.946727	56	6.51697	-164.097	0.838063	74	26.268	-146.848
7	28583447	N	A	T	128	0.001	0.98214	55	2.12386	-182.703	0.849548	73	24.0721	-151.369
7	28583984	N	C	A	146	0.001	0.838936	62	21.8896	-123.45	0.773992	84	41.6352	-127.703
7	28584760	N	G	T	149	0.001	0.730312	63	37.2688	-77.5853	0.918884	86	15.2659	-228.889
7	28584784	N	T	C	140	0.001	0.772909	66	32.8703	-99.8488	0.919199	74	13.0846	-197.166
7	28584952	N	C	A	143	0.001	0.906521	64	13.098	-163.154	0.861	79	24.0641	-170.993
7	28584970	N	G	A	136	0.001	0.918312	61	10.9048	-162.03	0.853569	75	24.0694	-157.893
7	28585062	N	A	G	148	0.0101351	0.58726	76	59.6619	-30.4666	0.653824	72	53.9543	-55.1699
7	28585069	N	T	C	151	0.001	0.797667	79	35.0502	-133.172	0.791861	72	32.8623	-118.406
7	28585106	N	C	T	106	0.001	0.745618	55	30.6878	-73.1711	0.823745	51	19.707	-95.6775
7	28585413	N	A	T	140	0.001	0.836588	55	19.7017	-108.522	0.847291	85	28.4505	-174.749
7	28586685	N	C	A	166	0.001	0.857381	84	26.2547	-179.383	0.902708	82	17.4684	-206.264
7	28586766	N	T	G	138	0.001	0.830729	59	21.8936	-113.784	0.810334	79	32.853	-140.387
7	28586776	N	A	T	135	0.001	0.793299	58	26.2893	-95.9721	0.792403	77	35.0529	-126.923
7	28586930	N	T	A	162	0.001	0.802834	76	32.857	-130.927	0.872341	86	24.0548	-194.073
7	28586950	N	A	T	153	0.001	0.764065	72	37.2568	-104.604	0.753255	81	43.8364	-111.831
7	28586964	N	C	G	146	0.0205479	0.82998	65	13.5919	-115.143	0.79421	81	35.1183	-132.325
7	28587036	N	C	T	152	0.001	0.859214	78	24.0654	-167.711	0.824541	74	28.4652	-139.266
7	28587055	N	T	C	157	0.001	0.881834	76	19.6737	-177.505	0.827379	81	30.6531	-154.164
7	28587299	N	T	C	177	0.001	0.829488	82	30.6518	-157.371	0.810734	95	39.4233	-169.097
7	28588422	N	G	A	149	0.001	0.714429	63	39.466	-71.2796	0.5	86	94.3659	0
7	28589205	N	A	T	163	0.001	0.881834	76	19.6737	-177.505	0.873813	87	24.0534	-197.384
7	28589350	N	A	T	178	0.001	0.903884	83	17.4671	-209.643	0.873934	95	26.24	-215.63
7	28589381	N	T	A	188	0.0239362	0.871884	84	14.3422	-175.894	0.722047	104	55.4515	-118.09
7	28589454	N	T	G	263	0.001	0.98163	107	4.25174	-354.767	0.852799	156	50.3281	-327.467
7	28589469	N	C	A	280	0.001	0.914562	105	19.635	-275.293	0.794482	175	78.8667	-291.038
7	28589520	N	A	T	298	0.001	0.813293	107	43.8018	-192.459	0.775053	191	94.2259	-291.76
7	28589538	N	G	A	300	0.01	0.955438	105	9.58143	-314.094	0.862537	195	46.0659	-411.755
7	28589701	N	G	T	173	0.001	0.91577	71	13.0886	-186.934	0.833556	102	37.2168	-198.899
7	28589716	N	A	C	166	0.001	0.955528	67	6.50232	-202.412	0.868933	99	28.4319	-220.643
7	28591227	N	A	T	136	0.001	0.819658	72	28.4679	-132.884	0.859615	64	19.6897	-137.815
7	28594200	N	C	A	139	0.001	0.957448	70	6.49831	-212.894	0.826305	69	26.2747	-130.768
7	28594541	N	C	T	122	0.001	0.934716	61	8.70753	-171.488	0.803481	61	26.2853	-105.371
7	28595413	N	A	G	163	0.001	0.927114	82	13.074	-224.553	0.864441	81	24.0614	-177.568
7	28595519	N	A	G	183	0.001	0.880689	92	24.0468	-213.99	0.901367	91	19.6536	-227.826
7	28595557	N	C	A	176	0.001	0.842925	89	30.6424	-179.95	0.862311	87	26.2506	-189.226
7	28595650	N	A	C	183	0.001	0.95536	89	8.67019	-268.719	0.861944	94	28.4385	-204.173
7	28595660	N	G	A	187	0.001	0.956348	91	8.66752	-275.704	0.864827	96	28.4359	-210.751
7	28595728	N	C	T	182	0.001	0.95536	89	8.67019	-268.719	0.871215	93	26.2427	-209.009
7	28595899	N	A	G	155	0.001	0.895	76	17.4764	-186.044	0.759667	79	41.6419	-112.441
7	28595958	N	T	C	126	0.001	0.87525	64	17.4924	-145.963	0.742097	62	35.0729	-81.0602
7	28596061	N	C	G	125	0.001	0.909364	55	10.9128	-141.611	0.843086	70	24.0761	-141.621
7	28596369	N	T	A	148	0.0101351	0.729959	81	47.2406	-98.8417	0.835616	67	17.6014	-126.575
7	28596384	N	G	A	146	0.001	0.729565	85	50.4228	-104.273	0.787077	61	28.4826	-98.2642
7	28596405	N	C	A	135	0.001	0.684334	76	52.632	-72.0851	0.745927	59	32.8797	-78.6117
7	28596489	N	G	A	88	0.001	0.57505	40	37.2995	-14.0868	0.791861	48	21.9082	-78.9374
7	28596501	N	G	C	99	0.001	0.68194	44	30.7025	-41.1093	0.8002	55	24.0961	-93.7103
7	28598831	N	C	A	165	0.001	0.853895	82	26.2573	-172.84	0.855659	83	26.256	-176.109
7	28598836	N	A	C	166	0.001	0.855659	83	26.256	-176.109	0.855659	83	26.256	-176.109
7	28598840	N	G	A	161	0.001	0.866098	82	24.0601	-180.862	0.886334	79	19.6696	-187.515
7	28598999	N	C	A	135	0.001	0.83584	73	26.2693	-143.621	0.903495	62	13.1007	-156.387
7	28599062	N	G	A	131	0.001	0.803233	66	28.4759	-113.89	0.784805	65	30.6745	-103.676
7	28599517	N	A	G	118	0.001	0.818394	66	26.2787	-121.192	0.71168	52	32.889	-57.9463
7	28599536	N	G	A	119	0.001	0.836045	67	24.0801	-131.921	0.730923	52	30.6918	-64.2415
7	28599605	N	C	T	129	0.001	0.818394	66	26.2787	-121.192	0.76208	63	32.8743	-90.6868
7	28599606	N	C	G	133	0.001	0.811802	69	28.4719	-123.356	0.781438	64	30.6758	-100.582
7	28599666	N	C	T	136	0.001	0.8002	70	30.6678	-119.268	0.803233	66	28.4759	-113.89
7	28600573	N	A	G	131	0.001	0.907679	54	10.9141	-138.22	0.857381	77	24.0668	-164.434
7	28600583	N	A	T	131	0.001	0.887051	53	13.1127	-126.124	0.743752	78	43.8404	-102.82
7	28600682	N	A	G	139	0.001	0.869099	61	17.4964	-136.034	0.859214	78	24.0654	-167.711
7	28600742	N	A	G	157	0.001	0.83099	65	24.0828	-125.483	0.858935	92	28.4412	-197.608
7	28600775	N	A	G	152	0.001	0.838936	62	21.8896	-123.45	0.822437	90	35.0355	-167.964
7	28600813	N	G	T	153	0.001	0.853177	68	21.8816	-142.945	0.788428	85	39.4367	-137.731
7	28600816	N	C	G	151	0.001	0.853177	68	21.8816	-142.945	0.795378	83	37.2421	-138.563
7	28600885	N	T	A	215	0.132558	0.793785	110	14.7144	-129.14	0.793785	105	22.9502	-134.18
7	28600904	N	G	T	220	0.001	0.778947	113	54.7799	-175.642	0.794589	107	48.1962	-178.03
7	28600906	N	A	T	223	0.001	0.79484	112	50.3868	-186.548	0.802003	111	48.1909	-190.56
7	28600940	N	G	A	228	0.001	0.902924	113	24.0187	-284.457	0.930722	115	17.4244	-318.871
7	28600966	N	G	A	214	0.001	0.810207	100	41.6139	-177.613	0.859889	114	35.0035	-245.733
7	28600968	N	A	T	222	0.001	0.81752	104	41.6086	-190.298	0.86465	118	34.9982	-258.88
7	28600975	N	G	A	221	0.001	0.798276	104	46.003	-175.767	0.803621	117	50.3801	-202.223
7	28600982	N	G	A	208	0.001	0.816538	98	39.4193	-178.609	0.845685	110	37.2061	-224.769
7	28601011	N	A	T	216	0.001	0.816538	98	39.4193	-178.609	0.822249	118	45.9843	-220.054
7	28601032	N	T	A	222	0.001	0.895502	105	24.0294	-257.492	0.889149	117	28.4079	-280.517
7	28601048	N	G	A	202	0.001	0.874036	103	28.4266	-233.875	0.879041	99	26.2347	-228.907
7	28601050	N	A	T	225	0.001	0.894068	113	26.216	-275.707	0.866316	112	32.809	-247.229
7	28601071	N	T	C	179	0.00837989	0.86225	93	27.5219	-200.889	0.896344	86	13.6542	-204.611
7	28601098	N	C	T	177	0.001	0.825799	86	32.8437	-162.66	0.824392	91	35.0342	-171.159
7	28601102	N	G	T	184	0.001	0.844674	90	30.6411	-183.194	0.89388	94	21.8469	-229.196
7	28601113	N	T	G	194	0.001	0.843979	96	32.8303	-194.888	0.836959	98	35.0249	-193.645
7	28601121	N	T	C	189	0.001	0.838936	93	32.8343	-185.175	0.896098	96	21.8442	-235.918
7	28601139	N	T	C	195	0.001	0.854403	96	30.6331	-202.736	0.899256	99	21.8402	-246.019
7	28601150	N	G	T	193	0.001	0.851298	94	30.6358	-196.207	0.868933	99	28.4319	-220.643
7	28601192	N	A	C	166	0.001	0.903047	72	15.2845	-181.325	0.840653	94	32.833	-188.409
7	28601230	N	T	A	156	0.001	0.897324	68	15.2899	-167.834	0.852508	88	28.4465	-184.522
7	28601265	N	A	G	162	0.001	0.876964	73	19.6777	-167.527	0.876656	89	24.0508	-204.017
7	28601267	N	A	T	158	0.001	0.87525	72	19.679	-164.208	0.860706	86	26.252	-185.941
7	28602991	N	A	G	138	0.001	0.87525	64	17.4924	-145.963	0.838063	74	26.268	-146.848
7	28603112	N	A	T	159	0.001	0.843086	70	24.0761	-141.621	0.786708	89	41.6286	-143.139
7	28603120	N	A	C	152	0.00986842	0.832974	66	17.5546	-123.39	0.745814	86	47.2036	-113.7
7	28603157	N	A	T	149	0.001	0.825614	63	24.0854	-119.071	0.790892	86	39.4353	-140.841
7	28603162	N	A	T	152	0.001	0.848717	66	21.8842	-136.424	0.802527	86	37.2381	-147.965
7	28603166	N	C	A	146	0.001	0.841498	63	21.8882	-126.685	0.795378	83	37.2421	-138.563
7	28603269	N	T	C	144	0.001	0.83629	61	21.8909	-120.221	0.81949	83	32.8477	-153.082
7	28603326	N	T	A	156	0.001	0.884314	69	17.4858	-162.598	0.873813	87	24.0534	-197.384
7	28603328	N	G	C	147	0.0102041	0.767457	64	32.0846	-93.7314	0.757864	83	36.44	-113.453
7	28603369	N	A	T	160	0.001	0.803019	71	30.6664	-122.408	0.730491	89	52.6147	-109.706
7	28603373	N	T	C	156	0.001	0.869812	69	19.683	-154.277	0.827805	87	32.8423	-165.863
7	28603449	N	T	A	179	0.001	0.847291	85	28.4505	-174.749	0.89388	94	21.8469	-229.196
7	28603569	N	T	A	143	0.001	0.822133	73	28.4666	-136.072	0.843086	70	24.0761	-141.621
7	28603584	N	A	T	145	0.001	0.805399	77	32.8557	-134.074	0.823745	68	26.276	-127.57
7	28603614	N	T	G	157	0.001	0.80973	84	35.0435	-148.903	0.83584	73	26.2693	-143.621
7	28604159	N	C	T	133	0.001	0.857381	70	21.8789	-149.486	0.777963	63	30.6771	-97.4964
7	28604244	N	A	C	151	0.001	0.826305	69	26.2747	-130.768	0.841691	82	28.4545	-165.014
7	28604272	N	A	T	165	0.001	0.81949	83	32.8477	-153.082	0.829488	82	30.6518	-157.371
7	28604698	N	T	G	153	0.001	0.851586	74	24.0708	-154.628	0.886334	79	19.6696	-187.515
7	28604734	N	G	A	124	0.001	0.819886	61	24.0881	-112.685	0.889149	63	15.2965	-151.048
7	28604848	N	C	A	136	0.001	0.846385	65	21.8855	-133.172	0.803019	71	30.6664	-122.408
7	28604899	N	G	T	144	0.001	0.857381	70	21.8789	-149.486	0.811018	74	30.6624	-131.871
7	28604910	N	A	G	144	0.001	0.831207	71	26.272	-137.183	0.83584	73	26.2693	-143.621
7	28604914	N	A	T	150	0.001	0.824541	74	28.4652	-139.266	0.842334	76	26.2653	-153.317
7	28604936	N	A	G	146	0.001	0.836045	67	24.0801	-131.921	0.886334	79	19.6696	-187.515
7	28604938	N	A	C	153	0.001	0.814496	70	28.4706	-126.526	0.867715	83	24.0588	-184.159
7	28605044	N	T	G	142	0.001	0.828344	64	24.0841	-122.274	0.859214	78	24.0654	-167.711
7	28605086	N	T	A	137	0.001	0.818394	66	26.2787	-121.192	0.845301	71	24.0748	-144.865
7	28605132	N	T	G	142	0.001	0.855076	62	19.6923	-131.264	0.850234	80	26.26	-166.315
7	28605191	N	A	G	128	0.001	0.779848	59	28.4852	-92.0741	0.7973	69	30.6691	-116.134
7	28605249	N	A	T	137	0.001	0.855309	69	21.8802	-146.213	0.838461	68	24.0788	-135.149
7	28605346	N	G	C	143	0.001	0.764883	68	35.0649	-99.1672	0.760174	75	39.45	-107.002
7	28605347	N	T	A	145	0.001	0.845301	71	24.0748	-144.865	0.838063	74	26.268	-146.848
7	28605523	N	G	A	150	0.001	0.886334	79	19.6696	-187.515	0.831207	71	26.272	-137.183
7	28605541	N	A	T	151	0.001	0.859214	78	24.0654	-167.711	0.83584	73	26.2693	-143.621
7	28605553	N	G	A	153	0.001	0.864441	81	24.0614	-177.568	0.847454	72	24.0734	-148.115
7	28605713	N	C	G	173	0.001	0.845469	84	28.4519	-171.5	0.764221	89	46.023	-129.395
7	28605736	N	C	T	188	0.001	0.89037	91	21.8509	-219.132	0.824959	97	37.2234	-182.855
7	28605762	N	A	T	202	0.001	0.923359	91	15.2592	-245.983	0.865108	111	32.8103	-243.935
7	28605779	N	T	C	198	0.001	0.883977	86	21.8575	-202.414	0.741232	112	63.5701	-145.802
7	28605799	N	T	C	182	0.001	0.908167	76	15.2792	-194.864	0.811529	106	43.8031	-189.292
7	28605814	N	A	T	181	0.001	0.916945	72	13.0873	-190.342	0.780003	109	52.588	-170.22
7	28605816	N	T	G	181	0.001	0.929864	71	10.8914	-196.286	0.900267	110	24.0228	-274.33
7	28605852	N	G	C	173	0.001	0.873489	71	19.6803	-160.894	0.696209	102	67.9779	-104.004
7	28605857	N	T	C	185	0.001	0.909364	77	15.2779	-198.256	0.787229	108	50.3921	-174.091
7	28605864	N	C	T	169	0.00887574	0.851407	73	23.303	-151.369	0.770028	96	40.6538	-139.428
7	28605879	N	C	T	177	0.001	0.868667	76	21.8709	-169.218	0.812089	101	41.6126	-180.777
7	28605902	N	G	C	144	0.001	0.871677	70	19.6817	-157.584	0.770451	74	37.2541	-110.71
7	28605928	N	C	T	177	0.001	0.87525	80	21.8655	-182.454	0.804327	97	41.6179	-168.148
7	28605958	N	T	A	196	0.001	0.873934	95	26.24	-215.63	0.821997	101	39.4153	-188.162
7	28605961	N	T	A	198	0.001	0.936461	94	13.058	-265.857	0.846385	104	35.0169	-213.076
7	28605971	N	G	A	183	0.001	0.870836	85	24.0561	-190.765	0.826749	98	37.2221	-186.056
7	28606008	N	G	T	167	0.001	0.937	79	10.8807	-223.849	0.852508	88	28.4465	-184.522
7	28606010	N	T	G	168	0.001	0.807898	78	32.8543	-137.228	0.666778	90	65.7967	-76.1107
7	28606154	N	T	C	124	0.001	0.83629	61	21.8909	-120.221	0.80973	63	26.2827	-111.677
7	28606163	N	A	G	118	0.001	0.803774	56	24.0948	-96.8521	0.709817	62	39.4673	-68.3755
7	28606411	N	T	A	135	0.001	0.807222	57	24.0934	-100.003	0.820727	78	30.6571	-144.576
7	28606599	N	A	T	141	0.001	0.851586	74	24.0708	-154.628	0.82111	67	26.2773	-124.378
7	28606667	N	T	A	132	0.001	0.725957	62	37.2701	-74.6368	0.857381	70	21.8789	-149.486
7	28606673	N	G	A	115	0.001	0.772111	57	28.4879	-85.9223	0.845058	58	19.6977	-118.231
7	28606979	N	T	A	151	0.001	0.82111	67	26.2773	-124.378	0.952683	84	8.67686	-251.275
7	28607093	N	T	G	157	0.001	0.863879	66	19.687	-144.386	0.868378	91	26.2453	-202.401
7	28607124	N	A	G	156	0.001	0.833556	66	24.0814	-128.699	0.900267	90	19.655	-224.452
7	28607163	N	T	A	158	0.001	0.857381	70	21.8789	-149.486	0.87525	88	24.0521	-200.699
7	28607204	N	G	A	144	0.001	0.784805	65	30.6745	-103.676	0.861	79	24.0641	-170.993
7	28607208	N	G	T	130	0.001	0.816878	60	24.0894	-109.503	0.885972	70	17.4844	-165.937
7	28607707	N	A	T	138	0.001	0.788925	71	32.8637	-115.293	0.791239	67	30.6718	-109.889
7	28607838	N	G	A	122	0.001	0.750167	60	32.8783	-81.6142	0.758237	62	32.8757	-87.6521
7	28607925	N	G	A	154	0.001	0.91594	83	15.2699	-218.658	0.845301	71	24.0748	-144.865
7	28607955	N	C	T	151	0.001	0.807434	83	35.0449	-145.745	0.794314	68	30.6704	-113.008
7	28608050	N	T	A	161	0.001	0.899	79	17.4724	-196.141	0.866098	82	24.0601	-180.862
7	28608070	N	G	A	158	0.001	0.840227	75	26.2667	-150.08	0.855659	83	26.256	-176.109
7	28608136	N	G	A	140	0.0214286	0.810049	73	24.2224	-123.723	0.85361	67	16.0793	-134.118
7	28608142	N	A	C	144	0.001	0.819658	72	28.4679	-132.884	0.87525	72	19.679	-164.208
7	28608143	N	T	C	142	0.001	0.803019	71	30.6664	-122.408	0.873489	71	19.6803	-160.894
7	28608161	N	A	T	136	0.001	0.757748	66	35.0676	-93.0918	0.8002	70	30.6678	-119.268
7	28608271	N	A	T	132	0.001	0.80903	68	28.4732	-120.194	0.765802	64	32.873	-93.7314
7	28608275	N	A	T	131	0.001	0.89257	65	15.2939	-157.751	0.833556	66	24.0814	-128.699
7	28608321	N	A	G	133	0.001	0.777963	63	30.6771	-97.4964	0.843086	70	24.0761	-141.621
7	28608345	N	T	A	137	0.001	0.750167	68	37.2621	-92.4961	0.840807	69	24.0774	-138.382
7	28608422	N	C	T	135	0.001	0.833556	72	26.2707	-140.399	0.857381	63	19.691	-134.537
7	28608424	N	C	A	134	0.001	0.80576	72	30.6651	-125.556	0.822796	62	24.0868	-115.874
7	28608479	N	A	C	140	0.001	0.81949	83	32.8477	-153.082	0.807222	57	24.0934	-100.003
7	28608753	N	A	G	179	0.001	0.953244	85	8.67553	-254.762	0.883234	94	24.0441	-220.654
7	28608883	N	T	A	150	0.001	0.831207	71	26.272	-137.183	0.949667	79	8.68353	-233.861
7	28609096	N	T	A	161	0.001	0.792878	82	37.2434	-135.441	0.949667	79	8.68353	-233.861
7	28609190	N	A	G	145	0.001	0.833556	72	26.2707	-140.399	0.931795	73	10.8888	-203.165
7	28609213	N	T	G	153	0.001	0.819658	72	28.4679	-132.884	0.950918	81	8.68086	-240.823
7	28609221	N	T	C	154	0.001	0.840227	75	26.2667	-150.08	0.962334	79	6.4863	-244.405
7	28609242	N	T	A	165	0.001	0.835389	91	32.837	-178.72	0.959766	74	6.49297	-226.888
7	28610365	N	C	T	146	0.001	0.869099	61	17.4964	-136.034	0.859063	85	26.2533	-182.66
7	28610468	N	C	T	127	0.001	0.852087	54	17.5058	-113.05	0.849548	73	24.0721	-151.369
7	28610559	N	C	T	124	0.001	0.918647	49	8.72355	-130.306	0.813543	75	30.6611	-135.039
7	28610915	N	C	T	145	0.001	0.841498	63	21.8882	-126.685	0.829488	82	30.6518	-157.371
7	28610918	N	G	A	139	0.001	0.833556	60	21.8922	-116.999	0.810334	79	32.853	-140.387
7	28610975	N	T	C	178	0.001	0.772334	79	39.4447	-119.205	0.707209	99	63.5875	-107.588
7	28611013	N	T	A	153	0.00980392	0.81026	73	29.8037	-128.711	0.888633	80	13.7388	-184.651
7	28611023	N	A	T	142	0.001	0.825614	63	24.0854	-119.071	0.785	79	37.2474	-126.114
7	28611066	N	G	A	157	0.001	0.844386	77	26.264	-156.56	0.937792	80	10.8794	-227.303
7	28611078	N	T	A	148	0.001	0.849548	73	24.0721	-151.369	0.906938	75	15.2805	-191.475
7	28611087	N	T	A	155	0.001	0.840227	75	26.2667	-150.08	0.912775	80	15.2739	-208.446
7	28611090	N	A	T	154	0.001	0.857381	77	24.0668	-164.434	0.909364	77	15.2779	-198.256
7	28611121	N	G	A	138	0.001	0.716562	67	41.6579	-76.6964	0.817113	71	28.4692	-129.702
7	28611146	N	T	C	122	0.001	0.783522	60	28.4839	-95.1645	0.935775	62	8.7062	-174.937
7	28611154	N	G	A	125	0.001	0.779848	59	28.4852	-92.0741	0.909364	66	13.0953	-169.934
7	28611179	N	T	C	133	0.001	0.695045	59	39.4713	-59.7444	0.892154	74	17.4791	-179.329
7	28611378	N	A	C	136	0.001	0.738621	65	37.2661	-83.5173	0.929864	71	10.8914	-196.286
7	28611388	N	A	G	135	0.001	0.725957	62	37.2701	-74.6368	0.904379	73	15.2832	-184.706
7	28611389	N	G	A	133	0.001	0.819886	61	24.0881	-112.685	0.972537	72	4.29842	-230.946
7	28612147	N	T	G	158	0.001	0.867715	83	24.0588	-184.159	0.906938	75	15.2805	-191.475
7	28612153	N	A	T	152	0.001	0.859214	78	24.0654	-167.711	0.905676	74	15.2819	-188.089
7	28612236	N	G	A	136	0.001	0.824541	74	28.4652	-139.266	0.774377	62	30.6785	-94.4201
7	28612242	N	T	A	136	0.001	0.859395	71	21.8775	-152.763	0.815595	65	26.28	-118.014
7	28613032	N	T	A	160	0.001	0.929864	71	10.8914	-196.286	0.865412	89	26.248	-195.806
7	28613055	N	T	A	162	0.001	0.904379	73	15.2832	-184.706	0.865412	89	26.248	-195.806
7	28613056	N	T	C	163	0.001	0.904379	73	15.2832	-184.706	0.87803	90	24.0494	-207.338
7	28613315	N	C	T	136	0.001	0.823745	68	26.276	-127.57	0.91204	68	13.0927	-176.725
7	28613355	N	T	C	150	0.001	0.781009	73	35.0582	-114.509	0.857381	77	24.0668	-164.434
7	28613448	N	C	T	134	0.001	0.828791	70	26.2733	-133.973	0.843979	64	21.8869	-129.926
7	28613647	N	A	T	126	0.001	0.905931	53	10.9154	-134.833	0.83584	73	26.2693	-143.621
7	28613655	N	C	T	125	0.001	0.905931	53	10.9154	-134.833	0.847454	72	24.0734	-148.115
7	28613683	N	T	C	138	0.001	0.83629	61	21.8909	-120.221	0.792403	77	35.0529	-126.923
7	28613703	N	A	C	129	0.001	0.816878	60	24.0894	-109.503	0.7973	69	30.6691	-116.134
7	28613713	N	T	C	148	0.001	0.826305	69	26.2747	-130.768	0.823	79	30.6558	-147.767
7	28613738	N	T	G	160	0.001	0.862742	80	24.0628	-174.279	0.850234	80	26.26	-166.315
7	28613742	N	C	A	155	0.001	0.868667	76	21.8709	-169.218	0.848334	79	26.2613	-163.058
7	28613746	N	A	T	158	0.001	0.861	79	24.0641	-170.993	0.848334	79	26.2613	-163.058
7	28613759	N	T	G	157	0.001	0.857381	77	24.0668	-164.434	0.837725	80	28.4572	-158.547
7	28613769	N	C	T	156	0.001	0.853569	75	24.0694	-157.892	0.815025	81	32.8503	-146.723
7	28613776	N	T	A	157	0.001	0.872043	78	21.8682	-175.828	0.835667	79	28.4586	-155.321
7	28613784	N	C	A	151	0.001	0.901676	71	15.2859	-177.948	0.850234	80	26.26	-166.315
7	28613786	N	A	T	155	0.001	0.901676	71	15.2859	-177.948	0.857381	84	26.2547	-179.383
7	28613790	N	T	G	153	0.001	0.903047	72	15.2845	-181.325	0.852087	81	26.2587	-169.575
7	28613819	N	T	G	151	0.001	0.873489	71	19.6803	-160.894	0.812709	80	32.8517	-143.552
7	28613827	N	A	T	153	0.001	0.782797	69	32.8663	-109.091	0.785905	84	39.438	-134.626
7	28613880	N	T	A	159	0.001	0.849548	73	24.0721	-151.369	0.76762	86	43.8298	-127.01
7	28613882	N	A	T	160	0.001	0.849548	73	24.0721	-151.369	0.804801	87	37.2368	-151.111
7	28613910	N	G	C	158	0.0189873	0.801158	74	31.073	-124.653	0.821191	84	21.6008	-146.085
7	28614049	N	A	T	158	0.001	0.868667	76	21.8709	-169.218	0.841691	82	28.4545	-165.014
7	28614065	N	T	A	158	0.001	0.846385	78	26.2627	-159.807	0.8002	80	35.0489	-136.306
7	28614140	N	T	G	142	0.001	0.782797	69	32.8663	-109.091	0.849548	73	24.0721	-151.369
7	28614155	N	C	T	143	0.001	0.843086	70	24.0761	-141.621	0.918087	73	13.086	-193.753
7	28614383	N	C	T	163	0.001	0.8002	90	39.43	-153.344	0.890672	73	17.4804	-175.976
7	28614399	N	T	C	168	0.001	0.817416	93	37.2288	-170.099	0.92028	75	13.0833	-200.582
7	28614415	N	C	A	152	0.001	0.807434	83	35.0449	-145.745	0.913319	69	13.0913	-180.126
7	28614441	N	A	G	160	0.001	0.822437	90	35.0355	-167.964	0.914562	70	13.09	-183.528
7	28614448	N	A	T	159	0.001	0.833556	90	32.8383	-175.499	0.913319	69	13.0913	-180.125
7	28614556	N	A	G	178	0.001	0.864441	81	24.0614	-177.568	0.907488	97	19.6456	-248.119
7	28614562	N	A	T	181	0.001	0.869294	84	24.0574	-187.46	0.907488	97	19.6456	-248.119
7	28614755	N	T	A	149	0.001	0.920916	63	10.9021	-168.86	0.84907	86	28.4492	-178.003
7	28614781	N	G	T	142	0.001	0.92621	54	8.71687	-147.415	0.852508	88	28.4465	-184.522
7	28614785	N	T	A	150	0.001	0.930112	57	8.71287	-157.716	0.871215	93	26.2427	-209.009
7	28614813	N	T	C	148	0.001	0.912556	57	10.9101	-148.404	0.868378	91	26.2453	-202.401
7	28614822	N	A	T	143	0.001	0.910988	56	10.9114	-145.006	0.839307	87	30.6451	-173.477
7	28614948	N	A	T	137	0.001	0.813543	75	30.6611	-135.039	0.758237	62	32.8757	-87.6521
7	28614954	N	A	G	136	0.001	0.8002	70	30.6678	-119.268	0.712263	66	41.6592	-73.7859
7	28615219	N	C	G	145	0.001	0.862742	80	24.0628	-174.279	0.923359	65	10.8994	-175.702
7	28615225	N	C	T	135	0.001	0.847454	72	24.0734	-148.115	0.905032	63	13.0993	-159.769
7	28615336	N	C	G	140	0.001	0.883373	77	19.6723	-180.838	0.825614	63	24.0854	-119.071
7	28615353	N	C	A	140	0.001	0.904379	73	15.2832	-184.706	0.836045	67	24.0801	-131.921
7	28616971	N	A	T	158	0.001	0.839307	87	30.6451	-173.477	0.859395	71	21.8775	-152.763
7	28616989	N	A	C	155	0.001	0.850234	80	26.26	-166.315	0.853569	75	24.0694	-157.892
7	28616993	N	A	T	155	0.001	0.827379	81	30.6531	-154.164	0.838063	74	26.268	-146.848
7	28616998	N	A	T	156	0.001	0.845469	84	28.4519	-171.5	0.833556	72	26.2707	-140.399
7	28617008	N	A	T	154	0.001	0.829488	82	30.6518	-157.371	0.819658	72	28.4679	-132.884
7	28617013	N	C	T	158	0.001	0.847291	85	28.4505	-174.749	0.83584	73	26.2693	-143.621
7	28617024	N	T	A	160	0.001	0.863879	88	26.2493	-192.514	0.903047	72	15.2845	-181.325
7	28617026	N	A	G	160	0.001	0.865412	89	26.248	-195.806	0.887582	71	17.4831	-169.28
7	28617030	N	A	T	162	0.001	0.865412	89	26.248	-195.806	0.904379	73	15.2832	-184.706
7	28617050	N	G	A	144	0.001	0.829167	76	28.4626	-145.672	0.867892	68	19.6843	-150.976
7	28617061	N	A	C	134	0.001	0.847454	72	24.0734	-148.115	0.855076	62	19.6923	-131.264
7	28617066	N	A	C	136	0.001	0.83584	73	26.2693	-143.621	0.873265	63	17.4938	-142.649
7	28617131	N	G	C	145	0.001	0.795378	83	37.2421	-138.563	0.838936	62	21.8896	-123.45
7	28617170	N	T	A	144	0.001	0.823	79	30.6558	-147.767	0.877175	65	17.4911	-149.282
7	28617361	N	T	C	124	0.001	0.804124	51	21.9042	-88.3334	0.849548	73	24.0721	-151.369
7	28617585	N	T	A	130	0.001	0.768036	56	28.4892	-82.8617	0.797496	74	32.8597	-124.653
7	28617711	N	T	C	147	0.001	0.836045	67	24.0801	-131.921	0.8002	80	35.0489	-136.306
7	28617723	N	T	G	148	0.001	0.85098	67	21.8829	-139.682	0.852087	81	26.2587	-169.575
7	28617725	N	T	G	152	0.001	0.840807	69	24.0774	-138.382	0.831546	83	30.6504	-160.583
7	28617731	N	A	T	147	0.001	0.877175	65	17.4911	-149.282	0.829488	82	30.6518	-157.371
7	28617757	N	T	G	152	0.001	0.840807	69	24.0774	-138.382	0.843603	83	28.4532	-168.255
7	28617903	N	A	T	135	0.001	0.887355	62	15.2979	-147.702	0.83584	73	26.2693	-143.621
7	28617910	N	C	G	132	0.001	0.901907	61	13.102	-153.009	0.831207	71	26.272	-137.183
7	28617911	N	T	G	132	0.001	0.883589	60	15.3005	-141.022	0.833556	72	26.2707	-140.399
7	28617915	N	A	G	135	0.001	0.873265	63	17.4938	-142.649	0.833556	72	26.2707	-140.399
7	28619130	N	A	G	130	0.001	0.877175	65	17.4911	-149.282	0.815595	65	26.28	-118.014
7	28619204	N	T	A	129	0.001	0.836045	67	24.0801	-131.921	0.822796	62	24.0868	-115.874
7	28619205	N	A	T	132	0.001	0.838461	68	24.0788	-135.149	0.797073	64	28.4786	-107.615
7	28619315	N	T	A	133	0.001	0.893596	75	17.4778	-182.685	0.793299	58	26.2893	-95.9721
7	28619347	N	T	A	133	0.001	0.946965	75	8.68887	-219.954	0.793299	58	26.2893	-95.9721
7	28619364	N	G	C	139	0.001	0.909364	77	15.2779	-198.256	0.822796	62	24.0868	-115.874
7	28619543	N	A	G	133	0.001	0.907964	65	13.0967	-166.542	0.779598	68	32.8677	-106.002
7	28619646	N	A	T	164	0.00914634	0.842099	76	19.6578	-147.869	0.762977	88	45.0653	-126.354
7	28619670	N	T	C	161	0.001	0.794717	73	32.861	-121.526	0.784281	88	41.6299	-140.039
7	28619733	N	C	T	137	0.001	0.845058	58	19.6977	-118.231	0.759667	79	41.6419	-112.441
7	28619747	N	A	T	141	0.001	0.855076	62	19.6923	-131.264	0.848334	79	26.2613	-163.058
7	28619926	N	G	C	121	0.001	0.672529	58	41.6699	-50.9847	0.857381	63	19.691	-134.537
7	28619932	N	C	T	110	0.001	0.717126	53	32.8877	-60.8569	0.859889	57	17.5018	-122.867
7	28620019	N	C	T	145	0.001	0.533356	75	76.8028	-11.3197	0.685838	70	48.2456	-67.0203
7	28620034	N	A	T	150	0.001	0.781009	73	35.0582	-114.509	0.909364	77	15.2779	-198.256
7	28620061	N	T	C	158	0.001	0.527045	74	76.8042	-9.0052	0.678691	84	59.213	-76.8713
7	28620169	N	T	A	158	0.001	0.589101	73	65.8194	-30.8914	0.635384	85	68.0006	-56.838
7	28620256	N	T	C	158	0.001	0.802671	81	35.0476	-139.446	0.857381	77	24.0668	-164.434
7	28620259	N	G	A	151	0.001	0.810334	79	32.853	-140.387	0.861352	72	21.8762	-156.045
7	28620265	N	G	A	155	0.001	0.696334	79	52.628	-80.6117	0.710667	76	48.2376	-84.2142
7	28620283	N	T	C	151	0.001	0.844386	77	26.264	-156.56	0.878631	74	19.6763	-170.849
7	28620379	N	C	T	174	0.001	0.64112	78	61.4182	-54.6291	0.593813	96	85.5637	-42.9451
7	28620499	N	G	A	162	0.001	0.828791	70	26.2733	-133.973	0.826305	92	35.0329	-174.358
7	28620511	N	T	A	157	0.001	0.777963	63	30.6771	-97.4964	0.744844	94	52.608	-124.581
7	28620524	N	C	T	153	0.001	0.796808	59	26.288	-99.0964	0.840653	94	32.833	-188.409
7	28620525	N	G	C	158	0.001	0.806656	62	26.284	-108.52	0.843979	96	32.8303	-194.888
7	28620655	N	T	G	154	0.001	0.803774	56	24.0948	-96.8521	0.888014	98	24.0388	-234.014
7	28620658	N	A	C	146	0.001	0.803774	56	24.0948	-96.8521	0.87803	90	24.0494	-207.338
7	28620793	N	G	C	139	0.001	0.830729	59	21.8936	-113.784	0.787692	80	37.2461	-129.216
7	28620814	N	G	A	135	0.001	0.895	57	13.1073	-139.533	0.859214	78	24.0654	-167.711
7	28621141	N	T	C	103	0.001	0.62077	58	48.2616	-34.1741	0.733489	45	26.3067	-56.3326
7	28621162	N	T	A	88	0.001	0.600067	55	48.2656	-26.3844	0.697101	33	21.9282	-33.8266
7	28621164	N	T	G	92	0.001	0.589345	56	50.4615	-23.7676	0.694574	36	24.1215	-36.3519
7	28621187	N	A	T	87	0.001	0.780187	50	24.1028	-78.1462	0.702838	37	24.1201	-39.218
7	28621220	N	C	T	82	0.001	0.520847	48	50.4721	-4.47781	0.70602	34	21.9269	-36.7009
7	28621232	N	A	T	80	0.001	0.608768	46	39.4887	-24.1636	0.764883	34	17.5324	-49.5836
7	28621249	N	A	G	73	0.001	0.558178	43	41.6899	-11.5688	0.733489	30	17.5378	-37.5551
7	28621257	N	T	A	82	0.001	0.456493	46	46.0804	9.13717	0.611185	36	30.7131	-19.3705
7	28621262	N	C	T	75	0.001	0.683049	41	28.5092	-38.5757	0.794314	34	15.3352	-56.5039
7	28621448	N	T	A	44	0.001	0.600067	20	17.5511	-9.59432	0.5	24	26.3347	0
7	28621463	N	T	C	49	0.001	0.652276	23	17.5471	-17.5452	0.5	26	28.5292	0
7	28621465	N	C	T	48	0.001	0.636455	22	17.5485	-14.8406	0.5	26	28.5292	0
7	28621488	N	C	T	43	0.0348837	0.409613	18	9.56487	6.81436	0.561463	25	22.9929	-6.95255
7	28621517	N	C	A	41	0.001	0.687625	16	10.9648	-15.4893	0.520013	25	26.3334	-2.23723
7	28621518	N	G	T	40	0.001	0.687625	16	10.9648	-15.4893	0.541695	24	24.1375	-4.56131
7	28621519	N	G	T	42	0.001	0.625083	16	13.162	-9.79958	0.538487	26	26.332	-4.54845
7	28621528	N	G	C	45	0.001	0.666778	18	13.1593	-15.2221	0.518531	27	28.5279	-2.23428
7	28621537	N	T	C	50	0.001	0.750167	20	10.9594	-27.2047	0.533356	30	30.7211	-4.52788
7	28621555	N	T	C	63	0.001	0.666778	27	19.739	-22.8332	0.388815	36	30.7131	19.3705
7	28621606	N	C	A	90	0.001	0.555593	45	43.8845	-11.5428	0.666778	45	32.8984	-38.0553
7	28621621	N	T	A	112	0.001	0.678085	59	41.6686	-53.7827	0.717126	53	32.8877	-60.8569
7	28621636	N	G	A	116	0.001	0.655842	61	46.0604	-47.7649	0.727424	55	32.885	-66.722
7	28621638	N	C	G	118	0.001	0.458989	61	61.4409	11.3964	0.596556	57	50.4601	-26.3056
7	28621649	N	T	A	130	0.001	0.885972	70	17.4844	-165.937	0.733489	60	35.0756	-75.1101
7	28621650	N	C	G	121	0.001	0.897324	68	15.2899	-167.834	0.717126	53	32.8877	-60.8569
7	28621672	N	C	G	108	0.001	0.569012	58	54.8533	-18.6848	0.68012	50	35.0889	-46.1778
7	28621684	N	G	T	116	0.001	0.881611	59	15.3019	-137.689	0.701889	57	37.2768	-60.0867
7	28621685	N	A	G	118	0.001	0.623033	61	50.4548	-36.685	0.526333	57	59.249	-6.74965
7	28621697	N	C	A	123	0.001	0.430723	65	61.4356	21.0252	0.586264	58	52.656	-23.705
7	28621707	N	A	G	136	0.001	0.581135	74	68.0153	-28.3212	0.451581	62	61.4396	13.7649
7	28621708	N	T	A	140	0.001	0.602808	73	63.6222	-36.0626	0.432791	67	63.6301	20.9876
7	28621715	N	T	A	139	0.001	0.616516	73	61.4249	-41.3483	0.424192	66	61.4342	23.4933
7	28621726	N	T	A	153	0.001	0.587558	80	72.4017	-33.2238	0.493146	73	79.0027	2.21092
7	28621730	N	A	T	154	0.001	0.927114	82	13.074	-224.553	0.819658	72	28.4679	-132.884
7	28621751	N	C	G	151	0.00993378	0.86545	74	15.6711	-156.826	0.833391	77	27.5407	-148.883
7	28621758	N	C	T	150	0.001	0.583389	72	65.8207	-28.3761	0.525658	78	81.1933	-8.99413
7	28621766	N	A	T	151	0.001	0.895	76	17.4764	-186.044	0.853569	75	24.0694	-157.892
7	28621795	N	G	T	131	0.001	0.865916	67	19.6857	-147.678	0.828344	64	24.0841	-122.274
7	28621797	N	T	C	129	0.001	0.692436	65	43.8578	-64.7983	0.640719	64	50.4508	-44.6815
7	28621801	N	T	A	136	0.001	0.680676	72	50.4401	-66.7322	0.656354	64	48.2536	-50.3004
7	28621825	N	T	A	157	0.001	0.698928	83	54.8199	-85.9985	0.743406	74	41.6486	-97.3796
7	28621860	N	A	G	150	0.001	0.701433	77	50.4335	-80.9556	0.698763	73	48.2416	-75.564
7	28621861	N	T	A	154	0.001	0.683667	79	54.8253	-74.6181	0.693462	75	50.4361	-75.2305
7	28621865	N	C	A	151	0.001	0.747	79	43.8391	-105.815	0.833556	72	26.2707	-140.399
7	28621886	N	G	A	134	0.001	0.760737	71	37.2581	-101.563	0.857381	63	19.691	-134.537
7	28621892	N	A	C	128	0.001	0.542886	70	70.2178	-13.6983	0.569012	58	54.8533	-18.6848
7	28621895	N	T	C	125	0.001	0.761368	67	35.0662	-96.1248	0.827805	58	21.8949	-110.575
7	28621927	N	C	T	49	0.001	0.444407	27	26.3307	6.9257	0.636455	22	17.5485	-14.8406
7	28621968	N	T	A	152	0.001	0.702838	74	48.2402	-78.4361	0.705265	78	50.4321	-83.8349
7	28621982	N	A	G	151	0.001	0.690268	71	48.2442	-69.8557	0.72515	80	48.2322	-95.8966
7	28622142	N	T	G	137	0.001	0.812709	64	26.2813	-114.842	0.876964	73	19.6777	-167.527
7	28622241	N	A	G	119	0.001	0.540027	50	50.4695	-9.10925	0.637773	69	54.8386	-47.0474
7	28622301	N	C	T	119	0.001	0.685309	54	37.2808	-51.5313	0.83099	65	24.0828	-125.483
7	28622359	N	A	C	119	0.001	0.673192	52	37.2835	-45.9116	0.656821	67	50.4468	-52.836
7	28622390	N	T	C	130	0.001	0.737864	61	35.0742	-78.0793	0.768295	69	35.0636	-102.219
7	28622415	N	A	C	131	0.001	0.600067	60	52.6534	-28.783	0.549329	71	70.2165	-16.0718
7	28622424	N	G	A	56	0.0267857	0.75463	25	7.73426	-31.3764	0.614994	31	25.2495	-16.9749
7	28622475	N	A	T	99	0.001	0.5	44	48.2803	0	0.581873	55	50.4628	-21.2544
7	28622566	N	G	T	50	0.001	0.579	19	17.5525	-7.06734	0.48386	31	32.917	2.22949
7	28622576	N	G	A	120	0.001	0.70384	54	35.0836	-57.5679	0.484838	66	70.2232	4.45506
7	28622580	N	G	T	123	0.001	0.872976	55	15.3072	-124.404	0.720735	68	41.6566	-79.6188
7	28622594	N	A	G	127	0.001	0.857381	56	17.5031	-119.588	0.788925	71	32.8637	-115.293
7	28622611	N	A	G	133	0.001	0.901907	61	13.102	-153.009	0.764065	72	37.2568	-104.604
7	28622637	N	G	A	130	0.001	0.719445	57	35.0796	-66.2773	0.534269	73	74.6083	-11.3288
7	28622662	N	A	C	141	0.001	0.840807	69	24.0774	-138.382	0.736269	72	41.6512	-91.4186
7	28622688	N	T	G	128	0.001	0.644164	59	46.063	-42.3213	0.652276	69	52.6414	-52.6355
7	28622711	N	T	A	60	0.001	0.692436	26	17.5431	-25.9193	0.676588	34	24.1241	-30.6946
7	28622734	N	A	G	124	0.001	0.718896	64	39.4647	-74.1965	0.666778	60	43.8645	-50.7404
7	28622740	N	T	A	126	0.001	0.969544	65	4.30775	-206.277	0.803481	61	26.2853	-105.371
7	28622751	N	A	C	135	0.001	0.73929	69	39.458	-88.9556	0.712263	66	41.6592	-73.7859
7	28622753	N	T	C	132	0.001	0.80903	68	28.4732	-120.194	0.578177	64	59.2397	-23.5412
7	28622831	N	C	T	233	0.001	0.556559	115	111.905	-30.0367	0.618723	118	98.7177	-68.2302
7	28622832	N	C	G	220	0.00681818	0.558827	112	98.3004	-29.8521	0.611621	108	91.2994	-58.1115
7	28622838	N	C	T	237	0.001	0.534506	116	118.495	-18.13	0.586835	121	109.7	-49.8049
7	28622843	N	A	T	237	0.001	0.59828	112	98.7257	-52.6886	0.616077	125	105.3	-70.5092
7	28622863	N	G	T	221	0.0135747	0.634895	102	72.8533	-66.0262	0.713817	119	66.429	-130.65
7	28622870	N	C	T	211	0.001	0.59006	100	89.9528	-42.8078	0.594658	111	98.7271	-50.1387
7	28622873	N	G	C	213	0.001	0.596218	104	92.1447	-47.8147	0.587214	109	98.7298	-45.0762
7	28622874	N	G	A	210	0.001	0.632742	98	78.9694	-64.1091	0.723363	112	67.9646	-132.99
7	28622876	N	G	T	219	0.001	0.653949	104	78.9614	-80.3189	0.721887	115	70.1578	-135.483
7	28622884	N	G	C	191	0.0235602	0.617256	91	74.0215	-51.0318	0.610003	100	63.4178	-49.3994
7	28622885	N	G	C	195	0.001	0.615462	91	76.7815	-51.0318	0.615462	104	87.7503	-58.3221
7	28622888	N	T	A	200	0.135	0.586314	96	52.3259	-31.4286	0.668876	104	27.7211	-63.9936
7	28622892	N	A	G	211	0.001	0.640093	100	78.9667	-69.4681	0.720868	111	67.9659	-130.058
7	28622897	N	T	A	208	0.001	0.928858	98	15.2499	-269.989	0.863879	110	32.8117	-240.643
7	28622907	N	A	G	213	0.001	0.489789	98	105.336	4.43527	0.513052	115	122.891	-6.66995
7	28622923	N	A	T	211	0.007109	0.606568	100	76.7061	-50.1688	0.631256	111	89.0316	-71.3847
7	28622926	N	A	T	224	0.0401786	0.688352	104	52.2518	-92.6197	0.706539	120	58.3301	-119.785
7	28622929	N	C	T	221	0.001	0.673192	104	74.5669	-91.8232	0.718094	117	72.3524	-135.053
7	28622939	N	T	A	234	0.001	0.660658	109	81.1519	-88.343	0.688125	125	85.525	-121.383
7	28622942	N	C	A	222	0.00675676	0.518954	106	111.101	-8.93988	0.548044	116	104.8	-25.0326
7	28622944	N	T	C	225	0.001	0.566082	106	100.931	-32.6156	0.613521	119	100.914	-65.5048
7	28622958	N	T	A	239	0.001	0.690392	113	76.7522	-111.263	0.67472	126	89.9181	-112.372
7	28622959	N	G	T	236	0.001	0.545485	110	109.715	-22.8826	0.579418	126	116.285	-47.1326
7	28622961	N	T	C	233	0.001	0.563679	110	105.32	-32.5478	0.577287	123	114.092	-44.694
7	28622970	N	C	A	238	0.001	0.672843	110	78.9534	-96.8962	0.711078	128	81.1266	-142.16
7	28622971	N	C	T	232	0.0193966	0.644089	112	65.2219	-75.1888	0.677323	120	82.5681	-107.299
7	28622999	N	G	C	244	0.001	0.695045	118	78.9427	-119.489	0.722371	126	76.7348	-148.825
7	28623000	N	T	C	247	0.001	0.533356	120	122.885	-18.1115	0.566974	127	120.678	-39.6353
7	28623004	N	C	T	238	0.001	0.594891	116	103.115	-52.5367	0.557415	122	118.487	-32.3712
7	28623039	N	C	T	153	0.001	0.700134	80	52.6267	-83.4764	0.753594	73	39.4527	-100.95
7	28623058	N	T	C	121	0.001	0.781438	64	30.6758	-100.582	0.824778	57	21.8962	-107.374
7	28623059	N	G	A	117	0.001	0.8002	60	26.2867	-102.229	0.824778	57	21.8962	-107.374
7	28623064	N	A	C	117	0.001	0.672246	61	43.8631	-53.5213	0.714429	56	35.0809	-63.3597
7	28623065	N	C	A	119	0.001	0.666778	60	43.8645	-50.7404	0.728966	59	35.0769	-72.153
7	28623066	N	A	G	117	0.001	0.816878	60	24.0894	-109.503	0.824778	57	21.8962	-107.374
7	28623091	N	A	C	153	0.001	0.730923	78	46.0377	-96.3623	0.813543	75	30.6611	-135.039
7	28623105	N	A	G	155	0.001	0.763334	76	39.4487	-110.041	0.823	79	30.6558	-147.767
7	28623123	N	C	T	147	0.001	0.614362	70	59.2317	-38.8453	0.792403	77	35.0529	-126.923
7	28623128	N	G	T	150	0.001	0.847454	72	24.0734	-148.115	0.936188	78	10.8821	-220.397
7	28623136	N	T	G	146	0.001	0.826305	69	26.2747	-130.768	0.896368	77	17.4751	-189.407
7	28623160	N	G	A	151	0.0397351	0.837762	70	22.6081	-133.973	0.933884	81	1.64885	-194.561
7	28623161	N	T	A	158	0.001	0.83584	73	26.2693	-143.621	0.917926	85	15.2672	-225.477
7	28623162	N	C	T	156	0.001	0.8002	70	30.6678	-119.268	0.825799	86	32.8437	-162.66
7	28623190	N	T	G	155	0.001	0.794314	68	30.6704	-113.008	0.885314	87	21.8562	-205.751
7	28623208	N	T	G	155	0.001	0.8002	65	28.4772	-110.749	0.866911	90	26.2467	-199.102
7	28623239	N	A	T	46	0.001	0.479987	25	26.3334	2.23723	0.571476	21	19.747	-7.02172
7	28623246	N	C	G	145	0.001	0.619127	63	52.6494	-36.5643	0.780675	82	39.4407	-128.437
7	28623269	N	T	C	143	0.001	0.640719	64	50.4508	-44.6815	0.785	79	37.2474	-126.114
7	28623289	N	A	T	127	0.001	0.609448	64	54.8452	-33.8486	0.793847	63	28.4799	-104.49
7	28623301	N	T	C	130	0.001	0.815595	65	26.28	-118.014	0.954149	65	6.50498	-195.431
7	28623304	N	T	C	123	0.001	0.625083	64	52.648	-39.1983	0.813769	59	24.0908	-106.328
7	28623323	N	C	A	129	0.001	0.790516	62	28.4812	-101.373	0.955528	67	6.50232	-202.412
7	28623343	N	C	T	141	0.001	0.697101	66	43.8565	-67.6532	0.8002	75	32.8583	-127.787
7	28623356	N	T	G	133	0.001	0.59708	67	59.2357	-31.1024	0.757748	66	35.0676	-93.0918
7	28623370	N	T	C	135	0.001	0.826305	69	26.2747	-130.768	0.909364	66	13.0953	-169.934
7	28623377	N	A	T	129	0.001	0.53228	62	63.6368	-9.04713	0.761368	67	35.0662	-96.1248
7	28623415	N	A	T	115	0.001	0.674535	43	30.7038	-38.3026	0.791861	72	32.8623	-118.406
7	28623418	N	T	A	113	0.001	0.613712	44	37.2941	-24.265	0.753792	69	37.2608	-95.5091
7	28623440	N	G	A	126	0.001	0.689015	45	30.7011	-43.9372	0.728548	81	48.2309	-98.8417
7	28623448	N	G	C	118	0.001	0.666778	45	32.8984	-38.0553	0.712471	73	46.0444	-81.7057
7	28623541	N	T	A	104	0.001	0.711252	45	28.5039	-50.0267	0.728966	59	35.0769	-72.153
7	28623547	N	C	A	112	0.001	0.673585	49	35.0902	-43.3752	0.730312	63	37.2688	-77.5853
7	28623606	N	G	A	109	0.001	0.68194	44	30.7025	-41.1093	0.692436	65	43.8578	-64.7983
7	28623623	N	A	T	110	0.001	0.690603	42	28.5079	-41.4075	0.661873	68	50.4455	-55.5863
7	28623628	N	C	T	105	0.001	0.710667	38	24.1188	-42.1071	0.641886	67	52.644	-47.21
7	28623636	N	A	T	105	0.001	0.710667	38	24.1188	-42.1071	0.656821	67	50.4468	-52.836
7	28623646	N	C	T	106	0.001	0.692436	39	26.3147	-38.879	0.671756	67	48.2496	-58.5946
7	28623662	N	A	T	105	0.001	0.690603	42	28.5079	-41.4075	0.650894	63	48.2549	-47.5676
7	28623685	N	T	A	93	0.001	0.714429	42	26.3107	-47.5198	0.784504	51	24.1014	-81.2384
7	28623688	N	C	T	91	0.001	0.589804	39	35.1036	-16.6438	0.615462	52	43.8751	-29.161
7	28623702	N	C	T	87	0.001	0.600067	40	35.1022	-19.1886	0.659681	47	35.0929	-37.8304
7	28623727	N	A	G	84	0.001	0.487171	39	41.6953	2.22286	0.622304	45	37.2928	-26.8858
7	28623744	N	C	A	62	0.001	0.655276	29	21.9336	-22.6148	0.575808	33	30.7171	-11.7466
7	28623745	N	G	A	60	0.001	0.642953	28	21.9349	-19.8957	0.531271	32	32.9157	-4.51953
7	28623749	N	A	C	58	0.001	0.70384	27	17.5418	-28.784	0.580699	31	28.5226	-11.7961
7	28623751	N	T	G	61	0.001	0.653949	26	19.7403	-20.0797	0.485705	35	37.3061	2.2258
7	28623763	N	A	T	64	0.001	0.600067	30	26.3267	-14.3915	0.529431	34	35.1102	-4.51217
7	28623851	N	G	A	54	0.001	0.520013	25	26.3334	-2.23723	0.551759	29	28.5252	-6.90258
7	28623919	N	C	T	75	0.001	0.714429	35	21.9256	-39.5998	0.525017	40	41.6939	-4.49449
7	28623943	N	G	C	77	0.001	0.634236	41	32.9037	-27.1572	0.777963	36	17.5298	-55.7122
7	28623945	N	T	C	83	0.001	0.674535	43	30.7038	-38.3026	0.5	40	43.8911	0
7	28623959	N	G	T	66	0.0227273	0.436523	33	23.8302	9.062	0.576941	33	29.7535	-11.7466
7	28623971	N	C	A	82	0.001	0.600067	40	35.1022	-19.1886	0.428524	42	39.494	14.0434
7	28623973	N	T	A	89	0.001	0.622304	45	37.2928	-26.8858	0.454515	44	43.8858	9.15305
7	28623985	N	C	T	97	0.001	0.632742	49	39.4847	-32.0546	0.750167	48	26.3027	-65.2913
7	28624000	N	T	G	98	0.001	0.622723	53	43.8738	-31.7854	0.42217	45	41.6873	16.4739
7	28624014	N	G	A	107	0.001	0.545485	55	54.8573	-11.4413	0.692436	52	35.0862	-51.8387
7	28624030	N	G	T	105	0.001	0.611185	54	46.0697	-29.0558	0.784504	51	24.1014	-81.2384
7	28624044	N	T	C	110	0.001	0.559362	59	57.0491	-16.213	0.549052	51	50.4682	-11.4771
7	28624047	N	A	C	116	0.001	0.606628	61	52.652	-31.3558	0.545485	55	54.8573	-11.4413
7	28624088	N	C	T	138	0.001	0.577516	71	65.822	-25.8806	0.477597	67	70.2218	6.72604
7	28624174	N	G	A	139	0.001	0.605704	71	61.4276	-36.1514	0.588294	68	61.4316	-28.4955
7	28624178	N	A	T	138	0.001	0.695783	69	46.0497	-70.1779	0.710285	69	43.8525	-76.2948
7	28624188	N	T	A	146	0.001	0.613409	75	63.6195	-41.2398	0.577516	71	65.822	-25.8806
7	28624222	N	C	T	151	0.001	0.753416	77	41.6446	-106.39	0.675793	74	52.6347	-66.4609
7	28624320	N	A	T	159	0.001	0.623459	77	63.6168	-46.4844	0.670846	82	59.2157	-71.2783
7	28624340	N	G	T	142	0.001	0.625083	72	59.229	-44.0981	0.685838	70	48.2456	-67.0203
7	28624345	N	T	G	148	0.001	0.653436	75	57.0278	-57.7044	0.712471	73	46.0444	-81.7057
7	28624394	N	A	C	139	0.001	0.605704	71	61.4276	-36.1514	0.676588	68	48.2482	-61.3892
7	28624495	N	G	A	145	0.001	0.73929	69	39.458	-88.9556	0.710667	76	48.2376	-84.2142
7	28624497	N	T	C	146	0.001	0.638982	72	57.0318	-49.5738	0.648748	74	57.0291	-54.9794
7	28624507	N	G	A	141	0.001	0.83099	65	24.0828	-125.483	0.842334	76	26.2653	-153.317
7	28624514	N	G	T	149	0.001	0.760737	71	37.2581	-101.563	0.705265	78	50.4321	-83.8349
7	28624544	N	A	G	135	0.001	0.833556	66	24.0814	-128.699	0.840807	69	24.0774	-138.382
7	28624562	N	G	A	119	0.001	0.788654	52	24.1001	-84.3413	0.836045	67	24.0801	-131.921
7	28624585	N	A	T	128	0.001	0.719445	57	35.0796	-66.2773	0.774831	71	35.0609	-108.348
7	28624635	N	G	A	134	0.001	0.758793	58	30.6838	-82.2127	0.829167	76	28.4626	-145.672
7	28624646	N	T	A	143	0.001	0.733489	60	35.0756	-75.1101	0.843603	83	28.4532	-168.255
7	28624677	N	A	T	141	0.001	0.828344	64	24.0841	-122.274	0.935355	77	10.8834	-216.947
7	28625047	N	C	A	137	0.001	0.812709	64	26.2813	-114.842	0.685055	73	50.4388	-69.5525
7	28625091	N	A	G	156	0.001	0.732549	71	41.6526	-88.4528	0.611839	85	72.395	-46.0304
7	28625094	N	C	A	161	0.001	0.702838	74	48.2402	-78.4361	0.574763	87	81.1813	-30.5137
7	28625103	N	G	A	155	0.001	0.828791	70	26.2733	-133.973	0.741337	85	48.2256	-110.711
7	28625184	N	T	C	154	0.001	0.701433	77	50.4335	-80.9556	0.532489	77	78.9974	-11.311
7	28625187	N	A	T	152	0.001	0.688437	77	52.6307	-74.9157	0.520013	75	79.0001	-6.7117
7	28625188	N	C	A	153	0.001	0.6975	76	50.4348	-78.0873	0.545485	77	76.8002	-16.0178
7	28625220	N	T	G	159	0.001	0.714429	84	52.6214	-95.0395	0.626751	75	61.4222	-46.6134
7	28625231	N	A	T	165	0.001	0.704682	88	57.0105	-94.2684	0.584472	77	70.2085	-30.7693
7	28625298	N	C	A	151	0.001	0.671167	76	54.8292	-66.2048	0.653436	75	57.0278	-57.7044
7	28625360	N	A	T	162	0.001	0.928858	84	13.0713	-231.419	0.846385	78	26.2627	-159.807
7	28625364	N	A	G	152	0.001	0.76941	78	39.446	-116.143	0.756928	74	39.4513	-103.971
7	28625448	N	A	G	146	0.001	0.6501	80	61.4156	-60.0455	0.651616	66	50.4482	-50.1014
7	28625454	N	C	T	147	0.001	0.679607	78	54.8266	-71.8014	0.637773	69	54.8386	-47.0474
7	28625469	N	A	C	146	0.001	0.687625	80	54.8239	-77.4465	0.621293	66	54.8426	-39.0733
7	28625478	N	A	G	146	0.001	0.666778	75	54.8306	-63.4256	0.605704	71	61.4276	-36.1514
7	28625598	N	G	A	132	0.001	0.641886	67	52.644	-47.21	0.538487	65	65.83	-11.3711
7	28625601	N	T	C	133	0.001	0.632441	68	54.8399	-44.372	0.553882	65	63.6328	-16.1359
7	28625667	N	A	T	138	0.001	0.583389	72	65.8207	-28.3761	0.469677	66	68.0259	9.03146
7	28625730	N	A	G	154	0.001	0.923359	78	13.0793	-210.842	0.750167	76	41.6459	-103.378
7	28625742	N	G	C	155	0.001	0.628291	78	63.6155	-49.1304	0.519494	77	81.1946	-6.70859
7	28625835	N	A	G	135	0.001	0.623271	69	57.0358	-41.5847	0.515162	66	70.2232	-4.45506
7	28625841	N	C	A	128	0.001	0.59097	66	59.237	-28.5607	0.48386	62	65.834	4.45898
7	28625846	N	G	A	132	0.001	0.617726	68	57.0371	-38.9558	0.5	64	70.2258	0
7	28625859	N	A	G	130	0.001	0.857381	70	21.8789	-149.486	0.750167	60	32.8783	-81.6142
7	28625868	N	T	C	113	0.001	0.737864	61	35.0742	-78.0793	0.750167	52	28.4946	-70.7323
7	28625893	N	G	A	117	0.001	0.873265	63	17.4938	-142.649	0.777963	54	26.2947	-83.5684
7	28625930	N	T	A	99	0.001	0.510211	49	52.668	-2.21764	0.540027	50	50.4695	-9.10925
7	28625931	N	A	T	102	0.001	0.562542	48	46.0777	-13.9353	0.592654	54	48.2669	-23.8348
7	28625932	N	T	A	101	0.001	0.896098	48	10.9221	-117.959	0.792648	53	24.0988	-87.4546
7	28625959	N	C	T	104	0.0144231	0.56426	55	51.6706	-16.2739	0.563113	49	38.3635	-13.6944
7	28625971	N	T	C	94	0.001	0.520013	50	52.6667	-4.47446	0.522742	44	46.083	-4.48539
7	28625980	N	C	T	90	0.001	0.529431	51	52.6654	-6.76825	0.564145	39	37.3008	-11.6289
7	28625997	N	A	G	81	0.001	0.558178	43	41.6899	-11.5688	0.579	38	35.1049	-14.1347
7	28626456	N	A	T	46	0.001	0.5	22	24.1401	0	0.5	24	26.3347	0
7	28626458	N	A	T	46	0.001	0.5	22	24.1401	0	0.5	24	26.3347	0
7	28626475	N	T	G	48	0.001	0.583389	24	21.9402	-9.45869	0.541695	24	24.1375	-4.56131
7	28626478	N	T	A	49	0.001	0.583389	24	21.9402	-9.45869	0.56004	25	24.1361	-6.95255
7	28626482	N	C	A	49	0.001	0.5	24	26.3347	0	0.56004	25	24.1361	-6.95255
7	28626498	N	A	T	56	0.001	0.461513	26	26.332	4.54845	0.533356	30	30.7211	-4.52788
7	28626592	N	T	G	114	0.001	0.700134	60	39.47	-62.6073	0.685309	54	37.2808	-51.5313
7	28626612	N	A	T	127	0.001	0.70602	68	43.8538	-73.4018	0.678085	59	41.6686	-53.7827
7	28626616	N	G	T	122	0.001	0.838461	68	24.0788	-135.149	0.740901	54	30.6891	-70.1814
7	28626645	N	G	A	121	0.001	0.865916	67	19.6857	-147.678	0.777963	54	26.2947	-83.5684
7	28626659	N	A	T	132	0.001	0.845301	71	24.0748	-144.865	0.819886	61	24.0881	-112.685
7	28626665	N	G	A	137	0.001	0.865108	74	21.8735	-162.623	0.825614	63	24.0854	-119.071
7	28626677	N	T	A	150	0.001	0.734334	79	46.0364	-99.3231	0.760737	71	37.2581	-101.563
7	28626727	N	A	C	148	0.001	0.729883	74	43.8458	-90.9294	0.702838	74	48.2402	-78.4361
7	28626728	N	C	A	148	0.001	0.750167	72	39.454	-97.937	0.723834	76	46.0404	-90.4691
7	28626742	N	T	A	148	0.001	0.698763	73	48.2416	-75.564	0.626751	75	61.4222	-46.6134
7	28626744	N	A	C	144	0.001	0.702838	74	48.2402	-78.4361	0.642953	70	54.8373	-49.7392
7	28626745	N	A	T	146	0.001	0.698763	73	48.2416	-75.564	0.602808	73	63.6222	-36.0626
7	28626854	N	T	A	98	0.001	0.511636	43	46.0844	-2.22048	0.545485	55	54.8573	-11.4413
7	28626896	N	A	G	76	0.001	0.512829	39	41.6953	-2.22286	0.513523	37	39.5007	-2.22426
7	28626905	N	A	T	80	0.001	0.625083	40	32.905	-24.499	0.525017	40	41.6939	-4.49449
7	28626936	N	C	T	72	0.001	0.542886	35	35.1089	-6.84914	0.567613	37	35.1062	-11.6639
7	28626938	N	A	T	76	0.001	0.486477	37	39.5007	2.22426	0.538487	39	39.498	-6.82268
7	28626950	N	G	T	63	0.001	0.580699	31	28.5226	-11.7961	0.656354	32	24.1268	-25.1502
7	28626953	N	G	T	69	0.001	0.575808	33	30.7171	-11.7466	0.611185	36	30.7131	-19.3705
7	28626955	N	A	T	67	0.0447761	0.549923	32	24.222	-6.71676	0.621382	35	22.1679	-18.9873
7	28626957	N	G	T	68	0.001	0.575808	33	30.7171	-11.7466	0.628657	35	28.5172	-22.1155
7	28626965	N	C	T	71	0.0422535	0.532183	33	26.2826	-4.42476	0.625252	38	24.2193	-21.4719
7	28626979	N	T	C	66	0.001	0.545485	33	32.9144	-6.86478	0.606131	33	28.5199	-16.8768
7	28626988	N	T	A	68	0.001	0.5	32	35.1129	0	0.666778	36	26.3187	-30.4443
7	28627022	N	A	T	58	0.001	0.346051	26	19.7403	20.0797	0.625083	32	26.324	-19.5992
7	28627086	N	T	C	67	0.001	0.571476	35	32.9117	-11.7029	0.687625	32	21.9296	-30.9786
7	28627116	N	A	T	74	0.001	0.486477	37	39.5007	2.22426	0.567613	37	35.1062	-11.6639
7	28627122	N	G	T	75	0.001	0.718094	39	24.1175	-45.0176	0.80576	36	15.3326	-62.7781
7	28627125	N	C	A	76	0.001	0.538487	39	39.498	-6.82268	0.486477	37	39.5007	2.22426
7	28627151	N	G	A	90	0.001	0.589804	39	35.1036	-16.6438	0.666778	51	37.2848	-43.1294
7	28627202	N	T	C	94	0.001	0.488364	43	46.0844	2.22048	0.588294	51	46.0737	-21.3716
7	28627223	N	G	T	99	0.001	0.510211	49	52.668	-2.21764	0.600067	50	43.8778	-23.9858
7	28627243	N	A	T	101	0.001	0.5	50	54.8639	0	0.568673	51	48.2709	-16.3444
7	28627260	N	A	T	84	0.001	0.723553	47	28.5012	-55.8649	0.729883	37	21.9229	-45.4647
7	28627261	N	A	G	84	0.001	0.617099	47	39.4874	-26.768	0.594658	37	32.909	-16.7129
7	28627326	N	T	G	112	0.001	0.661398	62	46.059	-50.5129	0.62008	50	41.6806	-29.275
7	28627332	N	A	T	116	0.001	0.645258	62	48.2562	-44.8519	0.611185	54	46.0697	-29.0558
7	28627336	N	A	T	116	0.001	0.645258	62	48.2562	-44.8519	0.611185	54	46.0697	-29.0558
7	28627340	N	T	A	117	0.001	0.635011	63	50.4521	-41.9975	0.629716	54	43.8725	-34.4326
7	28627345	N	G	T	113	0.001	0.639437	61	48.2576	-42.1538	0.634705	52	41.6779	-34.5773
7	28627353	N	T	G	109	0.001	0.660822	56	41.6726	-45.4398	0.622723	53	43.8738	-31.7854
7	28627370	N	C	T	97	0.001	0.725641	51	30.6931	-61.2925	0.717536	46	28.5026	-52.9372
7	28627389	N	A	C	96	0.001	0.555593	45	43.8845	-11.5428	0.49019	51	54.8626	2.21684
7	28627402	N	A	T	104	0.001	0.489355	47	50.4735	2.2185	0.596556	57	50.4601	-26.3056
7	28627436	N	T	A	87	0.001	0.608768	46	39.4887	-24.1636	0.53661	41	41.6926	-6.81138
7	28627486	N	C	G	72	0.001	0.692436	39	26.3147	-38.879	0.697101	33	21.9282	-33.8266
7	28627499	N	G	T	71	0.001	0.5	42	46.0857	0	0.517253	29	30.7225	-2.2317
7	28627501	N	C	T	71	0.001	0.738254	42	24.1135	-53.8655	0.689782	29	19.7363	-28.4482
7	28627508	N	G	A	76	0.001	0.761044	46	24.1081	-65.896	0.733489	30	17.5378	-37.5551
7	28627566	N	G	A	49	0.001	0.62077	29	24.1308	-17.087	0.6501	20	15.3539	-15.0114
7	28627712	N	A	C	49	0.001	0.444407	27	26.3307	6.9257	0.59097	22	19.7457	-9.52023
7	28628776	N	A	G	64	0.001	0.960307	25	2.16388	-76.7963	0.718094	39	24.1175	-45.0176
7	28628782	N	G	A	63	0.001	0.43996	25	24.1361	6.95255	0.763334	38	19.7243	-55.0203
7	28628810	N	C	A	67	0.001	0.884872	26	6.55699	-61.3915	0.683049	41	28.5092	-38.5757
7	28628891	N	G	A	48	0.03125	0.617893	14	5.30545	-6.87837	0.680307	34	22.7378	-30.6946
7	28628914	N	A	T	53	0.001	0.5	16	17.5565	0	0.702838	37	24.1201	-39.218
7	28628952	N	A	T	55	0.001	0.454515	22	21.9429	4.57652	0.545485	33	32.9144	-6.86478
7	28629003	N	A	T	52	0.001	0.636455	22	17.5485	-14.8406	0.600067	30	26.3267	-14.3915
7	28629170	N	T	G	63	0.001	0.562542	32	30.7185	-9.29021	0.677538	31	21.9309	-28.159
7	28629259	N	T	C	80	0.001	0.552667	38	37.3021	-9.21074	0.642953	42	32.9024	-29.8435
7	28629276	N	T	C	89	0.001	0.615462	39	32.9063	-21.8708	0.68012	50	35.0889	-46.1778
7	28629281	N	A	G	90	0.001	0.579	38	35.1049	-14.1347	0.692436	52	35.0862	-51.8387
7	28629301	N	A	C	98	0.001	0.666778	45	32.8984	-38.0553	0.717126	53	32.8877	-60.8569
7	28629484	N	T	G	147	0.001	0.777963	72	35.0596	-111.424	0.853569	75	24.0694	-157.893
7	28629539	N	T	A	135	0.001	0.850234	60	19.695	-124.736	0.853569	75	24.0694	-157.893
7	28629977	N	G	T	144	0.001	0.838461	68	24.0788	-135.149	0.921334	76	13.082	-204
7	28630236	N	T	C	86	0.001	0.744349	43	24.1121	-56.85	0.744349	43	24.1121	-56.85
7	28630373	N	G	A	127	0.001	0.712006	59	37.2741	-65.8661	0.779598	68	32.8677	-106.002
7	28630409	N	T	A	121	0.001	0.666778	60	43.8645	-50.7404	0.721459	61	37.2715	-71.7003
7	28630415	N	A	T	130	0.001	0.754016	65	35.0689	-90.0684	0.76941	65	32.8717	-96.7855
7	28630462	N	T	A	136	0.001	0.757315	70	37.2595	-98.5316	0.621293	66	54.8426	-39.0733
7	28630504	N	T	A	125	0.001	0.731498	67	39.4607	-83.0186	0.569012	58	54.8533	-18.6848
7	28630508	N	G	T	129	0.001	0.774831	71	35.0609	-108.348	0.74154	58	32.881	-75.6207
7	28630583	N	T	A	157	0.001	0.863879	88	26.2493	-192.514	0.927822	69	10.8941	-189.415
7	28630611	N	A	G	167	0.001	0.872589	94	26.2413	-212.318	0.918087	73	13.086	-193.753
7	28630624	N	C	T	171	0.001	0.885674	96	24.0414	-227.328	0.893596	75	17.4778	-182.685
7	28630629	N	A	T	173	0.001	0.701165	97	63.5901	-101.825	0.6185	76	63.6182	-43.854
7	28630645	N	T	G	169	0.001	0.869812	92	26.244	-205.703	0.818394	77	30.6584	-141.391
7	28630648	N	C	T	169	0.001	0.850809	87	28.4479	-181.261	0.902708	82	17.4684	-206.264
7	28630659	N	T	A	168	0.001	0.847291	85	28.4505	-174.749	0.903884	83	17.4671	-209.643
7	28630668	N	G	A	157	0.001	0.705265	78	50.4321	-83.8349	0.633	79	63.6142	-51.7917
7	28630732	N	T	G	79	0.001	0.816	38	15.3299	-69.106	0.707455	41	26.312	-44.6189
7	28630778	N	A	T	36	0.001	0.727424	11	6.577	-13.3444	0.479987	25	26.3334	2.23723
7	28630795	N	G	T	50	0.001	0.684334	19	13.158	-18.0213	0.51614	31	32.917	-2.22949
7	28630796	N	T	G	54	0.001	0.700134	20	13.1567	-20.8691	0.558863	34	32.913	-9.26057
7	28630814	N	A	T	75	0.001	0.700134	30	19.735	-31.3037	0.644541	45	35.0956	-32.3735
7	28630823	N	A	C	87	0.001	0.545485	33	32.9144	-6.86478	0.666778	54	39.478	-45.6664
7	28630849	N	A	T	103	0.001	0.8002	40	17.5244	-68.153	0.80973	63	26.2827	-111.677
7	28630864	N	G	A	87	0.001	0.722371	36	21.9242	-42.5216	0.686399	51	35.0876	-48.9993
7	28631265	N	G	C	149	0.001	0.92028	75	13.0833	-200.582	0.838063	74	26.268	-146.848
7	28631289	N	A	T	164	0.001	0.916945	84	15.2685	-222.066	0.862742	80	24.0628	-174.279
7	28631421	N	G	C	139	0.001	0.847454	72	24.0734	-148.115	0.701627	67	43.8551	-70.5211
7	28631449	N	A	T	138	0.001	0.855309	69	21.8802	-146.213	0.7973	69	30.6691	-116.134
7	28631583	N	T	C	128	0.001	0.793847	63	28.4799	-104.49	0.707831	65	41.6606	-70.8875
7	28631650	N	A	T	119	0.001	0.869099	61	17.4964	-136.034	0.776046	58	28.4866	-88.9932
7	28631658	N	A	T	122	0.001	0.833556	60	21.8922	-116.999	0.742097	62	35.0729	-81.0602
7	28631670	N	A	T	118	0.001	0.857381	56	17.5031	-119.588	0.758237	62	32.8757	-87.6521
7	28632605	N	C	A	123	0.001	0.887051	53	13.1127	-126.124	0.828791	70	26.2733	-133.973
7	28632655	N	G	T	134	0.001	0.909364	55	10.9128	-141.611	0.848334	79	26.2613	-163.058
7	28632801	N	T	G	166	0.001	0.730923	78	46.0377	-96.3623	0.716053	88	54.8133	-100.456
7	28632860	N	G	A	167	0.001	0.780675	82	39.4407	-128.437	0.70602	85	54.8173	-91.7523
7	28632876	N	G	C	155	0.001	0.750167	72	39.454	-97.937	0.698928	83	54.8199	-85.9985
7	28632877	N	G	T	164	0.001	0.818394	77	30.6584	-141.391	0.747291	87	48.2229	-116.696
7	28632879	N	T	G	159	0.001	0.818394	77	30.6584	-141.391	0.744065	82	46.0323	-108.26
7	28632892	N	G	A	161	0.001	0.729883	74	43.8458	-90.9294	0.666778	87	63.6035	-73.5736
7	28632897	N	T	A	158	0.001	0.861352	72	21.8762	-156.045	0.837434	86	30.6464	-170.246
7	28632901	N	G	T	154	0.001	0.857381	70	21.8789	-149.486	0.833556	84	30.6491	-163.799
7	28632910	N	G	T	150	0.001	0.838936	62	21.8896	-123.45	0.818394	88	35.0382	-161.59
7	28632930	N	A	G	142	0.001	0.80973	63	26.2827	-111.677	0.721667	79	48.2336	-92.9611
7	28632977	N	T	A	164	0.001	0.833556	78	28.4599	-152.099	0.721078	86	52.6187	-100.879
7	28633039	N	A	G	153	0.001	0.82111	67	26.2773	-124.378	0.755985	86	46.027	-120.292
7	28633261	N	G	A	136	0.001	0.86817	53	15.3099	-117.792	0.747153	83	46.031	-111.256
7	28633276	N	T	A	166	0.001	0.808425	73	30.6638	-128.711	0.774377	93	46.0177	-141.63
7	28633284	N	T	C	164	0.001	0.826305	69	26.2747	-130.768	0.7686	95	48.2122	-140.933
7	28633285	N	T	C	168	0.001	0.831207	71	26.272	-137.183	0.773378	97	48.2096	-147.059
7	28633300	N	T	A	176	0.001	0.689315	74	50.4375	-72.3854	0.666778	102	74.5696	-86.2588
7	28633325	N	A	G	176	0.001	0.617362	81	68.0059	-46.2459	0.631667	95	76.7762	-61.5877
7	28633393	N	A	T	176	0.001	0.5	92	100.95	0	0.619127	84	70.1991	-48.7525
7	28633476	N	C	A	169	0.001	0.848334	79	26.2613	-163.058	0.889149	90	21.8522	-215.782
7	28633500	N	A	T	176	0.001	0.785905	84	39.438	-134.626	0.804551	92	39.4273	-159.63
7	28633519	N	C	T	178	0.001	0.635384	85	68.0006	-56.838	0.666778	93	67.9899	-78.6477
7	28633554	N	T	C	162	0.001	0.805082	82	35.0462	-142.593	0.87525	80	21.8655	-182.454
7	28633579	N	C	A	162	0.001	0.853895	82	26.2573	-172.84	0.87525	80	21.8655	-182.454
7	28633589	N	G	A	159	0.001	0.8002	75	32.8583	-127.787	0.881207	84	21.8602	-195.747
7	28633656	N	T	A	146	0.001	0.671756	67	48.2496	-58.5946	0.595	79	70.2058	-35.8238
7	28633682	N	T	G	160	0.001	0.597287	72	63.6235	-33.5008	0.534114	88	89.9688	-13.5927
7	28634058	N	A	T	155	0.001	0.592167	76	68.0126	-33.3549	0.569667	79	74.6003	-25.7061
7	28634418	N	C	A	150	0.001	0.803019	71	30.6664	-122.408	0.861	79	24.0641	-170.993
7	28634587	N	T	G	144	0.001	0.742586	66	37.2648	-86.4998	0.820727	78	30.6571	-144.576
7	28634682	N	T	A	156	0.001	0.671	79	57.0225	-68.7415	0.675442	77	54.8279	-68.9968
7	28634685	N	A	G	159	0.001	0.666778	78	57.0238	-65.9626	0.691486	81	54.8226	-80.2862
7	28634689	N	A	G	149	0.001	0.640093	75	59.225	-52.1011	0.702838	74	48.2402	-78.4361
7	28634700	N	G	A	153	0.001	0.887759	80	19.6683	-190.858	0.849548	73	24.0721	-151.369
7	28634716	N	A	G	154	0.001	0.615462	78	65.8127	-43.7416	0.723834	76	46.0404	-90.4691
7	28634725	N	G	A	123	0.001	0.644164	59	46.063	-42.3213	0.797073	64	28.4786	-107.615
7	28634728	N	A	T	132	0.0113636	0.683944	63	42.9863	-59.1302	0.811199	69	21.8237	-118.331
7	28634729	N	A	T	132	0.001	0.67199	64	46.0564	-56.0579	0.794314	68	30.6704	-113.008
7	28634731	N	G	T	137	0.001	0.671756	67	48.2496	-58.5946	0.8002	70	30.6678	-119.268
7	28634738	N	G	A	149	0.001	0.621703	74	61.4236	-43.9726	0.773516	75	37.2528	-113.776
7	28634744	N	A	G	144	0.001	0.760737	71	37.2581	-101.563	0.904379	73	15.2832	-184.706
7	28634779	N	T	C	146	0.001	0.657639	73	54.8333	-57.9077	0.781009	73	35.0582	-114.509
7	28634791	N	T	C	140	0.001	0.761368	67	35.0662	-96.1248	0.931795	73	10.8888	-203.165
7	28634824	N	T	C	149	0.001	0.779407	77	37.2501	-119.93	0.903047	72	15.2845	-181.325
7	28634852	N	T	C	155	0.001	0.683667	79	54.8253	-74.6181	0.6975	76	50.4348	-78.0873
7	28634883	N	A	G	156	0.001	0.8002	80	35.0489	-136.306	0.895	76	17.4764	-186.044
7	28634894	N	G	A	151	0.001	0.746831	75	41.6472	-100.374	0.710667	76	48.2376	-84.2142
7	28634899	N	C	T	150	0.001	0.9345	76	10.8848	-213.499	0.824541	74	28.4652	-139.266
7	28634903	N	A	G	151	0.001	0.782239	78	37.2488	-123.018	0.876964	73	19.6777	-167.527
7	28634917	N	A	G	147	0.001	0.777963	72	35.0596	-111.424	0.880254	75	19.675	-174.175
7	28634964	N	A	G	145	0.001	0.733489	75	43.8445	-93.8877	0.728724	70	41.6539	-85.4974
7	28634975	N	A	G	138	0.001	0.785905	70	32.865	-112.188	0.80903	68	28.4732	-120.194
7	28634992	N	A	T	137	0.001	0.716562	67	41.6579	-76.6964	0.700134	70	46.0484	-73.0419
7	28635009	N	G	A	147	0.001	0.707455	82	52.624	-89.2378	0.707831	65	41.6606	-70.8875
7	28635025	N	C	A	146	0.001	0.923359	78	13.0793	-210.842	0.794314	68	30.6704	-113.008
7	28635055	N	C	A	167	0.001	0.790892	86	39.4353	-140.841	0.852087	81	26.2587	-169.575
7	28635124	N	G	T	180	0.001	0.793299	87	39.434	-143.958	0.892735	93	21.8482	-225.839
7	28635168	N	A	G	168	0.001	0.867715	83	24.0588	-184.159	0.859063	85	26.2533	-182.66
7	28635224	N	C	T	162	0.00925926	0.807102	77	32.0048	-134.074	0.835417	85	23.8822	-161.66
7	28635350	N	T	A	156	0.001	0.636455	77	61.4196	-51.9422	0.696334	79	52.628	-80.6117
7	28635408	N	A	T	169	0.0532544	0.634584	82	56.1612	-51.0693	0.702579	87	30.9135	-78.8305
7	28635443	N	A	T	165	0.001	0.726341	84	50.4241	-101.325	0.827379	81	30.6531	-154.164
7	28635611	N	A	T	156	0.001	0.72304	83	50.4254	-98.3863	0.739886	73	41.6499	-94.3942
7	28635630	N	A	T	157	0.001	0.817285	82	32.849	-149.9	0.853569	75	24.0694	-157.892
7	28635713	N	C	G	142	0.001	0.855659	83	26.256	-176.109	0.915531	59	10.9074	-155.211
7	28635961	N	A	G	151	0.001	0.756928	74	39.4513	-103.971	0.727424	77	46.039	-93.4108
7	28636112	N	A	T	166	0.001	0.62659	83	68.0033	-51.5132	0.807434	83	35.0449	-145.745
7	28636326	N	A	G	147	0.0102041	0.731314	75	36.3452	-89.7347	0.891571	72	16.5949	-172.626
7	28636327	N	A	T	140	0.001	0.803019	71	30.6664	-122.408	0.898817	69	15.2885	-171.202
7	28636376	N	T	C	144	0.001	0.83099	65	24.0828	-125.483	0.937	79	10.8807	-223.849
7	28636381	N	T	A	147	0.001	0.738621	65	37.2661	-83.5173	0.853895	82	26.2573	-172.84
7	28636426	N	T	C	150	0.001	0.761368	67	35.0662	-96.1248	0.91594	83	15.2699	-218.658
7	28636451	N	C	A	138	0.001	0.633422	60	48.2589	-39.4743	0.718094	78	48.2349	-90.0353
7	28636507	N	G	A	126	0.001	0.722371	54	32.8863	-63.7823	0.87525	72	19.679	-164.208
7	28636579	N	A	T	115	0.001	0.694007	49	32.893	-49.3113	0.803233	66	28.4759	-113.89
7	28636647	N	T	G	150	0.001	0.826885	75	28.4639	-142.466	0.893596	75	17.4778	-182.685
7	28636650	N	T	C	151	0.001	0.851586	74	24.0708	-154.628	0.896368	77	17.4751	-189.407
7	28636736	N	T	A	160	0.001	0.5	82	89.9768	0	0.564145	78	74.6016	-23.2578
7	28636770	N	T	A	141	0.001	0.843979	64	21.8869	-129.926	0.83139	77	28.4612	-148.883
7	28636799	N	A	C	133	0.001	0.86465	59	17.4991	-129.44	0.838063	74	26.268	-146.848
7	28636824	N	G	T	134	0.001	0.783522	60	28.4839	-95.1645	0.770451	74	37.2541	-110.71
7	28636857	N	C	T	151	0.001	0.851586	74	24.0708	-154.628	0.83139	77	28.4612	-148.883
7	28636921	N	A	T	170	0.001	0.891828	83	19.6643	-200.906	0.873813	87	24.0534	-197.384
7	28636948	N	C	G	178	0.001	0.56048	91	87.7676	-25.5024	0.643774	87	67.9979	-62.2168
7	28637003	N	T	A	165	0.001	0.744349	86	48.2242	-113.7	0.683667	79	54.8253	-74.6181
7	28637006	N	A	T	148	0.001	0.822133	73	28.4666	-136.072	0.8002	75	32.8583	-127.787
7	28637074	N	A	T	160	0.001	0.753416	77	41.6446	-106.39	0.686872	83	57.0171	-79.9777
7	28637098	N	T	A	168	0.001	0.642953	84	65.8047	-59.687	0.547651	84	83.3825	-18.3409
7	28637176	N	T	A	171	0.001	0.659447	91	67.9926	-73.1244	0.525017	80	83.3878	-8.98898
7	28637186	N	A	G	170	0.001	0.750167	88	48.2216	-119.701	0.695252	82	54.8213	-83.137
7	28637230	N	T	A	161	0.001	0.690603	84	57.0158	-82.8151	0.662446	77	57.0251	-63.1965
7	28637254	N	A	T	156	0.001	0.712642	80	50.4295	-89.6255	0.631667	76	61.4209	-49.2701
7	28637288	N	T	A	171	0.001	0.866098	82	24.0601	-180.862	0.899143	89	19.6563	-221.08
7	28637300	N	T	A	158	0.001	0.558481	77	74.6029	-20.8294	0.580301	81	74.5976	-30.6594
7	28637580	N	T	G	140	0.001	0.59708	67	59.2357	-31.1024	0.698763	73	48.2416	-75.564
7	28637643	N	A	C	129	0.001	0.640719	64	50.4508	-44.6815	0.754016	65	35.0689	-90.0684
7	28637652	N	C	A	131	0.001	0.806174	67	28.4746	-117.038	0.87525	64	17.4924	-145.963
7	28637758	N	T	G	138	0.001	0.59097	66	59.237	-28.5607	0.764065	72	37.2568	-104.604
7	28637902	N	T	C	137	0.001	0.808425	73	30.6638	-128.711	0.828344	64	24.0841	-122.274
7	28638044	N	G	C	143	0.0104895	0.84369	64	15.5733	-124.471	0.774082	79	38.4413	-119.205
7	28638049	N	G	C	148	0.001	0.814496	70	28.4706	-126.526	0.782239	78	37.2488	-123.018
7	28638101	N	A	G	140	0.001	0.848717	66	21.8842	-136.424	0.783973	74	35.0569	-117.602
7	28638233	N	T	G	148	0.001	0.813543	75	30.6611	-135.039	0.794717	73	32.861	-121.526
7	28638368	N	C	G	127	0.011811	0.857677	62	18.7948	-131.264	0.76775	65	25.921	-92.2657
7	28638436	N	C	T	132	0.001	0.83584	73	26.2693	-143.621	0.728966	59	35.0769	-72.153
7	28638439	N	T	G	143	0.001	0.829167	76	28.4626	-145.672	0.701627	67	43.8551	-70.5211
7	28638560	N	A	T	140	0.001	0.828791	70	26.2733	-133.973	0.871677	70	19.6817	-157.584
7	28638636	N	A	T	147	0.001	0.849548	73	24.0721	-151.369	0.865108	74	21.8735	-162.623
7	28638650	N	T	A	146	0.001	0.865108	74	21.8735	-162.623	0.833556	72	26.2707	-140.399
7	28638710	N	G	T	145	0.0413793	0.757299	64	31.5749	-87.0551	0.69381	81	31.8435	-71.563
7	28638726	N	A	G	141	0.001	0.838936	62	21.8896	-123.45	0.709	79	50.4308	-86.725
7	28638749	N	C	T	143	0.001	0.885503	61	15.2992	-144.36	0.756269	82	43.8351	-114.852
7	28638929	N	G	T	141	0.001	0.824778	57	21.8962	-107.374	0.654865	84	63.6075	-65.3092
7	28638931	N	G	C	137	0.001	0.807222	57	24.0934	-100.003	0.675117	80	57.0211	-71.5329
7	28638958	N	T	A	103	0.001	0.771014	48	24.1054	-71.9963	0.509097	55	59.2517	-2.21541
7	28638959	N	T	A	105	0.001	0.771014	48	24.1054	-71.9963	0.526333	57	59.249	-6.74965
7	28638967	N	T	C	100	0.001	0.812709	48	19.711	-86.1314	0.596218	52	46.0724	-23.9073
7	28638968	N	A	G	104	0.001	0.687625	48	32.8943	-46.4679	0.464262	56	57.0531	9.07486
7	28638984	N	T	G	114	0.001	0.700134	50	32.8917	-52.1728	0.468729	64	65.8314	9.03906
7	28639001	N	T	A	105	0.001	0.680972	47	32.8957	-43.6434	0.448241	58	57.0505	13.8052
7	28639005	N	C	G	104	0.001	0.822437	45	17.5178	-83.9821	0.525441	59	61.4436	-6.74429
7	28639006	N	G	A	103	0.001	0.674029	46	32.897	-40.8388	0.385889	57	48.2629	31.5551
7	28639017	N	A	G	96	0.001	0.357047	42	32.9024	29.8435	0.629716	54	43.8725	-34.4326
7	28639018	N	C	T	99	0.001	0.775184	40	19.7217	-61.1376	0.50848	59	63.6408	-2.21417
7	28639037	N	C	A	91	0.001	0.737	38	21.9216	-48.4278	0.471679	53	54.8599	6.76158
7	28639365	N	A	G	119	0.001	0.811529	53	21.9016	-94.646	0.757748	66	35.0676	-93.0918
7	28639369	N	A	G	121	0.001	0.717126	53	32.8877	-60.8569	0.691304	68	46.051	-67.3266
7	28639379	N	C	T	118	0.001	0.796494	54	24.0974	-90.5777	0.718896	64	39.4647	-74.1965
7	28639381	N	T	G	119	0.001	0.8002	55	24.0961	-93.7103	0.750167	64	35.0702	-87.0551
7	28639405	N	C	T	117	0.001	0.672843	55	39.4767	-48.4481	0.709817	62	39.4673	-68.3755
7	28639412	N	T	C	105	0.001	0.788654	52	24.1001	-84.3413	0.773768	53	26.296	-80.4928
7	28639413	N	T	A	107	0.001	0.673192	52	37.2835	-45.9116	0.727424	55	32.885	-66.722
7	28639414	N	A	T	104	0.001	0.784504	51	24.1014	-81.2384	0.792648	53	24.0988	-87.4546
7	28639422	N	T	G	114	0.001	0.854782	55	17.5044	-116.316	0.796808	59	26.288	-99.0964
7	28639437	N	A	G	115	0.001	0.776046	58	28.4866	-88.9932	0.737	57	32.8823	-72.6418
7	28639461	N	C	T	126	0.001	0.900267	70	15.2872	-174.574	0.750167	56	30.6864	-76.1732
7	28639491	N	T	G	123	0.001	0.794314	68	30.6704	-113.008	0.70923	55	35.0822	-60.4563
7	28639493	N	A	T	129	0.001	0.941471	68	8.6982	-195.676	0.819886	61	24.0881	-112.685
7	28639523	N	A	T	137	0.001	0.77161	70	35.0622	-105.279	0.671756	67	48.2496	-58.5946
7	28639530	N	C	T	134	0.011194	0.91219	66	12.1946	-169.934	0.733096	68	32.1505	-81.816
7	28639533	N	T	C	141	0.001	0.782797	69	32.8663	-109.091	0.680676	72	50.4401	-66.7322
7	28639550	N	C	A	127	0.001	0.918312	61	10.9048	-162.03	0.712263	66	41.6592	-73.7859
7	28639567	N	G	A	125	0.001	0.928858	56	8.71421	-154.28	0.724788	69	41.6552	-82.5525
7	28639594	N	T	A	129	0.001	0.783522	60	28.4839	-95.1645	0.68128	69	48.2469	-64.198
7	28639601	N	A	G	135	0.001	0.758237	62	32.8757	-87.6521	0.671347	73	52.636	-63.668
7	28639607	N	C	A	131	0.001	0.869099	61	17.4964	-136.034	0.743019	70	39.4567	-91.9396
7	28639649	N	A	G	135	0.001	0.815595	65	26.28	-118.014	0.757315	70	37.2595	-98.5316
7	28639650	N	T	C	136	0.001	0.83099	65	24.0828	-125.483	0.774831	71	35.0609	-108.348
7	28639745	N	A	G	157	0.001	0.887582	71	17.4831	-169.28	0.814163	86	35.0409	-155.236
7	28639757	N	G	C	144	0.0520833	0.667309	63	37.9842	-49.7648	0.62798	81	42.1264	-44.5412
7	28639781	N	G	A	145	0.001	0.742097	62	35.0729	-81.0602	0.735097	83	48.2282	-104.759
7	28639789	N	A	C	149	0.001	0.734531	64	37.2675	-80.5457	0.670702	85	61.4089	-73.8151
7	28639811	N	G	A	151	0.00993378	0.821588	72	27.6071	-132.884	0.758131	79	34.2727	-108.012
7	28639969	N	C	G	157	0.001	0.506854	73	79.0027	-2.21092	0.571476	84	78.9881	-28.0869
7	28639973	N	A	T	173	0.001	0.829488	82	30.6518	-157.371	0.901367	91	19.6536	-227.826
7	28640002	N	A	C	159	0.001	0.735097	83	48.2282	-104.759	0.644833	76	59.2237	-54.7994
7	28640054	N	T	A	164	0.001	0.810334	79	32.853	-140.387	0.894381	85	19.6616	-207.62
7	28640168	N	G	A	123	0.001	0.561444	57	54.8546	-16.2424	0.469677	66	68.0259	9.03146
7	28640225	N	A	T	123	0.001	0.672246	61	43.8631	-53.5213	0.612979	62	52.6507	-33.9499
7	28640237	N	T	G	106	0.001	0.603517	58	50.4588	-28.8675	0.583389	48	43.8805	-18.9174
7	28640238	N	G	T	105	0.001	0.678691	56	39.4753	-51.2475	0.61232	49	41.6819	-26.66
7	28640703	N	C	T	74	0.001	0.656354	32	24.1268	-25.1502	0.547651	42	41.6913	-9.17043
7	28640710	N	G	T	74	0.001	0.645258	31	24.1281	-22.4259	0.604721	43	37.2955	-21.6727
7	28640714	N	T	C	72	0.001	0.633422	30	24.1295	-19.7372	0.571476	42	39.494	-14.0434
7	28640724	N	A	G	71	0.001	0.612979	31	26.3253	-16.9749	0.550033	40	39.4967	-9.18958
7	28640740	N	A	G	73	0.001	0.657248	35	26.32	-27.6859	0.526333	38	39.4994	-4.49976
7	28640746	N	A	T	75	0.001	0.685838	35	24.1228	-33.5101	0.550033	40	39.4967	-9.18958
7	28640757	N	A	G	87	0.001	0.552667	38	37.3021	-9.21074	0.469367	49	50.4708	6.77546
7	28640770	N	C	A	91	0.001	0.473667	38	39.4994	4.49976	0.584962	53	48.2682	-21.3108
7	28640772	N	T	A	94	0.001	0.473667	38	39.4994	4.49976	0.571476	56	52.6587	-18.7246
7	28640846	N	T	G	112	0.0133929	0.464799	43	43.1732	6.80114	0.559358	69	57.6892	-18.2892
7	28640849	N	G	T	114	0.001	0.466644	45	46.0817	6.79182	0.565261	69	65.8247	-20.9523
7	28640859	N	A	G	111	0.001	0.449967	40	39.4967	9.18958	0.549329	71	70.2165	-16.0718
7	28640862	N	A	T	110	0.001	0.435855	39	37.3008	11.6289	0.549329	71	70.2165	-16.0718
7	28640876	N	G	C	121	0.001	0.522742	44	46.083	-4.48539	0.597468	77	68.0113	-35.8992
7	28640902	N	C	A	121	0.001	0.585423	41	37.2981	-16.5816	0.637592	80	63.6128	-54.4676
7	28640906	N	G	C	119	0.001	0.564145	39	37.3008	-11.6289	0.612575	80	68.0073	-43.6349
7	28640918	N	A	T	119	0.001	0.68194	44	30.7025	-41.1093	0.733489	75	43.8445	-93.8877
7	28640940	N	C	T	115	0.001	0.558178	43	41.6899	-11.5688	0.625083	72	59.229	-44.0981
7	28640942	N	T	A	114	0.001	0.595302	42	37.2968	-19.111	0.597287	72	63.6235	-33.5008
7	28640949	N	G	A	106	0.001	0.675793	37	26.3173	-33.2304	0.652276	69	52.6414	-52.6355
7	28640963	N	C	A	110	0.001	0.666778	42	30.7051	-35.5183	0.617726	68	57.0371	-38.9558
7	28640973	N	C	T	99	0.001	0.615462	39	32.9063	-21.8708	0.583389	60	54.8506	-23.6467
7	28640977	N	C	T	96	0.001	0.605333	38	32.9077	-19.2747	0.586264	58	52.656	-23.705
7	28640980	N	A	G	90	0.001	0.579	38	35.1049	-14.1347	0.557731	52	50.4668	-13.8772
7	28640984	N	G	C	92	0.001	0.605333	38	32.9077	-19.2747	0.574124	54	50.4641	-18.7674
7	28641013	N	C	G	100	0.001	0.564145	39	37.3008	-11.6289	0.623033	61	50.4548	-36.685
7	28641022	N	T	G	99	0.001	0.619127	42	35.0996	-24.3762	0.649222	57	43.8685	-42.501
7	28641048	N	T	C	89	0.001	0.526333	38	39.4994	-4.49976	0.49019	51	54.8626	2.21684
7	28641068	N	T	A	88	0.001	0.648748	37	28.5146	-27.4897	0.647157	51	39.482	-37.4361
7	28641070	N	T	A	89	0.001	0.5	38	41.6966	0	0.509811	51	54.8626	-2.21684
7	28641071	N	T	C	88	0.001	0.487171	39	41.6953	2.22286	0.530633	49	50.4708	-6.77546
7	28641079	N	T	C	114	0.001	0.689015	45	30.7011	-43.9372	0.594266	69	61.4303	-31.0279
7	28641108	N	A	T	122	0.001	0.640093	50	39.4834	-34.734	0.625083	72	59.229	-44.0981
7	28641114	N	T	A	117	0.001	0.62008	50	41.6806	-29.275	0.612015	67	57.0385	-36.3452
7	28641136	N	G	T	122	0.001	0.702263	47	30.6985	-49.6523	0.626751	75	61.4222	-46.6134
7	28641150	N	A	C	119	0.001	0.8002	45	19.715	-76.6721	0.66227	74	54.8319	-60.6597
7	28641155	N	A	G	117	0.001	0.766135	47	24.1068	-68.9396	0.671543	70	50.4428	-61.1313
7	28641189	N	C	T	126	0.0119048	0.687777	52	27.7579	-48.1088	0.55449	74	71.3291	-18.4444
7	28641190	N	A	C	121	0.0123967	0.731092	49	21.5448	-57.6369	0.570028	72	66.9189	-23.3656
7	28641200	N	T	A	115	0.001	0.702263	47	30.6985	-49.6523	0.514716	68	72.4177	-4.45329
7	28641201	N	C	A	113	0.001	0.651264	43	32.901	-32.5563	0.514295	70	74.6123	-4.4516
7	28641213	N	A	T	104	0.001	0.714429	42	26.3107	-47.5198	0.48386	62	65.834	4.45898
7	28641243	N	C	T	88	0.001	0.666778	36	26.3187	-30.4443	0.384538	52	43.8751	29.161
7	28641252	N	T	G	82	0.001	0.485705	35	37.3061	2.2258	0.63839	47	37.2901	-32.207
7	28641264	N	A	C	86	0.001	0.444407	36	35.1076	9.23427	0.74016	50	28.4972	-64.7424
7	28641267	N	T	A	84	0.001	0.457114	35	35.1089	6.84914	0.694007	49	32.893	-49.3113
7	28641298	N	A	C	85	0.001	0.625083	32	26.324	-19.5992	0.528321	53	54.8599	-6.76158
7	28641310	N	A	G	81	0.001	0.56004	25	24.1361	-6.95255	0.5	56	61.4476	0
7	28641312	N	T	C	77	0.001	0.636455	22	17.5485	-14.8406	0.490903	55	59.2517	2.21541
7	28641322	N	A	C	83	0.0903614	0.746575	28	7.4091	-30.0182	0.520548	55	38.2811	-4.39445
7	28641330	N	G	C	88	0.001	0.633422	30	24.1295	-19.7372	0.517253	58	61.4449	-4.46341
7	28641336	N	G	A	89	0.001	0.600067	30	26.3267	-14.3915	0.525441	59	61.4436	-6.74429
7	28641342	N	A	T	91	0.0164835	0.601124	30	25.7037	-14.3915	0.516854	61	55.6193	-4.41086
7	28641361	N	A	C	99	0.001	0.567613	37	35.1062	-11.6639	0.548419	62	61.4396	-13.7649
7	28641366	N	A	C	99	0.001	0.564145	39	37.3008	-11.6289	0.583389	60	54.8506	-23.6467
7	28641372	N	G	C	109	0.001	0.651264	43	32.901	-32.5563	0.636455	66	52.6454	-44.5219
7	28641385	N	G	T	110	0.001	0.666778	42	30.7051	-35.5183	0.617726	68	57.0371	-38.9558
7	28641433	N	T	C	122	0.0122951	0.726006	58	34.2009	-69.2086	0.636045	64	42.6902	-41.3956
7	28641493	N	A	C	119	0.001	0.772111	57	28.4879	-85.9223	0.758237	62	32.8757	-87.6521
7	28641510	N	T	A	122	0.001	0.732298	56	32.8837	-69.6754	0.666778	66	48.2509	-55.8145
7	28641523	N	T	C	128	0.001	0.754556	57	30.6851	-79.1873	0.676174	71	50.4415	-63.925
7	28641539	N	A	G	122	0.001	0.754556	57	30.6851	-79.1873	0.738621	65	37.2661	-83.5173
7	28641542	N	G	T	127	0.001	0.725957	62	37.2701	-74.6368	0.692436	65	43.8578	-64.7983
7	28641566	N	A	T	139	0.001	0.735451	68	39.4594	-85.9818	0.690268	71	48.2442	-69.8557
7	28641569	N	A	G	134	0.001	0.727424	66	39.462	-80.0664	0.661873	68	50.4455	-55.5863
7	28641593	N	A	C	146	0.001	0.786858	75	35.0556	-120.702	0.788925	71	32.8637	-115.293
7	28641659	N	T	G	145	0.001	0.750167	80	43.8378	-108.819	0.707831	65	41.6606	-70.8875
7	28641662	N	G	T	144	0.001	0.753255	81	43.8364	-111.831	0.682662	63	43.8605	-59.1302
7	28641722	N	A	T	141	0.001	0.786858	75	35.0556	-120.702	0.757748	66	35.0676	-93.0918
7	28641771	N	C	A	142	0.001	0.840227	75	26.2667	-150.08	0.746433	67	37.2635	-89.4929
7	28641794	N	T	A	151	0.001	0.844386	77	26.264	-156.56	0.756928	74	39.4513	-103.971
7	28641797	N	T	G	150	0.001	0.826885	75	28.4639	-142.466	0.773516	75	37.2528	-113.776
7	28641838	N	G	T	152	0.001	0.900267	70	15.2872	-174.574	0.829488	82	30.6518	-157.371
7	28641931	N	G	T	128	0.001	0.815025	54	21.9002	-97.8156	0.851586	74	24.0708	-154.628
7	28641949	N	G	A	130	0.001	0.754887	53	28.4932	-73.7467	0.83139	77	28.4612	-148.883
7	28641980	N	G	C	135	0.001	0.824778	57	21.8962	-107.374	0.859214	78	24.0654	-167.711
7	28642102	N	T	G	135	0.001	0.824778	57	21.8962	-107.374	0.807898	78	32.8543	-137.228
7	28642155	N	T	G	159	0.001	0.890672	73	17.4804	-175.976	0.837434	86	30.6464	-170.246
7	28642156	N	T	C	159	0.001	0.890672	73	17.4804	-175.976	0.84907	86	28.4492	-178.003
7	28642170	N	A	T	157	0.001	0.47141	70	72.415	9.01761	0.540257	87	87.7729	-15.9444
7	28642174	N	T	A	150	0.001	0.470569	68	70.2205	9.02434	0.53661	82	83.3852	-13.6228
7	28642342	N	T	G	156	0.001	0.92236	77	13.0807	-207.42	0.861	79	24.0641	-170.993
7	28642352	N	G	T	149	0.001	0.878631	74	19.6763	-170.849	0.840227	75	26.2667	-150.08
7	28643057	N	T	C	154	0.001	0.753594	73	39.4527	-100.95	0.876795	81	21.8642	-185.772
7	28643114	N	T	G	131	0.001	0.754268	61	32.877	-84.6278	0.814496	70	28.4706	-126.526
7	28643146	N	T	A	135	0.001	0.731498	67	39.4607	-83.0186	0.867892	68	19.6843	-150.976
7	28643210	N	A	G	154	0.001	0.765609	81	41.6392	-118.523	0.781009	73	35.0582	-114.509
7	28643227	N	G	A	150	0.001	0.795069	78	35.0516	-130.044	0.791861	72	32.8623	-118.406
7	28643274	N	T	C	163	0.001	0.785905	84	39.438	-134.626	0.797667	79	35.0502	-133.172
7	28643284	N	A	C	159	0.001	0.8002	80	35.0489	-136.306	0.810334	79	32.853	-140.387
7	28643358	N	G	A	145	0.001	0.818394	77	30.6584	-141.391	0.853177	68	21.8816	-142.945
7	28643368	N	G	C	149	0.001	0.785	79	37.2474	-126.114	0.885972	70	17.4844	-165.937
7	28643404	N	C	T	151	0.001	0.853895	82	26.2573	-172.84	0.956827	69	6.49965	-209.399
7	28643407	N	C	T	152	0.001	0.756581	78	41.6432	-109.411	0.865108	74	21.8735	-162.623
7	28643418	N	A	T	164	0.001	0.738796	88	50.4188	-113.169	0.868667	76	21.8709	-169.218
7	28643439	N	C	A	163	0.001	0.721078	86	52.6187	-100.879	0.857381	77	24.0668	-164.434
7	28643459	N	C	G	160	0.001	0.731862	82	48.2296	-101.796	0.872043	78	21.8682	-175.828
7	28643467	N	G	A	157	0.0955414	0.731998	79	24.7395	-79.7277	0.874812	78	8.34914	-141.03
7	28643488	N	A	G	145	0.001	0.733489	75	43.8445	-93.8877	0.857381	70	21.8789	-149.486
7	28643489	N	C	G	145	0.001	0.753594	73	39.4527	-100.95	0.889149	72	17.4818	-172.626
7	28643492	N	T	A	146	0.010274	0.751736	73	32.1359	-96.5915	0.879328	73	18.7716	-167.527
7	28643523	N	C	T	143	0.001	0.77161	70	35.0622	-105.279	0.767302	73	37.2555	-107.653
7	28643531	N	A	G	139	0.001	0.746643	71	39.4553	-94.9336	0.764883	68	35.0649	-99.1672
7	28643532	N	G	A	139	0.001	0.716562	67	41.6579	-76.6964	0.791861	72	32.8623	-118.406
7	28643596	N	A	G	154	0.001	0.847454	72	24.0734	-148.115	0.975927	82	4.28507	-266.255
7	28643597	N	A	T	161	0.001	0.746831	75	41.6472	-100.374	0.837434	86	30.6464	-170.246
7	28643603	N	T	C	159	0.001	0.736269	72	41.6512	-91.4185	0.839307	87	30.6451	-173.477
7	28643604	N	G	A	156	0.001	0.732549	71	41.6526	-88.4528	0.835518	85	30.6478	-167.02
7	28643625	N	G	T	165	0.001	0.680676	72	50.4401	-66.7322	0.742097	93	52.6093	-121.59
7	28643629	N	G	T	166	0.001	0.739886	73	41.6499	-94.3942	0.838936	93	32.8343	-185.175
7	28643641	N	A	C	164	0.001	0.732549	71	41.6526	-88.4528	0.817416	93	37.2288	-170.099
7	28643645	N	G	C	156	0.001	0.753792	69	37.2608	-95.5091	0.850809	87	28.4479	-181.261
7	28643658	N	C	T	160	0.001	0.785905	70	32.865	-112.188	0.833556	90	32.8383	-175.499
7	28643668	N	T	A	166	0.001	0.8002	80	35.0489	-136.306	0.860706	86	26.252	-185.941
7	28643708	N	A	C	171	0.001	0.811018	74	30.6624	-131.871	0.866224	97	28.4345	-214.045
7	28643747	N	T	A	179	0.001	0.788428	85	39.4367	-137.731	0.819362	94	37.2274	-173.281
7	28643779	N	T	C	171	0.001	0.734334	79	46.0364	-99.3231	0.793674	92	41.6246	-152.476
7	28643807	N	G	T	157	0.001	0.77161	70	35.0622	-105.279	0.827805	87	32.8423	-165.863
7	28643845	N	T	C	165	0.001	0.726341	84	50.4241	-101.325	0.70384	81	52.6254	-86.3519
7	28643949	N	G	T	165	0.00909091	0.7744	88	42.8746	-133.132	0.764772	77	32.0643	-108.588
7	28643967	N	T	A	168	0.001	0.761044	92	48.2162	-131.792	0.7765	76	37.2514	-116.849
7	28644068	N	G	A	158	0.001	0.7765	76	37.2514	-116.849	0.817285	82	32.849	-149.9
7	28644146	N	A	T	156	0.001	0.833556	72	26.2707	-140.399	0.845469	84	28.4519	-171.5
7	28644210	N	A	T	130	0.001	0.776304	67	32.869	-102.921	0.777963	63	30.6771	-97.4964
7	28644213	N	A	G	132	0.0113636	0.778243	67	31.9394	-102.921	0.783413	65	23.8185	-98.9827
7	28644258	N	A	T	129	0.001	0.764065	72	37.2568	-104.604	0.772111	57	28.4879	-85.9223
7	28644412	N	T	G	155	0.001	0.811018	74	30.6624	-131.871	0.753255	81	43.8364	-111.831
7	28644425	N	G	T	156	0.001	0.7765	76	37.2514	-116.849	0.72515	80	48.2322	-95.8966
7	28644489	N	G	C	136	0.001	0.757748	66	35.0676	-93.0918	0.714429	70	43.8511	-79.1996
7	28644541	N	A	T	145	0.001	0.767302	73	37.2555	-107.653	0.708472	72	46.0457	-78.8062
7	28644615	N	C	G	127	0.001	0.710285	69	43.8525	-76.2948	0.776046	58	28.4866	-88.9932
7	28644670	N	A	G	141	0.001	0.648748	74	57.0291	-54.9794	0.776304	67	32.869	-102.921
7	28644695	N	A	C	142	0.001	0.6975	76	50.4348	-78.0873	0.788071	66	30.6731	-106.778
7	28644720	N	T	G	144	0.001	0.666778	75	54.8306	-63.4256	0.7973	69	30.6691	-116.134
7	28644726	N	A	T	145	0.001	0.666778	75	54.8306	-63.4256	0.8002	70	30.6678	-119.268
7	28644739	N	T	C	143	0.001	0.716361	74	46.043	-84.6162	0.7973	69	30.6691	-116.134
7	28644744	N	A	G	140	0.001	0.729883	74	43.8458	-90.9294	0.788071	66	30.6731	-106.778
7	28644764	N	A	T	134	0.001	0.760737	71	37.2581	-101.563	0.793847	63	28.4799	-104.49
7	28644765	N	T	C	133	0.001	0.753792	69	37.2608	-95.5091	0.797073	64	28.4786	-107.615
7	28644767	N	C	A	130	0.001	0.760737	71	37.2581	-101.563	0.796808	59	26.288	-99.0964
7	28644793	N	G	T	139	0.001	0.774831	71	35.0609	-108.348	0.823745	68	26.276	-127.57
7	28644798	N	A	C	135	0.001	0.767302	73	37.2555	-107.653	0.838936	62	21.8896	-123.45
7	28644840	N	A	T	144	0.001	0.766411	77	39.4473	-113.088	0.806174	67	28.4746	-117.038
7	28644873	N	C	G	138	0.001	0.811802	69	28.4719	-123.356	0.869812	69	19.683	-154.277
7	28644875	N	G	A	139	0.001	0.811802	69	28.4719	-123.356	0.857381	70	21.8789	-149.486
7	28644886	N	A	G	135	0.001	0.838461	68	24.0788	-135.149	0.836045	67	24.0801	-131.921
7	28644933	N	A	G	136	0.001	0.85098	67	21.8829	-139.682	0.811802	69	28.4719	-123.356
7	28644958	N	T	C	134	0.001	0.885503	61	15.2992	-144.36	0.83584	73	26.2693	-143.621
7	28645057	N	C	A	139	0.001	0.843086	70	24.0761	-141.621	0.840807	69	24.0774	-138.382
7	28645069	N	T	A	135	0.001	0.757748	66	35.0676	-93.0918	0.768295	69	35.0636	-102.219
7	28645092	N	G	C	144	0.001	0.797496	74	32.8597	-124.653	0.828791	70	26.2733	-133.973
7	28645150	N	G	T	158	0.001	0.825799	86	32.8437	-162.66	0.833556	72	26.2707	-140.399
7	28645359	N	T	G	161	0.001	0.727424	88	52.616	-106.755	0.739886	73	41.6499	-94.3942
7	28645368	N	C	T	165	0.001	0.701284	87	57.0118	-91.3901	0.730923	78	46.0377	-96.3623
7	28645441	N	G	C	149	0.0201342	0.740109	77	36.7137	-95.6081	0.721321	72	36.7136	-81.0034
7	28645498	N	A	T	152	0.001	0.74042	77	43.8418	-99.8331	0.853569	75	24.0694	-157.892
7	28645512	N	T	G	163	0.001	0.72515	80	48.2322	-95.8966	0.867715	83	24.0588	-184.159
7	28645522	N	T	A	147	0.001	0.630224	73	59.2277	-46.7499	0.743406	74	41.6486	-97.3796
7	28645549	N	A	G	154	0.038961	0.671233	80	44.3368	-64.4399	0.771119	74	26.1846	-101.774
7	28645605	N	T	A	151	0.001	0.76941	78	39.446	-116.143	0.890672	73	17.4804	-175.976
7	28645739	N	T	C	121	0.001	0.773768	53	26.296	-80.4928	0.750167	68	37.2621	-92.4961
7	28645804	N	A	G	125	0.001	0.759432	54	28.4919	-76.7735	0.704362	71	46.047	-75.9181
7	28645821	N	C	T	120	0.001	0.705055	61	39.4687	-65.4845	0.695045	59	39.4713	-59.7444
7	28645832	N	G	A	131	0.001	0.833556	66	24.0814	-128.699	0.83099	65	24.0828	-125.483
7	28645872	N	T	G	136	0.001	0.727424	77	46.039	-93.4108	0.712006	59	37.2741	-65.8661
7	28646185	N	T	C	190	0.001	0.942824	87	10.8701	-251.522	0.893466	103	24.0321	-250.772
7	28646204	N	G	A	180	0.001	0.937	79	10.8807	-223.849	0.89135	101	24.0348	-244.062
7	28646719	N	C	G	162	0.001	0.846385	91	30.6398	-186.441	0.901676	71	15.2859	-177.948
7	28647058	N	C	T	166	0.001	0.859063	85	26.2533	-182.66	0.889149	81	19.667	-194.204
7	28647255	N	A	C	128	0.001	0.836045	67	24.0801	-131.921	0.918312	61	10.9048	-162.03
7	28647420	N	T	A	138	0.001	0.833556	72	26.2707	-140.399	0.924526	66	10.8981	-179.127
7	28647439	N	T	C	137	0.001	0.803019	71	30.6664	-122.408	0.848717	66	21.8842	-136.424
7	28647448	N	T	G	136	0.001	0.768295	69	35.0636	-102.219	0.836045	67	24.0801	-131.921
7	28647652	N	C	T	144	0.001	0.80576	72	30.6651	-125.556	0.722371	72	43.8484	-85.0431
7	28648296	N	T	A	133	0.001	0.750167	56	30.6864	-76.1732	0.753416	77	41.6446	-106.39
7	28648381	N	A	C	121	0.001	0.759432	54	28.4919	-76.7735	0.686692	67	46.0524	-64.4885
7	28648447	N	G	T	120	0.001	0.782797	46	21.9109	-72.7274	0.797496	74	32.8597	-124.653
7	28648489	N	G	A	118	0.001	0.8002	45	19.715	-76.6721	0.781009	73	35.0582	-114.509
7	28648498	N	C	T	126	0.001	0.766135	47	24.1068	-68.9396	0.810334	79	32.853	-140.387
7	28648515	N	T	A	124	0.001	0.744349	43	24.1121	-56.85	0.827379	81	30.6531	-154.164
7	28648648	N	G	A	141	0.001	0.806656	62	26.284	-108.52	0.873667	79	21.8669	-179.139
7	28648811	N	C	G	118	0.0127119	0.867548	59	16.5735	-129.44	0.69129	59	32.1351	-55.9799
7	28648816	N	A	T	119	0.001	0.683456	60	41.6672	-56.5969	0.661124	59	43.8658	-47.9763
7	28648849	N	G	C	132	0.001	0.873265	63	17.4938	-142.649	0.782797	69	32.8663	-109.091
7	28648851	N	C	T	135	0.001	0.650894	63	48.2549	-47.5676	0.694574	72	48.2429	-72.7037
7	28648857	N	T	C	131	0.001	0.661124	59	43.8658	-47.9763	0.694574	72	48.2429	-72.7037
7	28648868	N	A	C	141	0.001	0.750167	60	32.8783	-81.6142	0.716194	81	50.4281	-92.5361
7	28648904	N	A	C	137	0.001	0.933623	60	8.70888	-168.042	0.766411	77	39.4473	-113.088
7	28648906	N	T	A	136	0.001	0.716811	60	37.2728	-68.7766	0.723834	76	46.0404	-90.4691
7	28648925	N	A	T	146	0.001	0.936799	63	8.70487	-178.389	0.735097	83	48.2282	-104.759
7	28648955	N	T	C	161	0.001	0.938754	65	8.70221	-185.298	0.791861	96	43.8164	-157.875
7	28648986	N	T	G	164	0.001	0.941471	68	8.6982	-195.676	0.791861	96	43.8164	-157.875
7	28648996	N	T	C	161	0.001	0.942324	69	8.69687	-199.139	0.771921	92	46.019	-138.562
7	28649001	N	T	C	166	0.001	0.933623	75	10.8861	-210.052	0.780407	91	43.8231	-142.365
7	28649007	N	A	G	164	0.001	0.931795	73	10.8888	-203.165	0.780407	91	43.8231	-142.365
7	28649014	N	T	A	166	0.001	0.933623	75	10.8861	-210.052	0.791403	91	41.6259	-149.358
7	28649027	N	T	C	167	0.001	0.923359	78	13.0793	-210.842	0.809195	89	37.2341	-157.419
7	28649031	N	T	C	164	0.001	0.923359	78	13.0793	-210.842	0.790892	86	39.4353	-140.841
7	28649043	N	C	T	151	0.001	0.739886	73	41.6499	-94.3942	0.743752	78	43.8404	-102.82
7	28649044	N	A	T	155	0.001	0.720147	75	46.0417	-87.5375	0.750167	80	43.8378	-108.819
7	28649054	N	T	A	154	0.001	0.892154	74	17.4791	-179.329	0.825217	80	30.6544	-150.963
7	28649077	N	C	T	149	0.0100671	0.779667	72	34.1859	-111.424	0.817938	77	23.8673	-136.272
7	28649101	N	A	T	158	0.001	0.895	76	17.4764	-186.044	0.853895	82	26.2573	-172.84
7	28649107	N	G	A	139	0.0107914	0.838066	74	19.7982	-141.463	0.817687	65	25.4281	-118.014
7	28649161	N	T	C	136	0.001	0.923359	65	10.8994	-175.702	0.845301	71	24.0748	-144.865
7	28649208	N	A	G	154	0.001	0.927822	69	10.8941	-189.415	0.859063	85	26.2533	-182.66
7	28649218	N	A	G	150	0.001	0.984698	64	2.11186	-214.649	0.860706	86	26.252	-185.941
7	28649220	N	T	A	150	0.001	0.969063	64	4.30909	-202.757	0.872341	86	24.0548	-194.073
7	28649221	N	A	T	151	0.001	0.98445	63	2.1132	-211.097	0.863879	88	26.2493	-192.514
7	28649222	N	C	T	148	0.0101351	0.986919	62	-0.347935	-197.916	0.862934	86	25.2006	-185.941
7	28649278	N	T	C	162	0.00925926	0.977324	79	0.971329	-246.602	0.857643	83	25.3388	-176.109
7	28649325	N	T	A	150	0.001	0.774831	71	35.0609	-108.348	0.683667	79	54.8253	-74.6181
7	28649407	N	G	A	143	0.001	0.573579	68	63.6288	-23.4482	0.626751	75	61.4222	-46.6134
7	28649571	N	T	A	102	0.001	0.608768	46	39.4887	-24.1636	0.607214	56	48.2642	-28.9582
7	28649821	N	T	G	131	0.001	0.803481	61	26.2853	-105.371	0.928858	70	10.8928	-192.849
7	28649857	N	G	C	138	0.001	0.806174	67	28.4746	-117.038	0.873489	71	19.6803	-160.894
7	28650009	N	C	G	139	0.0215827	0.650851	75	49.3786	-54.2983	0.71746	64	32.519	-70.1992
7	28650023	N	A	C	143	0.001	0.76941	78	39.446	-116.143	0.8002	65	28.4772	-110.749
7	28650030	N	A	T	140	0.001	0.773516	75	37.2528	-113.776	0.8002	65	28.4772	-110.749
7	28650044	N	G	A	142	0.001	0.750167	76	41.6459	-103.378	0.833556	66	24.0814	-128.699
7	28650051	N	G	C	140	0.001	0.746831	75	41.6472	-100.374	0.815595	65	26.28	-118.014
7	28650065	N	T	C	139	0.001	0.746643	71	39.4553	-94.9336	0.80903	68	28.4732	-120.194
7	28650074	N	T	C	145	0.001	0.844386	77	26.264	-156.56	0.985618	68	2.10653	-228.861
7	28650102	N	T	A	136	0.001	0.754016	65	35.0689	-90.0684	0.845301	71	24.0748	-144.865
7	28650124	N	T	A	142	0.001	0.724788	69	41.6552	-82.5525	0.83584	73	26.2693	-143.621
7	28650134	N	A	T	143	0.001	0.720735	68	41.6566	-79.6188	0.826885	75	28.4639	-142.466
7	28650141	N	C	T	148	0.001	0.728724	70	41.6539	-85.4974	0.820727	78	30.6571	-144.576
7	28650146	N	T	A	146	0.001	0.718456	71	43.8498	-82.1158	0.813543	75	30.6611	-135.039
7	28650184	N	C	T	145	0.001	0.743019	70	39.4567	-91.9396	0.786858	75	35.0556	-120.702
7	28650226	N	G	A	140	0.001	0.73929	69	39.458	-88.9556	0.788925	71	32.8637	-115.293
7	28650235	N	C	T	141	0.001	0.706805	75	48.2389	-81.3196	0.742586	66	37.2648	-86.4998
7	28650348	N	A	G	137	0.001	0.846385	65	21.8855	-133.172	0.833556	72	26.2707	-140.399
7	28650350	N	A	C	134	0.001	0.848717	66	21.8842	-136.424	0.838461	68	24.0788	-135.149
7	28650368	N	C	T	136	0.001	0.82111	67	26.2773	-124.378	0.913319	69	13.0913	-180.125
7	28650382	N	A	T	137	0.001	0.857381	70	21.8789	-149.486	0.836045	67	24.0801	-131.921
7	28650390	N	T	A	138	0.001	0.746643	71	39.4553	-94.9336	0.791239	67	30.6718	-109.889
7	28650446	N	T	A	146	0.001	0.813543	75	30.6611	-135.039	0.803019	71	30.6664	-122.408
7	28650480	N	G	T	154	0.0292208	0.665794	82	46.2957	-64.2561	0.765845	72	30.3088	-100.134
7	28650514	N	C	T	145	0.001	0.773516	75	37.2528	-113.776	0.77161	70	35.0622	-105.279
7	28650517	N	A	G	147	0.001	0.683667	79	54.8253	-74.6181	0.720735	68	41.6566	-79.6188
7	28650518	N	T	C	144	0.001	0.688437	77	52.6307	-74.9157	0.731498	67	39.4607	-83.0186
7	28650520	N	T	C	143	0.001	0.705265	78	50.4321	-83.8349	0.754016	65	35.0689	-90.0684
7	28650530	N	G	C	143	0.001	0.679607	78	54.8266	-71.8014	0.723226	65	39.4633	-77.1255
7	28650660	N	C	T	119	0.001	0.803233	66	28.4759	-113.89	0.86817	53	15.3099	-117.792
7	28650661	N	A	C	117	0.001	0.818394	66	26.2787	-121.192	0.862987	51	15.3125	-111.204
7	28650670	N	A	C	128	0.001	0.676588	68	48.2482	-61.3892	0.716811	60	37.2728	-68.7766
7	28650718	N	A	G	139	0.001	0.80576	72	30.6651	-125.556	0.791239	67	30.6718	-109.889
7	28650731	N	T	G	145	0.001	0.827379	81	30.6531	-154.164	0.781438	64	30.6758	-100.582
7	28650785	N	G	A	153	0.001	0.70602	68	43.8538	-73.4018	0.623612	85	70.1978	-51.3841
7	28650786	N	C	A	152	0.001	0.913319	69	13.0913	-180.126	0.843603	83	28.4532	-168.255
7	28650789	N	A	T	157	0.001	0.865108	74	21.8735	-162.623	0.783322	83	39.4393	-131.528
7	28650794	N	T	C	152	0.001	0.873489	71	19.6803	-160.894	0.777963	81	39.442	-125.353
7	28650865	N	T	A	136	0.001	0.890672	73	17.4804	-175.976	0.825614	63	24.0854	-119.071
7	28650876	N	C	G	125	0.001	0.731498	67	39.4607	-83.0186	0.62077	58	48.2616	-34.1741
7	28650880	N	T	G	125	0.001	0.73929	69	39.458	-88.9556	0.625083	56	46.067	-34.2985
7	28650897	N	A	C	123	0.001	0.916945	72	13.0873	-190.342	0.784504	51	24.1014	-81.2384
7	28650901	N	T	G	119	0.001	0.768295	69	35.0636	-102.219	0.56004	50	48.2722	-13.9051
7	28650909	N	A	G	120	0.001	0.91204	68	13.0927	-176.725	0.788654	52	24.1001	-84.3413
7	28650953	N	A	T	111	0.001	0.638023	58	46.0644	-39.6272	0.528321	53	54.8599	-6.76158
7	28650979	N	C	T	84	0.001	0.833556	42	15.3246	-81.8995	0.738254	42	24.1135	-53.8655
7	28650982	N	C	T	86	0.001	0.857381	42	13.1273	-89.6913	0.727424	44	26.308	-53.3776
7	28651004	N	C	T	85	0.001	0.860706	43	13.126	-92.9705	0.666778	42	30.7051	-35.5183
7	28651069	N	A	G	119	0.001	0.700134	60	39.47	-62.6073	0.712006	59	37.2741	-65.8661
7	28651116	N	A	C	124	0.001	0.774377	62	30.6785	-94.4201	0.645258	62	48.2562	-44.8519
7	28651146	N	A	T	136	0.001	0.641886	67	52.644	-47.21	0.68128	69	48.2469	-64.198
7	28651172	N	G	C	121	0.001	0.900267	60	13.1033	-149.634	0.819886	61	24.0881	-112.685
7	28651192	N	T	A	130	0.001	0.906521	64	13.098	-163.154	0.833556	66	24.0814	-128.699
7	28651200	N	G	A	125	0.001	0.907964	65	13.0967	-166.542	0.816878	60	24.0894	-109.503
7	28651247	N	T	G	125	0.001	0.593813	64	57.0425	-28.6301	0.655842	61	46.0604	-47.7649
7	28651249	N	C	G	123	0.0121951	0.597574	63	46.898	-28.2972	0.617631	60	49.5566	-34.0581
7	28651277	N	T	A	134	0.001	0.661646	65	48.2522	-53.0496	0.579763	69	63.6275	-25.9306
7	28651280	N	A	C	129	0.001	0.646251	65	50.4495	-47.383	0.578177	64	59.2397	-23.5412
7	28651282	N	G	C	120	0.001	0.623033	61	50.4548	-36.685	0.559362	59	57.0491	-16.213
7	28651340	N	A	G	129	0.151163	0.687702	65	29.4727	-51.7775	0.744367	64	3.43863	-52.7995
7	28651345	N	A	T	122	0.001	0.969063	64	4.30909	-202.757	0.810552	58	24.0921	-103.161
7	28651371	N	A	T	115	0.001	0.677538	62	43.8618	-56.3181	0.773768	53	26.296	-80.4928
7	28651372	N	C	T	109	0.001	0.638023	58	46.0644	-39.6272	0.804124	51	21.9042	-88.3334
7	28651389	N	T	A	117	0.001	0.6501	60	46.0617	-45.0341	0.789667	57	26.2907	-92.8567
7	28651390	N	A	C	118	0.001	0.639437	61	48.2576	-42.1538	0.789667	57	26.2907	-92.8567
7	28651422	N	A	G	111	0.001	0.607915	51	43.8765	-26.5608	0.700134	60	39.47	-62.6073
7	28651466	N	T	C	131	0.001	0.723226	65	39.4633	-77.1255	0.651616	66	50.4482	-50.1014
7	28651471	N	T	C	126	0.001	0.718896	64	39.4647	-74.1965	0.661398	62	46.059	-50.5129
7	28651475	N	T	A	122	0.001	0.725957	62	37.2701	-74.6368	0.666778	60	43.8645	-50.7404
7	28651487	N	A	C	128	0.001	0.836045	67	24.0801	-131.921	0.852694	61	19.6937	-127.997
7	28651501	N	G	A	133	0.001	0.840807	69	24.0774	-138.382	0.859615	64	19.6897	-137.815
7	28651502	N	C	T	130	0.0115385	0.84324	69	23.1038	-138.382	0.852734	61	13.6278	-122.419
7	28651521	N	A	T	127	0.001	0.828344	64	24.0841	-122.274	0.76208	63	32.8743	-90.6868
7	28651538	N	C	A	132	0.001	0.845301	71	24.0748	-144.865	0.83629	61	21.8909	-120.221
7	28651545	N	G	A	128	0.001	0.633892	71	57.0331	-46.8943	0.561444	57	54.8546	-16.2424
7	28651556	N	T	C	134	0.001	0.585771	70	63.6261	-28.4341	0.593813	64	57.0425	-28.6301
7	28651557	N	C	A	132	0.001	0.785905	70	32.865	-112.188	0.742097	62	35.0729	-81.0602
7	28651638	N	G	C	133	0.001	0.617726	68	57.0371	-38.9558	0.584672	65	59.2384	-26.04
7	28651644	N	C	G	139	0.001	0.819658	72	28.4679	-132.884	0.836045	67	24.0801	-131.921
7	28651668	N	A	T	147	0.001	0.633	79	63.6142	-51.7917	0.60301	68	59.2344	-33.6642
7	28651708	N	G	T	158	0.001	0.840227	75	26.2667	-150.08	0.855659	83	26.256	-176.109
7	28651712	N	G	A	163	0.001	0.846385	78	26.2627	-159.807	0.847291	85	28.4505	-174.749
7	28651797	N	C	A	167	0.00898204	0.859307	71	15.5156	-147.063	0.877273	96	25.2135	-218.945
7	28651862	N	G	A	172	0.001	0.872043	78	21.8682	-175.828	0.851298	94	30.6358	-196.207
7	28651906	N	C	T	175	0.001	0.825217	80	30.6544	-150.963	0.916067	95	17.4511	-250.381
7	28652041	N	A	T	147	0.001	0.819886	61	24.0881	-112.685	0.872341	86	24.0548	-194.073
7	28652096	N	G	A	143	0.001	0.790516	62	28.4812	-101.373	0.876795	81	21.8642	-185.772
7	28652110	N	C	T	151	0.001	0.823745	68	26.276	-127.57	0.783322	83	39.4393	-131.528
7	28652129	N	T	C	157	0.0191083	0.578477	72	57.8849	-25.5629	0.705026	85	47.2577	-87.8604
7	28652155	N	C	A	160	0.001	0.535235	71	72.4137	-11.3385	0.685517	89	61.4036	-85.0414
7	28652174	N	A	C	158	0.001	0.575808	66	61.4342	-23.4933	0.663152	92	67.9912	-75.8806
7	28652175	N	G	C	157	0.001	0.575808	66	61.4342	-23.4933	0.659447	91	67.9926	-73.1244
7	28652178	N	A	C	159	0.001	0.567209	67	63.6301	-20.9876	0.674029	92	65.794	-81.6777
7	28652182	N	A	G	159	0.001	0.537338	67	68.0246	-11.3596	0.684906	92	63.5968	-87.5738
7	28652246	N	G	A	155	0.001	0.530323	66	68.0259	-9.03146	0.584326	89	81.1786	-35.4986
7	28652256	N	A	T	151	0.001	0.819886	61	24.0881	-112.685	0.811319	90	37.2328	-160.582
7	28652281	N	C	A	158	0.001	0.869812	69	19.683	-154.277	0.797952	89	39.4314	-150.21
7	28652413	N	T	C	133	0.001	0.535738	56	57.0531	-9.07486	0.584472	77	70.2085	-30.7693
7	28652580	N	T	A	104	0.001	0.675117	40	28.5106	-35.7664	0.797073	64	28.4786	-107.615
7	28656709	N	T	G	74	0.0202703	0.746973	40	15.7644	-50.1455	0.649101	34	25.4415	-24.9574
7	28657775	N	C	T	73	0.001	0.636455	44	35.0969	-29.6812	0.62077	29	24.1308	-17.087
7	28657840	N	A	T	72	0.001	0.692436	39	26.3147	-38.879	0.727424	33	19.731	-40.0332
7	28657842	N	T	C	72	0.001	0.666778	39	28.5119	-32.9813	0.666778	33	24.1255	-27.9072
7	28657844	N	G	T	80	0.001	0.750167	44	24.1108	-59.8504	0.80576	36	15.3326	-62.7781
7	28657873	N	A	T	80	0.001	0.585423	41	37.2981	-16.5816	0.666778	39	28.5119	-32.9813
7	28657894	N	G	A	83	0.001	0.658642	41	30.7065	-32.7579	0.595302	42	37.2968	-19.111
7	28657919	N	A	G	90	0.001	0.755272	49	26.3013	-68.3063	0.707455	41	26.312	-44.6189
7	28657924	N	T	A	90	0.001	0.734851	49	28.4986	-61.7682	0.609829	41	35.1009	-21.7668
7	28657939	N	A	G	97	0.001	0.768036	56	28.4892	-82.8617	0.609829	41	35.1009	-21.7668
7	28657969	N	T	C	107	0.001	0.718896	64	39.4647	-74.1965	0.534907	43	43.8871	-6.80114
7	28657989	N	G	T	108	0.001	0.822796	62	24.0868	-115.874	0.782797	46	21.9109	-72.7274
7	28658067	N	T	C	123	0.001	0.507697	65	70.2245	-2.21263	0.810552	58	24.0921	-103.161
7	28658069	N	A	G	124	0.001	0.523092	65	68.0273	-6.73019	0.796808	59	26.288	-99.0964
7	28658101	N	T	A	112	0.001	0.862311	58	17.5004	-126.15	0.759432	54	28.4919	-76.7735
7	28658118	N	C	T	116	0.001	0.871215	62	17.4951	-139.339	0.777963	54	26.2947	-83.5684
7	28658144	N	T	A	121	0.001	0.617726	68	57.0371	-38.9558	0.433918	53	50.4655	16.3078
7	28658147	N	G	T	120	0.001	0.661646	65	48.2522	-53.0496	0.454515	55	54.8573	11.4413
7	28658167	N	T	C	114	0.001	0.873265	63	17.4938	-142.649	0.745262	51	28.4959	-67.7307
7	28658563	N	T	C	108	0.001	0.862311	58	17.5004	-126.15	0.74016	50	28.4972	-64.7424
7	28658571	N	T	C	101	0.001	0.568673	51	48.2709	-16.3444	0.540027	50	50.4695	-9.10925
7	28658675	N	A	G	79	0.001	0.579	38	35.1049	-14.1347	0.683049	41	28.5092	-38.5757
