## Supplementary Table 2 for "A female heterogametic ZW sex-determination system in Acariformes" (part 354 of 393)

1	9780	N	A	G	130	0.001	0.843086	70	24.0761	-141.621	0.850234	60	19.695	-124.736
7	28658926	N	T	G	63	0.001	0.750167	28	15.3432	-38.0866	0.685838	35	24.1228	-33.5101
7	28658927	N	T	A	65	0.001	0.758793	29	15.3419	-41.1064	0.694574	36	24.1215	-36.3519
7	28658957	N	A	T	76	0.001	0.794314	34	15.3352	-56.5039	0.714429	42	26.3107	-47.5198
7	28658983	N	C	T	80	0.001	0.777963	36	17.5298	-55.7122	0.68194	44	30.7025	-41.1093
7	28658984	N	T	A	81	0.001	0.756928	37	19.7257	-51.9857	0.68194	44	30.7025	-41.1093
7	28659378	N	T	G	82	0.001	0.721078	43	26.3093	-50.4397	0.846385	39	13.1313	-79.9034
7	28659383	N	C	G	88	0.001	0.717536	46	28.5026	-52.9372	0.833556	42	15.3246	-81.8995
7	28659396	N	G	T	91	0.001	0.694007	49	32.893	-49.3113	0.80973	42	17.5218	-74.4515
7	28659401	N	T	C	94	0.001	0.804124	51	21.9042	-88.3334	0.674535	43	30.7038	-38.3026
7	28659416	N	G	T	94	0.001	0.527291	55	57.0545	-6.75539	0.538487	39	39.498	-6.82268
7	28659420	N	T	C	95	0.001	0.678691	56	39.4753	-51.2475	0.743752	39	21.9202	-51.4098
7	28659433	N	A	G	105	0.001	0.6501	60	46.0617	-45.0341	0.733489	45	26.3067	-56.3326
7	28659456	N	A	T	108	0.001	0.819886	61	24.0881	-112.685	0.766135	47	24.1068	-68.9396
7	28659476	N	C	A	102	0.001	0.579	57	52.6574	-21.202	0.600067	45	39.49	-21.5872
7	28659486	N	G	A	105	0.001	0.593283	59	52.6547	-26.2324	0.630522	46	37.2915	-29.5336
7	28659495	N	C	T	100	0.001	0.654649	55	41.6739	-42.6944	0.689015	45	30.7011	-43.9373
7	28659496	N	A	T	98	0.001	0.654649	55	41.6739	-42.6944	0.674535	43	30.7038	-38.3026
7	28659498	N	G	T	95	0.001	0.641604	53	41.6766	-37.2622	0.666778	42	30.7051	-35.5183
7	28659499	N	C	T	97	0.001	0.660822	56	41.6726	-45.4398	0.658642	41	30.7065	-32.7579
7	28659500	N	A	G	100	0.015	0.644315	56	42.8189	-39.7913	0.676198	44	23.695	-37.4913
7	28659519	N	A	T	120	0.001	0.545485	66	65.8287	-13.7296	0.574124	54	50.4641	-18.7674
7	28659529	N	C	A	116	0.001	0.671756	67	48.2496	-58.5946	0.632742	49	39.4847	-32.0546
7	28659530	N	C	A	110	0.001	0.721459	61	37.2715	-71.7003	0.694007	49	32.893	-49.3113
7	28659534	N	C	T	119	0.001	0.671756	67	48.2496	-58.5946	0.634705	52	41.6779	-34.5773
7	28659536	N	T	C	92	0.001	0.627536	51	41.6792	-31.9145	0.53661	41	41.6926	-6.81138
7	28659548	N	A	C	121	0.001	0.666778	63	46.0577	-53.2775	0.655276	58	43.8671	-45.2296
7	28659562	N	A	G	120	0.001	0.666778	63	46.0577	-53.2775	0.649222	57	43.8685	-42.501
7	28659569	N	A	C	133	0.001	0.555593	72	70.2151	-18.4685	0.57382	61	57.0465	-21.1078
7	28659574	N	C	T	133	0.001	0.555593	72	70.2151	-18.4685	0.541011	61	61.4409	-11.3964
7	28659607	N	A	T	149	0.001	0.486833	76	81.196	4.44707	0.547977	73	72.4111	-16.0528
7	28659612	N	T	C	145	0.001	0.506671	75	81.1973	-2.21057	0.585771	70	63.6261	-28.4341
7	28659629	N	G	T	131	0.001	0.606131	66	57.0398	-33.7535	0.646251	65	50.4495	-47.383
7	28659630	N	G	A	129	0.0116279	0.476003	63	64.9362	6.73459	0.55427	66	55.3945	-15.9268
7	28659631	N	T	A	133	0.001	0.485284	68	72.4177	4.45329	0.569277	65	61.4356	-21.0252
7	28659632	N	T	A	136	0.001	0.867892	68	19.6843	-150.976	0.764883	68	35.0649	-99.1672
7	28659644	N	T	A	143	0.001	0.493329	75	81.1973	2.21057	0.558863	68	65.826	-18.5211
7	28659664	N	A	T	148	0.001	0.857381	77	24.0668	-164.434	0.760737	71	37.2581	-101.563
7	28659668	N	C	T	140	0.001	0.645667	79	61.4169	-57.3303	0.655842	61	46.0604	-47.7649
7	28659672	N	A	C	149	0.001	0.859214	78	24.0654	-167.711	0.803019	71	30.6664	-122.408
7	28659681	N	C	T	138	0.0108696	0.559256	68	64.9276	-18.5211	0.463502	70	61.7842	11.2148
7	28659685	N	T	G	139	0.001	0.871677	70	19.6817	-157.584	0.811802	69	28.4719	-123.356
7	28659701	N	T	C	138	0.001	0.720735	68	41.6566	-79.6188	0.728724	70	41.6539	-85.4974
7	28659703	N	T	A	139	0.001	0.579763	69	63.6275	-25.9306	0.5	70	76.8095	0
7	28659712	N	A	T	139	0.001	0.724788	69	41.6552	-82.5526	0.714429	70	43.8511	-79.1996
7	28659736	N	A	T	143	0.001	0.521754	69	72.4164	-6.72215	0.486477	74	79.0014	4.44852
7	28659791	N	G	A	149	0.001	0.794717	73	32.861	-121.526	0.7765	76	37.2514	-116.849
7	28659871	N	T	C	134	0.001	0.833556	60	21.8922	-116.999	0.743406	74	41.6486	-97.3796
7	28659886	N	T	A	139	0.001	0.578177	64	59.2397	-23.5412	0.573382	75	70.2112	-25.7886
7	28659888	N	C	T	136	0.001	0.564559	62	59.2424	-18.6129	0.675793	74	52.6347	-66.4609
7	28659907	N	C	T	127	0.001	0.525441	59	61.4436	-6.74429	0.544147	68	68.0233	-13.7135
7	28659934	N	A	G	115	0.001	0.588294	51	46.0737	-21.3716	0.687625	64	43.8591	-61.9572
7	28659944	N	G	A	116	0.001	0.840227	50	17.5111	-100.053	0.772909	66	32.8703	-99.8488
7	28659952	N	A	T	102	0.001	0.510211	49	52.668	-2.21764	0.50944	53	57.0571	-2.21611
7	28659963	N	C	G	125	0.001	0.537062	54	54.8586	-9.08546	0.619798	71	59.2304	-41.4631
7	28659981	N	G	T	131	0.001	0.606628	61	52.652	-31.3558	0.642953	70	54.8373	-49.7392
7	28660024	N	G	A	128	0.001	0.838461	68	24.0788	-135.149	0.766845	60	30.6811	-88.2961
7	28660028	N	T	G	88	0.001	0.771014	48	24.1054	-71.9963	0.675117	40	28.5106	-35.7664
7	28660029	N	A	G	126	0.001	0.68194	66	46.0537	-61.664	0.666778	60	43.8645	-50.7404
7	28660032	N	T	A	121	0.001	0.67199	64	46.0564	-56.0579	0.666778	57	41.6712	-48.2034
7	28660035	N	T	C	121	0.001	0.677538	62	43.8618	-56.3181	0.661124	59	43.8658	-47.9763
7	28660036	N	G	T	128	0.001	0.848717	66	21.8842	-136.424	0.790516	62	28.4812	-101.373
7	28660042	N	A	T	134	0.001	0.806174	67	28.4746	-117.038	0.716562	67	41.6579	-76.6964
7	28660059	N	G	A	141	0.001	0.676174	71	50.4415	-63.925	0.657248	70	52.64	-55.3718
7	28660072	N	C	A	140	0.001	0.521141	71	74.6109	-6.71848	0.608768	69	59.233	-36.2454
7	28660073	N	T	C	143	0.001	0.671347	73	52.636	-63.668	0.671543	70	50.4428	-61.1313
7	28660090	N	G	C	141	0.001	0.811018	74	30.6624	-131.871	0.701627	67	43.8551	-70.5211
7	28660109	N	G	T	147	0.001	0.613409	75	63.6195	-41.2398	0.708472	72	46.0457	-78.8062
7	28660150	N	G	A	148	0.001	0.546698	75	74.6056	-16.0349	0.561685	73	70.2138	-20.8875
7	28660162	N	A	T	149	0.001	0.826885	75	28.4639	-142.466	0.716361	74	46.043	-84.6162
7	28660175	N	A	T	149	0.001	0.610463	77	65.8141	-41.1371	0.708472	72	46.0457	-78.8062
7	28660207	N	T	C	143	0.001	0.845301	71	24.0748	-144.865	0.777963	72	35.0596	-111.424
7	28660213	N	T	A	139	0.001	0.536256	69	70.2192	-11.3488	0.571476	70	65.8234	-23.4057
7	28660217	N	A	T	135	0.001	0.606131	66	57.0398	-33.7535	0.68128	69	48.2469	-64.198
7	28660218	N	A	C	136	0.001	0.552274	67	65.8274	-16.1133	0.579763	69	63.6275	-25.9306
7	28660222	N	C	A	136	0.001	0.523092	65	68.0273	-6.73019	0.577516	71	65.822	-25.8806
7	28660225	N	C	A	133	0.001	0.539709	63	63.6355	-11.3834	0.571476	70	65.8234	-23.4057
7	28660256	N	C	A	150	0.001	0.513898	72	76.8068	-4.45001	0.512829	78	83.3905	-4.44572
7	28660265	N	T	C	147	0.001	0.788925	71	32.8637	-115.293	0.763334	76	39.4487	-110.041
7	28660288	N	G	A	137	0.001	0.781438	64	30.6758	-100.582	0.781009	73	35.0582	-114.509
7	28660301	N	A	C	137	0.001	0.806656	62	26.284	-108.52	0.8002	75	32.8583	-127.787
7	28660309	N	C	A	140	0.001	0.776046	58	28.4866	-88.9932	0.805082	82	35.0462	-142.593
7	28660311	N	G	C	137	0.001	0.758793	58	30.6838	-82.2127	0.810334	79	32.853	-140.387
7	28660346	N	G	A	137	0.001	0.783522	60	28.4839	-95.1645	0.727424	77	46.039	-93.4108
7	28660373	N	T	A	127	0.001	0.62077	58	48.2616	-34.1741	0.695783	69	46.0497	-70.1779
7	28660400	N	A	C	98	0.0765306	0.512289	45	34.1537	-2.19723	0.647955	53	24.7249	-33.0609
7	28660401	N	A	G	101	0.001	0.468064	47	48.2763	6.78329	0.611185	54	46.0697	-29.0558
7	28660412	N	T	C	109	0.001	0.565261	46	43.8831	-13.9682	0.666778	63	46.0577	-53.2775
7	28660434	N	A	T	106	0.001	0.551054	49	48.2736	-11.4972	0.666778	57	41.6712	-48.2034
7	28660445	N	T	G	104	0.001	0.583389	48	43.8805	-18.9174	0.678691	56	39.4753	-51.2475
7	28660454	N	G	A	120	0.001	0.872976	55	15.3072	-124.404	0.8002	65	28.4772	-110.749
7	28660490	N	G	A	124	0.001	0.89117	55	13.11	-132.82	0.840807	69	24.0774	-138.382
7	28660529	N	G	A	137	0.001	0.584962	53	48.2682	-21.3108	0.678691	84	59.213	-76.8713
7	28660542	N	A	G	136	0.001	0.904116	52	10.9168	-131.45	0.869294	84	24.0574	-187.46
7	28660543	N	C	A	139	0.001	0.907679	54	10.9141	-138.22	0.859063	85	26.2533	-182.66
7	28660544	N	T	A	144	0.001	0.89117	55	13.11	-132.82	0.854169	89	28.4452	-187.788
7	28660551	N	A	C	142	0.001	0.870618	54	15.3086	-121.095	0.841137	88	30.6438	-176.711
7	28660565	N	T	C	141	0.001	0.89117	55	13.11	-132.82	0.84907	86	28.4492	-178.003
7	28660596	N	A	T	129	0.001	0.848058	46	15.3192	-94.8463	0.867715	83	24.0588	-184.159
7	28660613	N	G	A	129	0.001	0.833556	42	15.3246	-81.8995	0.816303	87	35.0396	-158.41
7	28660631	N	T	A	133	0.001	0.822437	45	17.5178	-83.9821	0.818394	88	35.0382	-161.59
7	28660636	N	A	G	137	0.001	0.818394	44	17.5191	-80.795	0.817416	93	37.2288	-170.099
7	28660642	N	T	A	141	0.001	0.804551	46	19.7137	-79.8148	0.821267	95	37.2261	-176.468
7	28660667	N	G	C	123	0.001	0.8002	50	21.9055	-85.1912	0.767302	73	37.2555	-107.653
7	28660689	N	G	T	125	0.001	0.684334	57	39.474	-54.0638	0.691304	68	46.051	-67.3266
7	28660692	N	G	C	133	0.001	0.517253	58	61.4449	-4.46341	0.546698	75	74.6056	-16.0349
7	28660769	N	T	C	164	0.001	0.839307	87	30.6451	-173.477	0.792403	77	35.0529	-126.923
7	28660770	N	T	G	167	0.001	0.831682	89	32.8397	-172.282	0.795069	78	35.0516	-130.044
7	28660788	N	C	T	169	0.001	0.835275	97	35.0262	-190.42	0.819658	72	28.4679	-132.884
7	28660792	N	T	G	163	0.001	0.826305	92	35.0329	-174.358	0.803019	71	30.6664	-122.408
7	28660797	N	T	C	159	0.001	0.826305	92	35.0329	-174.358	0.836045	67	24.0801	-131.921
7	28660810	N	A	T	159	0.001	0.811319	90	37.2328	-160.582	0.811802	69	28.4719	-123.356
7	28660830	N	A	C	160	0.009375	0.77822	85	40.6814	-130.777	0.826377	75	21.7133	-137.236
7	28660843	N	A	G	158	0.001	0.770295	87	43.8284	-130.067	0.803019	71	30.6664	-122.408
7	28660853	N	A	G	157	0.001	0.759209	83	43.8338	-117.88	0.797496	74	32.8597	-124.653
7	28660894	N	T	G	149	0.001	0.519494	77	81.1946	-6.70859	0.486102	72	76.8068	4.45001
7	28660901	N	T	C	151	0.00993378	0.772084	75	30.0433	-109.199	0.804663	76	31.9484	-130.927
7	28660903	N	C	A	148	0.001	0.513523	74	79.0014	-4.44852	0.527045	74	76.8042	-9.0052
7	28660926	N	T	A	142	0.001	0.73929	69	39.458	-88.9556	0.794717	73	32.861	-121.526
7	28660944	N	T	A	152	0.001	0.792403	77	35.0529	-126.923	0.8002	75	32.8583	-127.787
7	28660960	N	T	A	155	0.001	0.487492	80	85.5851	4.44446	0.520013	75	79.0001	-6.7117
7	28660967	N	A	T	156	0.001	0.775184	80	39.4433	-122.275	0.829167	76	28.4626	-145.672
7	28660978	N	A	T	158	0.001	0.518531	81	85.5837	-6.70282	0.519494	77	81.1946	-6.70859
7	28660998	N	A	C	159	0.001	0.574763	87	81.1813	-30.5137	0.555593	72	70.2151	-18.4685
7	28661001	N	A	T	164	0.001	0.829765	88	32.841	-169.07	0.829167	76	28.4626	-145.672
7	28661026	N	G	C	167	0.001	0.729565	85	50.4228	-104.273	0.731862	82	48.2296	-101.796
7	28661028	N	C	T	172	0.001	0.565261	92	87.7663	-27.9364	0.5	80	87.7823	0
7	28661037	N	C	A	171	0.001	0.828176	93	35.0315	-177.561	0.782239	78	37.2488	-123.018
7	28661052	N	C	G	159	0.001	0.833556	84	30.6491	-163.799	0.826885	75	28.4639	-142.466
7	28661053	N	A	G	160	0.009375	0.847423	85	21.8398	-169.217	0.85557	75	23.229	-157.892
7	28661057	N	A	C	155	0.001	0.578366	83	76.7922	-30.6085	0.555593	72	70.2151	-18.4685
7	28661060	N	C	T	148	0.001	0.813543	75	30.6611	-135.039	0.822133	73	28.4666	-136.072
7	28661061	N	C	A	150	0.001	0.823	79	30.6558	-147.767	0.817113	71	28.4692	-129.702
7	28661066	N	A	G	150	0.001	0.750167	76	41.6459	-103.378	0.716361	74	46.043	-84.6162
7	28661081	N	G	T	155	0.001	0.833556	78	28.4599	-152.099	0.844386	77	26.264	-156.56
7	28661082	N	C	G	150	0.001	0.824541	74	28.4652	-139.266	0.829167	76	28.4626	-145.672
7	28661098	N	A	G	153	0.001	0.83584	73	26.2693	-143.621	0.787692	80	37.2461	-129.216
7	28661117	N	T	A	150	0.001	0.743019	70	39.4567	-91.9396	0.675117	80	57.0211	-71.5329
7	28661130	N	A	G	144	0.001	0.450671	71	70.2165	16.0718	0.602808	73	63.6222	-36.0626
7	28661135	N	C	G	142	0.001	0.728724	70	41.6539	-85.4974	0.680676	72	50.4401	-66.7322
7	28661140	N	A	G	141	0.001	0.469677	66	68.0259	9.03146	0.586725	75	68.0139	-30.8287
7	28661170	N	C	T	132	0.001	0.468729	64	65.8314	9.03906	0.588294	68	61.4316	-28.4955
7	28661171	N	G	T	125	0.001	0.672246	61	43.8631	-53.5213	0.562542	64	61.4369	-18.5804
7	28661179	N	T	C	137	0.001	0.671543	70	50.4428	-61.1313	0.62695	67	54.8412	-41.7138
7	28661195	N	T	A	139	0.001	0.690268	71	48.2442	-69.8557	0.60301	68	59.2344	-33.6642
7	28661203	N	A	C	138	0.001	0.898817	69	15.2885	-171.202	0.768295	69	35.0636	-102.219
7	28661205	N	T	A	148	0.001	0.865108	74	21.8735	-162.623	0.743406	74	41.6486	-97.3796
7	28661226	N	G	A	132	0.001	0.712263	66	41.6592	-73.7859	0.651616	66	50.4482	-50.1014
7	28661283	N	G	C	126	0.001	0.788071	66	30.6731	-106.778	0.783522	60	28.4839	-95.1645
7	28661286	N	T	A	128	0.001	0.791239	67	30.6718	-109.889	0.787077	61	28.4826	-98.2642
7	28661293	N	T	A	116	0.001	0.590224	61	54.8492	-26.164	0.70923	55	35.0822	-60.4563
7	28661296	N	C	T	115	0.001	0.576322	59	54.8519	-21.1533	0.732298	56	32.8837	-69.6754
7	28661297	N	A	T	114	0.001	0.569012	58	54.8533	-18.6848	0.750167	56	30.6864	-76.1732
7	28661305	N	T	A	128	0.001	0.521754	69	72.4164	-6.72215	0.661124	59	43.8658	-47.9763
7	28661315	N	A	C	132	0.001	0.831207	71	26.272	-137.183	0.803481	61	26.2853	-105.371
7	28661389	N	C	A	143	0.001	0.525441	59	61.4436	-6.74429	0.571476	84	78.9881	-28.0869
7	28661394	N	T	C	145	0.001	0.623033	61	50.4548	-36.685	0.63104	84	68.0019	-54.1686
7	28661401	N	C	A	138	0.001	0.5	60	65.8367	0	0.551316	78	76.7988	-18.3997
7	28661407	N	G	A	142	0.001	0.508778	57	61.4463	-2.21477	0.588294	85	76.7895	-35.6193
7	28661440	N	T	C	146	0.001	0.541011	61	61.4409	-11.3964	0.600067	85	74.5923	-40.7758
7	28661445	N	T	C	156	0.001	0.746196	63	35.0716	-84.0522	0.709817	93	59.201	-102.563
7	28661452	N	T	A	147	0.001	0.644164	59	46.063	-42.3213	0.613712	88	74.5883	-48.5299
7	28661453	N	A	G	154	0.001	0.855076	62	19.6923	-131.264	0.880689	92	24.0468	-213.99
7	28661483	N	T	C	125	0.001	0.62008	50	41.6806	-29.275	0.720147	75	46.0417	-87.5375
7	28661484	N	T	C	129	0.001	0.607915	51	43.8765	-26.5608	0.679607	78	54.8266	-71.8014
7	28661491	N	A	G	137	0.001	0.830729	59	21.8936	-113.784	0.859214	78	24.0654	-167.711
7	28661495	N	G	T	148	0.001	0.85098	67	21.8829	-139.682	0.864441	81	24.0614	-177.568
7	28661500	N	A	C	151	0.001	0.869812	69	19.683	-154.277	0.866098	82	24.0601	-180.862
7	28661522	N	T	G	163	0.001	0.852087	81	26.2587	-169.575	0.853895	82	26.2573	-172.84
7	28661536	N	G	A	159	0.001	0.735097	83	48.2282	-104.759	0.684334	76	52.632	-72.0851
7	28661548	N	G	T	161	0.001	0.797818	84	37.2408	-141.691	0.844386	77	26.264	-156.56
7	28661549	N	T	C	161	0.001	0.797818	84	37.2408	-141.691	0.844386	77	26.264	-156.56
7	28661551	N	C	A	165	0.001	0.535738	84	85.5797	-13.6123	0.617362	81	68.0059	-46.2459
7	28661570	N	T	A	129	0.001	0.686692	67	46.0524	-64.4885	0.725957	62	37.2701	-74.6368
7	28661576	N	C	A	110	0.001	0.600067	55	48.2656	-26.3844	0.654649	55	41.6739	-42.6944
7	28661590	N	T	A	178	0.001	0.66303	89	65.798	-73.3437	0.752978	89	48.2202	-122.713
7	28661596	N	A	G	174	0.001	0.941471	85	10.8727	-244.595	0.820439	89	35.0369	-164.775
7	28661615	N	G	T	154	0.001	0.631667	76	61.4209	-49.2701	0.551316	78	76.7988	-18.3997
7	28661619	N	C	A	166	0.00903614	0.767857	78	32.0717	-111.609	0.717226	88	53.8672	-100.456
7	28661620	N	T	G	170	0.00882353	0.646436	80	53.1813	-56.6648	0.779431	90	42.8825	-139.281
7	28661630	N	A	C	177	0.001	0.674815	83	59.2143	-74.069	0.649036	94	72.383	-69.9906
7	28661631	N	T	A	178	0.001	0.674815	83	59.2143	-74.069	0.6422	95	74.5789	-67.1055
7	28661656	N	A	C	173	0.001	0.950918	81	8.68086	-240.823	0.880689	92	24.0468	-213.99
7	28661663	N	G	A	163	0.001	0.676174	71	50.4415	-63.925	0.597891	92	81.1746	-43.0946
7	28661670	N	C	T	159	0.001	0.943958	71	8.69419	-206.071	0.87525	88	24.0521	-200.699
7	28661681	N	A	T	163	0.001	0.753416	77	41.6446	-106.39	0.732713	86	50.4215	-107.23
7	28661683	N	T	C	157	0.001	0.635225	74	59.2264	-49.4177	0.783322	83	39.4393	-131.528
7	28661685	N	C	T	161	0.001	0.592167	76	68.0126	-33.3549	0.75311	85	46.0283	-117.272
7	28661705	N	T	G	161	0.001	0.636455	77	61.4196	-51.9422	0.785905	84	39.438	-134.626
7	28661714	N	A	G	142	0.0105634	0.603676	68	58.3639	-33.6642	0.741438	74	34.2687	-93.1266
7	28661717	N	A	G	142	0.001	0.73929	69	39.458	-88.9556	0.698763	73	48.2416	-75.564
7	28661719	N	A	G	142	0.001	0.73929	69	39.458	-88.9556	0.712471	73	46.0444	-81.7057
7	28661722	N	A	T	137	0.001	0.750167	68	37.2621	-92.4961	0.753792	69	37.2608	-95.5091
7	28661723	N	G	T	131	0.001	0.538487	65	65.83	-11.3711	0.68194	66	46.0537	-61.664
7	28661724	N	G	A	134	0.001	0.515162	66	70.2232	-4.45506	0.573579	68	63.6288	-23.4482
7	28661725	N	A	C	131	0.001	0.553882	65	63.6328	-16.1359	0.697101	66	43.8565	-67.6532
7	28661728	N	G	C	127	0.001	0.557415	61	59.2437	-16.1856	0.68194	66	46.0537	-61.664
7	28661731	N	G	A	130	0.001	0.703261	64	41.6619	-68.002	0.575808	66	61.4342	-23.4933
7	28661766	N	A	T	144	0.001	0.702838	74	48.2402	-78.4361	0.657248	70	52.64	-55.3718
7	28661769	N	A	G	139	0.001	0.708472	72	46.0457	-78.8062	0.656821	67	50.4468	-52.836
7	28661774	N	G	A	130	0.001	0.753792	69	37.2608	-95.5091	0.803481	61	26.2853	-105.371
7	28661779	N	G	T	130	0.001	0.541695	72	72.4124	-13.6839	0.655276	58	43.8671	-45.2296
7	28661784	N	C	T	101	0.001	0.574124	54	50.4641	-18.7674	0.446773	47	46.079	11.519
7	28661787	N	A	G	96	0.001	0.596218	52	46.0724	-23.9073	0.431773	44	41.6886	14.0041
7	28661792	N	T	C	116	0.001	0.742097	62	35.0729	-81.0602	0.666778	54	39.478	-45.6664
7	28661798	N	G	T	130	0.001	0.77161	70	35.0622	-105.279	0.816878	60	24.0894	-109.503
7	28661809	N	T	A	128	0.001	0.782797	69	32.8663	-109.091	0.813769	59	24.0908	-106.328
7	28661825	N	T	A	109	0.001	0.806656	62	26.284	-108.52	0.830007	47	17.5151	-90.3848
7	28661839	N	T	A	99	0.001	0.571476	56	52.6587	-18.7246	0.511636	43	46.0844	-2.22048
7	28663086	N	C	A	98	0.001	0.5	54	59.253	0	0.522742	44	46.083	-4.48539
7	28663091	N	T	A	101	0.001	0.563679	55	52.66	-16.2739	0.565261	46	43.8831	-13.9682
7	28663117	N	C	A	109	0.0688073	0.681451	57	28.0043	-46.8954	0.639353	52	24.604	-30.499
7	28663142	N	T	A	115	0.001	0.725957	62	37.2701	-74.6368	0.641604	53	41.6766	-37.2622
7	28663189	N	C	A	116	0.001	0.742097	62	35.0729	-81.0602	0.629716	54	43.8725	-34.4326
7	28663199	N	T	G	117	0.001	0.750167	64	35.0702	-87.0551	0.622723	53	43.8738	-31.7854
7	28663222	N	T	A	133	0.001	0.732549	71	41.6526	-88.4528	0.645258	62	48.2562	-44.8519
7	28663225	N	A	T	126	0.001	0.80903	68	28.4732	-120.194	0.758793	58	30.6838	-82.2127
7	28663226	N	A	T	131	0.001	0.728724	70	41.6539	-85.4974	0.655842	61	46.0604	-47.7649
7	28663254	N	T	A	133	0.001	0.845301	71	24.0748	-144.865	0.725957	62	37.2701	-74.6368
7	28663259	N	C	A	133	0.001	0.831207	71	26.272	-137.183	0.709817	62	39.4673	-68.3755
7	28663262	N	G	T	133	0.001	0.714429	70	43.8511	-79.1996	0.76208	63	32.8743	-90.6868
7	28663284	N	A	T	141	0.001	0.844386	77	26.264	-156.56	0.703261	64	41.6619	-68.002
7	28663294	N	G	A	149	0.0100671	0.487415	81	76.8413	4.40678	0.603641	68	58.4092	-33.6642
7	28663319	N	G	T	149	0.001	0.589804	78	70.2072	-33.2876	0.66208	71	52.6387	-58.123
7	28663321	N	C	A	151	0.001	0.853569	75	24.0694	-157.893	0.723834	76	46.0404	-90.4691
7	28663333	N	A	T	154	0.001	0.857381	77	24.0668	-164.434	0.753416	77	41.6446	-106.39
7	28663343	N	T	A	154	0.001	0.826885	75	28.4639	-142.466	0.759667	79	41.6419	-112.441
7	28663371	N	C	T	148	0.001	0.831207	71	26.272	-137.183	0.753416	77	41.6446	-106.39
7	28663395	N	A	T	134	0.001	0.548419	62	61.4396	-13.7649	0.638982	72	57.0318	-49.5738
7	28663401	N	G	T	130	0.001	0.576322	59	54.8519	-21.1533	0.704362	71	46.047	-75.9181
7	28663409	N	T	G	131	0.001	0.566711	60	57.0478	-18.6477	0.59161	71	63.6248	-30.9577
7	28663413	N	T	A	131	0.001	0.590224	61	54.8492	-26.164	0.557181	70	68.0206	-18.4941
7	28663421	N	T	G	128	0.001	0.550033	60	59.245	-13.7843	0.632441	68	54.8399	-44.372
7	28663429	N	A	T	98	0.001	0.550033	40	39.4967	-9.18958	0.5	58	63.6422	0
7	28663431	N	T	G	97	0.001	0.615462	39	32.9063	-21.8708	0.534506	58	59.2477	-9.06499
7	28663434	N	G	T	93	0.001	0.555593	36	35.1076	-9.23427	0.508778	57	61.4463	-2.21477
7	28663437	N	T	C	90	0.001	0.567613	37	35.1062	-11.6639	0.528321	53	54.8599	-6.76158
7	28663439	N	C	T	93	0.001	0.567613	37	35.1062	-11.6639	0.464262	56	57.0531	9.07486
7	28663444	N	T	A	101	0.0445545	0.569701	38	28.3444	-11.408	0.474633	63	50.501	6.60754
7	28663477	N	T	A	122	0.001	0.528321	53	54.8599	-6.76158	0.521754	69	72.4164	-6.72215
7	28663495	N	C	A	137	0.001	0.553882	65	63.6328	-16.1359	0.583389	72	65.8207	-28.3761
7	28663509	N	G	A	144	0.001	0.529431	68	70.2205	-9.02434	0.6185	76	63.6182	-43.854
7	28663523	N	A	G	146	0.001	0.7973	69	30.6691	-116.134	0.792403	77	35.0529	-126.923
7	28663530	N	A	G	147	0.001	0.7973	69	30.6691	-116.134	0.795069	78	35.0516	-130.044
7	28663554	N	A	T	174	0.001	0.8002	85	37.2394	-144.825	0.797952	89	39.4314	-150.21
7	28663555	N	A	C	172	0.001	0.530141	83	85.581	-11.2875	0.483135	89	94.3619	6.69283
7	28663594	N	A	T	179	0.001	0.602219	93	81.1733	-45.6564	0.651264	86	65.802	-65.1127
7	28663598	N	G	A	181	0.00828729	0.917211	95	11.7684	-243.543	0.8274	86	32.0054	-162.66
7	28663600	N	T	C	182	0.001	0.7054	95	61.3956	-102.185	0.689782	87	59.209	-85.3445
7	28663612	N	G	A	171	0.001	0.923359	91	15.2592	-245.983	0.862742	80	24.0628	-174.279
7	28663613	N	A	G	177	0.001	0.903495	93	19.651	-234.581	0.845469	84	28.4519	-171.5
7	28663645	N	A	T	158	0.001	0.825799	86	32.8437	-162.66	0.847454	72	24.0734	-148.115
7	28663647	N	C	A	150	0.06	0.744359	82	30.4639	-95.8295	0.668562	68	32.3964	-50.9637
7	28663658	N	T	A	148	0.001	0.658642	82	61.4129	-65.5157	0.68194	66	46.0537	-61.664
7	28663662	N	C	A	141	0.001	0.666778	78	57.0238	-65.9626	0.666778	63	46.0577	-53.2775
7	28663669	N	C	T	141	0.001	0.625083	72	59.229	-44.0981	0.666778	69	50.4441	-58.3515
7	28663672	N	A	T	155	0.001	0.662446	77	57.0251	-63.1965	0.679607	78	54.8266	-71.8014
7	28663677	N	A	C	153	0.001	0.857381	77	24.0668	-164.434	0.7765	76	37.2514	-116.849
7	28663679	N	G	A	155	0.001	0.675442	77	54.8279	-68.9968	0.666778	78	57.0238	-65.9626
7	28663682	N	A	T	161	0.001	0.666778	81	59.217	-68.4996	0.675117	80	57.0211	-71.5329
7	28663683	N	A	G	152	0.00986842	0.513246	76	80.294	-4.44707	0.546978	76	66.0451	-15.8548
7	28663688	N	A	T	170	0.001	0.932106	88	13.066	-245.175	0.841691	82	28.4545	-165.014
7	28663689	N	C	A	160	0.001	0.855659	83	26.256	-176.109	0.844386	77	26.264	-156.56
7	28663698	N	G	T	166	0.001	0.841691	82	28.4545	-165.014	0.797818	84	37.2408	-141.691
7	28663706	N	G	C	145	0.001	0.680676	72	50.4401	-66.7322	0.753594	73	39.4527	-100.95
7	28663713	N	G	A	147	0.001	0.55409	74	72.4097	-18.4444	0.589101	73	65.8194	-30.8914
7	28663714	N	T	A	142	0.001	0.563423	71	68.0193	-20.9189	0.577516	71	65.822	-25.8806
7	28663723	N	A	C	161	0.001	0.872043	78	21.8682	-175.828	0.771265	83	41.6366	-124.636
7	28663724	N	A	C	154	0.001	0.8555	76	24.0681	-161.161	0.76941	78	39.446	-116.143
7	28663733	N	G	A	166	0.001	0.585423	82	74.5963	-33.1631	0.690603	84	57.0158	-82.8151
7	28663748	N	A	T	157	0.001	0.923359	78	13.0793	-210.842	0.785	79	37.2474	-126.114
7	28663760	N	C	A	124	0.001	0.629118	62	50.4535	-39.3317	0.709817	62	39.4673	-68.3755
7	28663767	N	G	T	127	0.001	0.453094	64	63.6341	13.7467	0.603243	63	54.8466	-31.2658
7	28663771	N	C	T	127	0.001	0.907964	65	13.0967	-166.542	0.774377	62	30.6785	-94.4201
7	28663773	N	C	A	129	0.001	0.909364	66	13.0953	-169.934	0.777963	63	30.6771	-97.4964
7	28663774	N	G	T	147	0.001	0.889149	72	17.4818	-172.626	0.826885	75	28.4639	-142.466
7	28663783	N	G	T	159	0.001	0.744349	86	48.2242	-113.7	0.767302	73	37.2555	-107.653
7	28663784	N	G	A	164	0.001	0.931322	87	13.0673	-241.733	0.844386	77	26.264	-156.56
7	28663786	N	A	T	160	0.001	0.903884	83	17.4671	-209.643	0.805399	77	32.8557	-134.074
7	28663815	N	C	A	170	0.001	0.831682	89	32.8397	-172.282	0.740901	81	46.0337	-105.272
7	28663821	N	C	T	167	0.001	0.850809	87	28.4479	-181.261	0.750167	80	43.8378	-108.819
7	28663823	N	A	G	170	0.001	0.597766	87	76.7868	-40.6961	0.698928	83	54.8199	-85.9985
7	28663828	N	G	T	168	0.00892857	0.609853	87	73.6668	-45.9303	0.487425	81	76.7235	4.4068
7	28663832	N	T	A	172	0.001	0.854169	89	28.4452	-187.788	0.759209	83	43.8338	-117.88
7	28663840	N	C	A	174	0.001	0.818394	88	35.0382	-161.59	0.76762	86	43.8298	-127.01
7	28663848	N	G	T	175	0.001	0.614534	83	70.2005	-46.1355	0.510877	92	98.7524	-4.43793
7	28663852	N	G	T	192	0.001	0.789667	95	43.8178	-154.761	0.732114	97	56.9985	-120.573
7	28663854	N	A	G	190	0.001	0.641399	92	72.3857	-64.5767	0.673585	98	70.1805	-86.7504
7	28663856	N	A	T	192	0.001	0.787426	94	43.8191	-151.653	0.796116	98	43.8138	-164.118
7	28663871	N	A	T	188	0.001	0.843366	102	35.0196	-206.584	0.755985	86	46.027	-120.292
7	28663875	N	G	T	183	0.001	0.779134	95	46.015	-147.786	0.750167	88	48.2216	-119.701
7	28663903	N	A	T	193	0.001	0.74243	97	54.8012	-127.03	0.739743	96	54.8026	-124.046
7	28663904	N	T	C	192	0.001	0.787426	94	43.8191	-151.653	0.857381	98	30.6304	-209.28
7	28663928	N	G	T	193	0.001	0.806656	93	39.426	-162.78	0.71014	100	63.5861	-110.483
7	28663945	N	A	G	147	0.001	0.738621	65	37.2661	-83.5173	0.646439	82	63.6101	-59.8617
7	28663950	N	A	T	149	0.001	0.553882	65	63.6328	-16.1359	0.559564	84	81.1853	-23.1655
7	28663961	N	A	T	160	0.001	0.671347	73	52.636	-63.668	0.586264	87	78.9841	-35.5575
7	28663966	N	A	T	168	0.001	0.645667	79	61.4169	-57.3303	0.573082	89	83.3758	-30.4696
7	28664002	N	A	T	162	0.001	0.605333	76	65.8154	-38.5493	0.534907	86	87.7743	-13.6023
7	28664025	N	T	C	162	0.001	0.666778	69	50.4441	-58.3515	0.763617	93	48.2149	-134.832
7	28664028	N	T	A	160	0.001	0.666778	69	50.4441	-58.3515	0.56048	91	87.7676	-25.5024
7	28664037	N	G	T	160	0.15	0.6125	68	23.0074	-26.6021	0.754464	92	21.4391	-93.4583
7	28664041	N	A	C	157	0.001	0.859395	71	21.8775	-152.763	0.825799	86	32.8437	-162.66
7	28664047	N	T	G	164	0.001	0.676174	71	50.4415	-63.925	0.709817	93	59.201	-102.563
7	28664048	N	C	T	153	0.001	0.641886	67	52.644	-47.21	0.569814	86	81.1826	-28.0466
7	28664058	N	G	C	154	0.001	0.612015	67	57.0385	-36.3452	0.574763	87	81.1813	-30.5137
7	28664059	N	G	A	153	0.001	0.838461	68	24.0788	-135.149	0.894381	85	19.6616	-207.62
7	28664103	N	G	T	159	0.001	0.631667	76	61.4209	-49.2701	0.614534	83	70.2005	-46.1355
7	28664110	N	G	A	153	0.00980392	0.568015	75	61.7499	-23.0548	0.616149	78	64.8938	-43.7416
7	28664138	N	T	A	162	0.001	0.64112	78	61.4182	-54.6291	0.654865	84	63.6075	-65.3092
7	28664139	N	C	A	156	0.001	0.844386	77	26.264	-156.56	0.937	79	10.8807	-223.849
7	28664143	N	A	C	158	0.001	0.766411	77	39.4473	-113.088	0.716194	81	50.4281	-92.5361
7	28664145	N	A	C	157	0.001	0.756581	78	41.6432	-109.411	0.721667	79	48.2336	-92.9611
7	28664154	N	C	T	152	0.001	0.743406	74	41.6486	-97.3796	0.653949	78	59.221	-60.2392
7	28664172	N	C	T	160	0.001	0.650703	83	63.6088	-62.5789	0.636455	77	61.4196	-51.9422
7	28664184	N	G	C	161	0.001	0.728548	81	48.2309	-98.8417	0.72515	80	48.2322	-95.8966
7	28664190	N	A	C	161	0.001	0.753255	81	43.8364	-111.831	0.712642	80	50.4295	-89.6255
7	28664191	N	G	A	154	0.001	0.747	79	43.8391	-105.815	0.746831	75	41.6472	-100.374
7	28664199	N	C	T	150	0.001	0.760174	75	39.45	-107.002	0.706805	75	48.2389	-81.3196
7	28664209	N	G	A	142	0.001	0.826305	69	26.2747	-130.768	0.739886	73	41.6499	-94.3942
7	28664211	N	A	G	140	0.001	0.746433	67	37.2635	-89.4929	0.712471	73	46.0444	-81.7057
7	28664225	N	C	T	134	0.001	0.815595	65	26.28	-118.014	0.753792	69	37.2608	-95.5091
7	28664235	N	C	G	111	0.001	0.865629	52	15.3112	-114.495	0.728966	59	35.0769	-72.153
7	28664237	N	A	T	114	0.001	0.50944	53	57.0571	-2.21611	0.590224	61	54.8492	-26.164
7	28664246	N	T	G	106	0.001	0.458306	48	48.2749	9.12262	0.603517	58	50.4588	-28.8675
7	28664333	N	T	A	72	0.001	0.896816	29	6.55299	-71.4482	0.721078	43	26.3093	-50.4397
7	28664378	N	A	G	90	0.001	0.750167	44	24.1108	-59.8504	0.652276	46	35.0942	-35.0904
7	28664579	N	T	A	99	0.001	0.730923	52	30.6918	-64.2415	0.425482	47	43.8818	16.427
7	28664620	N	A	G	83	0.001	0.76208	42	21.9162	-60.4579	0.487797	41	43.8898	2.22162
7	28664641	N	T	A	84	0.001	0.848058	46	15.3192	-94.8463	0.710667	38	24.1188	-42.1071
7	28664665	N	A	T	80	0.001	0.76762	43	21.9149	-63.5048	0.540568	37	37.3035	-6.83519
7	28664693	N	C	T	79	0.001	0.737	38	21.9216	-48.4278	0.609829	41	35.1009	-21.7668
7	28666597	N	A	C	140	0.001	0.745927	59	32.8797	-78.6117	0.70384	81	52.6254	-86.3519
7	28666611	N	G	A	148	0.001	0.728966	59	35.0769	-72.153	0.719247	89	54.8119	-103.375
7	28666624	N	T	A	138	0.0108696	0.623543	54	36.0487	-31.253	0.595938	84	73.4838	-38.2219
7	28666628	N	C	A	137	0.001	0.773768	53	26.296	-80.4928	0.773992	84	41.6352	-127.703
7	28666629	N	G	T	143	0.041958	0.614403	56	34.0597	-28.162	0.615076	87	58.7135	-45.0906
7	28666637	N	T	C	142	0.0105634	0.637338	55	43.1671	-37.1016	0.652243	87	57.6854	-64.414
7	28666638	N	G	T	146	0.001	0.631667	57	46.0657	-36.9526	0.6293	89	72.3897	-56.548
7	28666640	N	T	C	146	0.001	0.872976	55	15.3072	-124.404	0.846385	91	30.6398	-186.441
7	28666641	N	T	G	150	0.06	0.706727	57	17.2716	-51.2899	0.654802	93	55.7296	-66.1288
7	28666655	N	C	T	157	0.001	0.852694	61	19.6937	-127.997	0.802285	96	41.6192	-165.003
7	28666672	N	A	T	163	0.001	0.571476	63	59.241	-21.0651	0.6501	100	76.7695	-75.0568
7	28666682	N	C	A	185	0.001	0.6185	76	63.6182	-43.854	0.568853	109	103.124	-35.0292
7	28666688	N	C	T	183	0.001	0.739886	73	41.6499	-94.3942	0.691037	110	74.5589	-108.734
7	28666690	N	T	C	176	0.0170455	0.668605	73	45.1139	-60.1049	0.648769	103	70.69	-74.1933
7	28666691	N	A	T	181	0.001	0.729883	74	43.8458	-90.9294	0.766533	107	54.7879	-157.236
7	28666695	N	G	A	191	0.001	0.691486	81	54.8226	-80.2862	0.663746	110	81.1506	-91.1018
7	28666712	N	A	C	197	0.001	0.775465	89	43.8258	-136.203	0.694574	108	72.3644	-109.056
7	28666730	N	A	T	186	0.001	0.666778	84	61.4103	-71.0366	0.745262	102	56.9918	-135.461
7	28666731	N	A	T	189	0.001	0.839307	87	30.6451	-173.477	0.833556	102	37.2168	-198.899
7	28666732	N	G	T	180	0.001	0.785905	84	39.438	-134.626	0.708472	96	61.3942	-105.075
7	28666734	N	A	T	194	0.001	0.76208	84	43.8325	-120.916	0.791103	110	50.3895	-180.31
7	28666742	N	T	A	201	0.001	0.852508	88	28.4465	-184.522	0.83208	113	41.5965	-219.082
7	28666762	N	A	T	205	0.001	0.846385	91	30.6398	-186.441	0.675556	114	81.1452	-102.227
7	28666774	N	A	T	215	0.001	0.886856	97	24.0401	-230.67	0.940972	118	15.2232	-338.971
7	28666784	N	G	A	204	0.00735294	0.865437	89	19.5916	-189.985	0.845179	115	38.4198	-233.218
7	28666785	N	A	G	196	0.001	0.712786	87	54.8146	-97.5454	0.789184	109	50.3908	-177.198
7	28666786	N	A	T	206	0.00728155	0.731466	89	51.8672	-109.706	0.785877	117	46.9954	-183.262
7	28666791	N	C	A	208	0.001	0.835389	91	32.837	-178.72	0.897701	117	26.2106	-289.159
7	28666802	N	G	C	211	0.001	0.689015	90	61.4023	-87.8745	0.595105	121	107.503	-54.9348
7	28666806	N	G	T	204	0.001	0.870836	85	24.0561	-190.765	0.86579	119	34.9969	-262.173
7	28666812	N	G	A	207	0.001	0.873813	87	24.0534	-197.384	0.858573	120	37.1928	-257.402
7	28666822	N	G	A	206	0.001	0.87525	88	24.0521	-200.699	0.84769	118	39.3927	-242.961
7	28666824	N	C	A	204	0.001	0.494249	87	94.3646	2.20872	0.512829	117	125.086	-6.66858
7	28666825	N	T	C	210	0.001	0.839307	87	30.6451	-173.477	0.878301	123	32.7943	-283.641
7	28666827	N	C	T	214	0.001	0.692436	91	61.4009	-90.7177	0.658642	123	92.1194	-98.2736
7	28666829	N	C	T	215	0.001	0.695783	92	61.3996	-93.5706	0.650507	123	94.3166	-92.6016
7	28666838	N	C	T	218	0.001	0.510424	96	103.142	-4.43614	0.541011	122	122.882	-22.7928
7	28666871	N	A	C	203	0.001	0.857381	84	26.2547	-179.383	0.857381	119	37.1941	-254.125
7	28666882	N	A	T	203	0.001	0.860706	86	26.252	-185.941	0.846385	117	39.394	-239.71
7	28666886	N	C	A	198	0.001	0.805082	82	35.0462	-142.593	0.836431	116	41.5925	-228.743
7	28666907	N	C	T	184	0.001	0.844386	77	26.264	-156.56	0.869405	107	30.6184	-238.886
7	28666916	N	G	A	181	0.001	0.774831	71	35.0609	-108.348	0.882073	110	28.4172	-257.136
7	28666920	N	A	T	178	0.001	0.733489	75	43.8445	-93.8877	0.60201	103	89.9488	-50.4534
7	28666922	N	T	C	179	0.001	0.824541	74	28.4652	-139.266	0.77161	105	52.5933	-157.918
7	28666924	N	A	T	177	0.001	0.868667	76	21.8709	-169.218	0.89135	101	24.0348	-244.062
7	28666927	N	C	T	174	0.001	0.878631	74	19.6763	-170.849	0.89026	100	24.0361	-240.71
7	28666935	N	A	G	176	0.001	0.658	76	57.0265	-60.4436	0.780187	100	48.2056	-156.292
7	28666974	N	C	A	153	0.001	0.857381	70	21.8789	-149.486	0.771265	83	41.6366	-124.636
7	28666983	N	G	A	139	0.001	0.881611	59	15.3019	-137.689	0.8002	80	35.0489	-136.306
7	28667000	N	T	C	86	0.001	0.658	38	28.5132	-30.2218	0.750167	48	26.3027	-65.2913
7	28667001	N	A	T	80	0.001	0.647157	34	26.3213	-24.9574	0.761044	46	24.1081	-65.896
7	28667351	N	A	C	89	0.001	0.750167	40	21.9189	-54.4095	0.775694	49	24.1041	-75.0653
7	28667472	N	A	T	70	0.001	0.788071	33	15.3366	-53.3892	0.702838	37	24.1201	-39.218
7	28667649	N	G	A	86	0.001	0.846385	39	13.1313	-79.9034	0.744844	47	26.304	-62.2903
7	28667656	N	C	T	88	0.001	0.820727	39	15.3286	-72.2881	0.734851	49	28.4986	-61.7682
7	28667661	N	C	A	88	0.001	0.675793	37	26.3173	-33.2304	0.568673	51	48.2709	-16.3444
7	28667664	N	C	T	90	0.001	0.631667	38	30.7105	-24.6351	0.576974	52	48.2696	-18.8135
7	28667673	N	C	G	105	0.001	0.755272	49	26.3013	-68.3063	0.714429	56	35.0809	-63.3597
7	28667678	N	C	T	116	0.001	0.737	57	32.8823	-72.6418	0.728966	59	35.0769	-72.153
7	28667685	N	T	A	118	0.001	0.553607	56	54.8559	-13.8274	0.51614	62	65.834	-4.45898
7	28667695	N	A	C	125	0.001	0.716811	60	37.2728	-68.7766	0.723226	65	39.4633	-77.1255
7	28667699	N	T	C	128	0.001	0.716811	60	37.2728	-68.7766	0.720735	68	41.6566	-79.6188
7	28667719	N	A	T	139	0.001	0.718896	64	39.4647	-74.1965	0.720147	75	46.0417	-87.5375
7	28667726	N	A	C	143	0.001	0.677041	65	46.055	-58.8536	0.628291	78	63.6155	-49.1304
7	28667735	N	T	C	146	0.001	0.68194	66	46.0537	-61.664	0.700134	80	52.6267	-83.4764
7	28667744	N	C	A	148	0.0101351	0.667808	67	40.4281	-55.0333	0.692669	81	53.8323	-80.2862
7	28667747	N	G	T	153	0.0784314	0.701244	72	37.9344	-68.9295	0.671632	81	25.3808	-56.328
7	28667760	N	A	T	164	0.001	0.692436	78	52.6293	-77.758	0.686171	86	59.2104	-82.5094
7	28667761	N	T	A	164	0.001	0.628291	78	63.6155	-49.1304	0.686171	86	59.2104	-82.5094
7	28667766	N	A	G	165	0.001	0.866911	75	21.8722	-165.918	0.833556	90	32.8383	-175.499
7	28667769	N	C	T	161	0.001	0.756928	74	39.4513	-103.971	0.758793	87	46.0257	-123.319
7	28667774	N	G	A	163	0.001	0.746831	75	41.6472	-100.374	0.761538	88	46.0244	-126.354
7	28667780	N	T	C	164	0.001	0.797496	74	32.8597	-124.653	0.789082	90	41.6272	-146.246
7	28667804	N	A	G	157	0.001	0.66227	74	54.8319	-60.6597	0.650703	83	63.6088	-62.5789
7	28667806	N	A	C	152	0.001	0.698763	73	48.2416	-75.564	0.696334	79	52.628	-80.6117
7	28667810	N	A	T	174	0.001	0.804801	87	37.2368	-151.111	0.793299	87	39.434	-143.958
7	28667815	N	T	G	172	0.001	0.833556	84	30.6491	-163.799	0.772909	88	43.8271	-133.132
7	28667827	N	C	G	178	0.00842697	0.877131	89	17.7072	-198.004	0.776845	89	42.9417	-136.203
7	28667828	N	T	G	172	0.001	0.758793	87	46.0257	-123.319	0.682475	85	59.2117	-79.6848
7	28667844	N	G	A	186	0.001	0.533356	90	92.1634	-13.5836	0.604236	96	83.3665	-48.1418
7	28667845	N	A	T	190	0.001	0.674029	92	65.794	-81.6777	0.765483	98	50.4054	-143.315
7	28667852	N	C	T	191	0.001	0.674029	92	65.794	-81.6777	0.757748	99	52.6013	-139.638
7	28667853	N	G	T	196	0.001	0.677202	96	67.9859	-87.0126	0.760174	100	52.6	-142.669
7	28667857	N	T	C	205	0.001	0.899256	99	21.8402	-246.019	0.86817	106	30.6198	-235.584
7	28667859	N	T	A	204	0.001	0.901258	101	21.8375	-252.765	0.874036	103	28.4266	-233.875
7	28667882	N	T	C	193	0.001	0.6106	95	81.1706	-50.8224	0.632742	98	78.9694	-64.1091
7	28667883	N	T	C	197	0.001	0.949279	98	10.8554	-289.717	0.889149	99	24.0374	-237.361
7	28667885	N	T	A	198	0.001	0.886856	97	24.0401	-230.67	0.85172	101	32.8237	-211.154
7	28667888	N	G	T	197	0.190355	0.568027	96	42.0036	-21.9722	0.568027	101	32.3465	-21.9722
7	28667889	N	G	A	195	0.001	0.895	95	21.8455	-232.556	0.850234	100	32.825	-207.893
7	28667895	N	T	A	199	0.001	0.897172	97	21.8429	-239.283	0.853177	102	32.8223	-214.417
7	28667899	N	A	T	200	0.001	0.906521	96	19.647	-244.731	0.894494	104	24.0307	-254.131
7	28667907	N	T	C	212	0.001	0.861627	101	30.6264	-219.12	0.802003	111	48.1909	-190.56
7	28667912	N	C	A	207	0.001	0.700134	100	65.7834	-104.346	0.738477	107	61.3796	-137.383
7	28667924	N	G	C	205	0.001	0.901258	101	21.8375	-252.765	0.884872	104	26.228	-245.566
7	28667933	N	A	T	219	0.001	0.866911	105	30.6211	-232.286	0.807222	114	48.1869	-200.005
7	28667934	N	A	T	218	0.001	0.584962	106	96.5365	-42.6215	0.589345	112	100.923	-47.5352
7	28667940	N	T	A	215	0.001	0.509811	102	109.725	-4.43369	0.53985	113	114.105	-20.4926
7	28667941	N	A	G	215	0.001	0.870247	100	28.4305	-223.947	0.808902	115	48.1855	-203.162
7	28667946	N	A	T	213	0.001	0.683796	98	67.9832	-92.6393	0.73929	115	65.7634	-148.259
7	28667963	N	T	A	230	0.001	0.863879	110	32.8117	-240.643	0.850234	120	39.39	-249.472
7	28667987	N	C	A	219	0.001	0.786599	103	48.2016	-165.577	0.732914	116	67.9592	-144.785
7	28668010	N	G	A	234	0.001	0.866316	112	32.809	-247.229	0.819886	122	48.1762	-225.37
7	28668036	N	A	C	236	0.001	0.801926	116	50.3814	-199.079	0.816878	120	48.1789	-219.006
7	28668075	N	C	A	234	0.00641026	0.888624	115	27.5789	-273.826	0.840444	119	34.246	-232.979
7	28668094	N	A	G	257	0.001	0.885503	122	30.5984	-288.72	0.837262	135	48.1589	-267.069
7	28668103	N	C	T	232	0.001	0.763334	114	59.173	-165.061	0.796808	118	52.576	-198.193
7	28668115	N	A	T	239	0.001	0.857381	112	35.0062	-239.177	0.850628	127	41.5779	-264.418
7	28668119	N	A	G	232	0.001	0.780003	109	52.588	-170.22	0.788811	123	56.9638	-199.635
7	28668137	N	A	T	240	0.00625	0.848304	111	36.4259	-228.018	0.805968	129	46.946	-220.559
7	28668146	N	T	G	237	0.001	0.895502	105	24.0294	-257.492	0.841137	132	45.9656	-265.067
7	28668155	N	T	A	246	0.001	0.761236	113	59.1743	-162.021	0.767096	133	67.9366	-195.949
7	28668157	N	T	A	237	0.001	0.900267	110	24.0228	-274.33	0.874265	127	34.9862	-288.611
7	28668159	N	C	T	227	0.001	0.894494	104	24.0307	-254.131	0.870166	123	34.9915	-275.372
7	28668161	N	T	G	238	0.001	0.862627	109	32.813	-237.354	0.82192	129	50.3641	-240.252
7	28668164	N	T	A	239	0.001	0.900267	110	24.0228	-274.33	0.868463	129	37.1807	-287.01
7	28668166	N	T	C	236	0.001	0.775885	107	52.5907	-164.058	0.76762	129	65.7447	-190.514
7	28668187	N	T	A	226	0.001	0.880254	100	26.2333	-232.234	0.80973	126	52.5653	-223.355
7	28668190	N	C	T	228	0.335526	0.565556	104	14.2439	-15.3806	0.472456	124	38.617	8.78891
7	28668218	N	A	C	222	0.001	0.858825	99	30.6291	-212.557	0.86203	123	37.1888	-267.248
7	28668223	N	T	C	215	0.001	0.814643	97	39.4207	-175.433	0.813769	118	48.1816	-212.656
7	28668233	N	A	G	214	0.001	0.913319	92	17.4551	-240.167	0.811683	122	50.3735	-218.002
7	28668262	N	G	C	221	0.061086	0.876185	98	11.1014	-189.595	0.811545	123	32.7835	-194.56
7	28668272	N	T	A	220	0.001	0.6599	97	72.379	-78.1971	0.658642	123	92.1194	-98.2736
7	28668273	N	G	A	215	0.001	0.87525	96	26.2387	-218.945	0.79011	119	54.7719	-194.229
7	28668274	N	A	G	223	0.001	0.929579	99	15.2485	-273.425	0.887355	124	30.5958	-295.404
7	28668280	N	G	T	209	0.001	0.7686	95	48.2122	-140.933	0.693111	114	76.7508	-114.109
7	28668292	N	A	C	205	0.001	0.741734	89	50.4174	-116.151	0.827805	116	43.7898	-221.15
7	28668301	N	G	T	195	0.001	0.724288	87	52.6174	-103.813	0.796494	108	48.1949	-181.155
7	28668302	N	T	G	193	0.001	0.805082	82	35.0462	-142.593	0.838063	111	39.402	-220.272
7	28668312	N	G	C	195	0.00769231	0.742825	89	49.621	-116.151	0.830274	106	32.2174	-198.863
7	28668315	N	C	T	202	0.001	0.811319	90	37.2328	-160.582	0.87525	112	30.6118	-255.435
7	28668318	N	A	T	205	0.001	0.597891	92	81.1746	-43.0946	0.592982	113	100.922	-50.0671
7	28668349	N	G	T	221	0.001	0.695783	92	61.3996	-93.5706	0.721078	129	78.928	-151.319
7	28668358	N	A	G	225	0.001	0.8318	95	35.0289	-183.982	0.89257	130	30.5877	-315.503
7	28668370	N	A	G	209	0.001	0.857381	91	28.4425	-194.331	0.813769	118	48.1816	-212.656
7	28668372	N	T	C	206	0.001	0.816303	87	35.0396	-158.41	0.86579	119	34.9969	-262.173
7	28668383	N	T	A	172	0.001	0.514295	70	74.6123	-4.4516	0.568673	102	96.5418	-32.6888
7	28668384	N	G	A	165	0.001	0.5	68	74.6149	0	0.556739	97	94.3513	-25.4196
7	28668385	N	A	T	169	0.001	0.507251	69	74.6136	-2.21172	0.570047	100	94.3473	-32.7276
7	28668391	N	A	G	162	0.001	0.59097	66	59.237	-28.5607	0.604236	96	83.3665	-48.1418
7	28668392	N	T	G	162	0.001	0.884314	69	17.4858	-162.598	0.838936	93	32.8343	-185.175
7	28668400	N	G	A	174	0.001	0.690268	71	48.2442	-69.8557	0.718592	103	63.5821	-119.214
7	28668403	N	G	A	173	0.001	0.698763	73	48.2416	-75.564	0.71014	100	63.5861	-110.483
7	28668408	N	A	C	167	0.001	0.708472	72	46.0457	-78.8062	0.715934	95	59.1984	-108.376
7	28668438	N	G	A	167	0.001	0.525658	78	81.1933	-8.99413	0.561839	89	85.573	-25.5325
7	28668449	N	T	C	159	0.001	0.887759	80	19.6683	-190.858	0.823	79	30.6558	-147.767
7	28668451	N	A	C	160	0.001	0.887759	80	19.6683	-190.858	0.825217	80	30.6544	-150.963
7	28668460	N	C	G	163	0.001	0.544333	79	78.9947	-16.0016	0.642953	84	65.8047	-59.687
7	28668472	N	C	T	165	0.001	0.633	79	63.6142	-51.7917	0.627992	86	70.1965	-54.0299
7	28668500	N	G	A	153	0.001	0.845301	71	24.0748	-144.865	0.780675	82	39.4407	-128.437
7	28668517	N	A	T	169	0.001	0.662446	77	57.0251	-63.1965	0.597891	92	81.1746	-43.0946
7	28668534	N	A	T	167	0.001	0.833556	72	26.2707	-140.399	0.779134	95	46.015	-147.786
7	28668546	N	G	A	163	0.00920245	0.837907	67	23.3448	-131.921	0.770088	96	40.6845	-139.428
7	28668550	N	G	T	172	0.001	0.5	72	79.0041	0	0.580053	100	92.15	-37.7267
7	28668560	N	T	C	166	0.001	0.867892	68	19.6843	-150.976	0.806327	98	41.6166	-171.298
7	28668592	N	A	T	153	0.001	0.564559	62	59.2424	-18.6129	0.582473	91	83.3731	-35.4422
7	28668596	N	A	G	151	0.001	0.633422	60	48.2589	-39.4743	0.593469	91	81.1759	-40.5474
7	28668605	N	A	T	173	0.001	0.612575	80	68.0073	-43.6349	0.602219	93	81.1733	-45.6564
7	28668616	N	G	T	171	0.001	0.700134	80	52.6267	-83.4764	0.736421	91	52.612	-115.632
7	28668643	N	C	G	167	0.001	0.820727	78	30.6571	-144.576	0.865412	89	26.248	-195.806
7	28668644	N	G	A	168	0.001	0.833556	78	28.4599	-152.099	0.866911	90	26.2467	-199.102
7	28668674	N	G	C	134	0.001	0.721459	61	37.2715	-71.7003	0.616516	73	61.4249	-41.3483
7	28668677	N	C	A	141	0.001	0.80973	63	26.2827	-111.677	0.795069	78	35.0516	-130.044
7	28668682	N	A	T	140	0.001	0.765802	64	32.873	-93.7314	0.802834	76	32.857	-130.927
7	28668687	N	A	T	145	0.001	0.738621	65	37.2661	-83.5173	0.762675	80	41.6406	-115.478
7	28668695	N	G	A	146	0.001	0.703261	64	41.6619	-68.002	0.768472	82	41.6379	-121.576
7	28668713	N	A	G	145	0.001	0.8002	65	28.4772	-110.749	0.762675	80	41.6406	-115.478
7	28668716	N	G	A	142	0.001	0.693678	62	41.6646	-62.2709	0.737659	80	46.035	-102.293
7	28668725	N	T	G	138	0.001	0.684334	57	39.474	-54.0638	0.753255	81	43.8364	-111.831
7	28668735	N	C	A	134	0.001	0.684334	57	39.474	-54.0638	0.766411	77	39.4473	-113.088
7	28668738	N	T	A	137	0.0109489	0.795275	58	25.5169	-95.9721	0.797056	79	28.1035	-128.311
7	28668748	N	G	A	135	0.001	0.561444	57	54.8546	-16.2424	0.615462	78	65.8127	-43.7416
7	28668758	N	G	T	123	0.0121951	0.773072	48	23.3858	-71.9963	0.745253	75	34.4066	-96.0849
7	28668768	N	A	G	129	0.001	0.568673	51	48.2709	-16.3444	0.653949	78	59.221	-60.2392
7	28668817	N	G	A	125	0.001	0.736006	53	30.6905	-67.2047	0.611185	72	61.4263	-38.741
7	28668827	N	T	G	126	0.001	0.758793	58	30.6838	-82.2127	0.735451	68	39.4594	-85.9818
7	28668829	N	C	A	126	0.001	0.772111	57	28.4879	-85.9223	0.826305	69	26.2747	-130.768
7	28668835	N	A	T	126	0.001	0.772111	57	28.4879	-85.9223	0.840807	69	24.0774	-138.382
7	28668850	N	A	G	115	0.001	0.583389	48	43.8805	-18.9174	0.582144	67	61.4329	-25.9836
7	28668854	N	T	C	118	0.001	0.694007	49	32.893	-49.3113	0.637773	69	54.8386	-47.0474
7	28668862	N	G	A	118	0.001	0.71168	52	32.889	-57.9463	0.621293	66	54.8426	-39.0733
7	28668866	N	C	G	121	0.001	0.76941	52	26.2973	-77.4284	0.7973	69	30.6691	-116.134
7	28668879	N	C	T	123	0.001	0.49019	51	54.8626	2.21684	0.625083	72	59.229	-44.0981
7	28668925	N	T	G	127	0.001	0.816538	49	19.7097	-89.3044	0.820727	78	30.6571	-144.576
7	28668926	N	T	C	126	0.001	0.816538	49	19.7097	-89.3044	0.83139	77	28.4612	-148.883
7	28668927	N	C	A	127	0.001	0.812709	48	19.711	-86.1314	0.810334	79	32.853	-140.387
7	28668962	N	T	A	139	0.001	0.725641	51	30.6931	-61.2925	0.625083	88	72.391	-53.8977
7	28668964	N	C	T	137	0.001	0.568673	51	48.2709	-16.3444	0.616357	86	72.3937	-48.6385
7	28668980	N	G	T	137	0.001	0.551054	49	48.2736	-11.4972	0.602341	88	76.7855	-43.258
7	28669006	N	C	T	142	0.001	0.68012	50	35.0889	-46.1778	0.587015	92	83.3718	-37.9524
7	28669070	N	G	A	146	0.001	0.566711	60	57.0478	-18.6477	0.616357	86	72.3937	-48.6385
7	28669103	N	G	A	140	0.001	0.638023	58	46.0644	-39.6272	0.658642	82	61.4129	-65.5157
7	28669104	N	T	C	142	0.001	0.610243	59	50.4575	-31.452	0.614534	83	70.2005	-46.1355
7	28669107	N	G	A	150	0.001	0.797073	64	28.4786	-107.615	0.744349	86	48.2242	-113.7
7	28669110	N	G	A	153	0.001	0.814496	70	28.4706	-126.526	0.735097	83	48.2282	-104.759
7	28669150	N	G	T	163	0.001	0.620333	79	65.8114	-46.362	0.654865	84	63.6075	-65.3092
7	28669152	N	C	G	160	0.001	0.636455	77	61.4196	-51.9422	0.62659	83	68.0033	-51.5132
7	28669164	N	A	G	164	0.001	0.612575	80	68.0073	-43.6349	0.654865	84	63.6075	-65.3092
7	28669179	N	A	G	162	0.001	0.64112	78	61.4182	-54.6291	0.642953	84	65.8047	-59.687
7	28669199	N	G	C	163	0.00920245	0.60878	75	55.2851	-38.1759	0.694382	88	58.242	-88.1901
7	28669201	N	C	T	156	0.001	0.617726	68	57.0371	-38.9558	0.647826	88	67.9966	-64.9255
7	28669214	N	C	A	164	0.001	0.626751	75	61.4222	-46.6134	0.674274	89	63.6008	-79.1414
7	28669219	N	T	G	162	0.001	0.60818	74	63.6208	-38.6425	0.738796	88	50.4188	-113.169
7	28669226	N	G	T	160	0.001	0.583389	72	65.8207	-28.3761	0.670568	88	63.6021	-76.3519
7	28669236	N	A	T	155	0.001	0.643932	73	57.0305	-52.269	0.731862	82	48.2296	-101.796
7	28669237	N	A	T	160	0.001	0.626751	75	61.4222	-46.6134	0.729565	85	50.4228	-104.273
7	28669243	N	G	T	155	0.001	0.621703	74	61.4236	-43.9726	0.716194	81	50.4281	-92.5361
7	28669263	N	A	T	75	0.001	0.605333	38	32.9077	-19.2747	0.594658	37	32.909	-16.7129
7	28669291	N	C	T	146	0.010274	0.717921	67	40.8263	-76.6964	0.564548	79	66.1215	-22.9998
7	28669297	N	T	A	155	0.001	0.8002	70	30.6678	-119.268	0.635384	85	68.0006	-56.838
7	28669303	N	A	C	144	0.001	0.641886	67	52.644	-47.21	0.727424	77	46.039	-93.4108
7	28669326	N	T	A	134	0.001	0.582144	67	61.4329	-25.9836	0.62695	67	54.8412	-41.7138
7	28669327	N	T	A	136	0.001	0.615462	65	54.8439	-36.4513	0.66208	71	52.6387	-58.123
7	28669338	N	G	A	133	0.001	0.757748	66	35.0676	-93.0918	0.612015	67	57.0385	-36.3452
7	28669354	N	G	T	134	0.001	0.735451	68	39.4594	-85.9818	0.666778	66	48.2509	-55.8145
7	28669355	N	A	G	136	0.001	0.757315	70	37.2595	-98.5316	0.757748	66	35.0676	-93.0918
7	28669373	N	A	G	139	0.001	0.73929	69	39.458	-88.9556	0.671543	70	50.4428	-61.1313
7	28669393	N	G	A	143	0.001	0.485284	68	72.4177	4.45329	0.533356	75	76.8028	-11.3197
7	28669397	N	G	T	137	0.001	0.788071	66	30.6731	-106.778	0.760737	71	37.2581	-101.563
7	28669454	N	T	A	117	0.001	0.50848	59	63.6408	-2.21417	0.517253	58	61.4449	-4.46341
7	28669521	N	C	T	82	0.001	0.666778	33	24.1255	-27.9072	0.673585	49	35.0902	-43.3752
7	28669583	N	A	G	83	0.001	0.615462	39	32.9063	-21.8708	0.68194	44	30.7025	-41.1093
7	28671540	N	G	A	80	0.001	0.656354	32	24.1268	-25.1502	0.812709	48	19.711	-86.1314
7	28671589	N	A	G	98	0.001	0.658642	41	30.7065	-32.7579	0.824778	57	21.8962	-107.374
7	28671623	N	A	T	99	0.001	0.59097	44	39.4914	-19.0405	0.763812	55	28.4906	-79.812
7	28671665	N	A	G	103	0.001	0.555593	45	43.8845	-11.5428	0.603517	58	50.4588	-28.8675
7	28671666	N	A	C	104	0.001	0.58145	43	39.4927	-16.5252	0.737864	61	35.0742	-78.0793
7	28671723	N	A	T	97	0.001	0.595809	47	41.6846	-21.5091	0.640093	50	39.4834	-34.734
7	28671725	N	A	G	89	0.001	0.600067	45	39.49	-21.5872	0.636455	44	35.0969	-29.6812
7	28671733	N	T	G	95	0.001	0.587015	46	41.6859	-18.9762	0.530633	49	50.4708	-6.77546
7	28671776	N	A	C	97	0.001	0.600067	45	39.49	-21.5872	0.461513	52	52.664	9.09689
7	28671788	N	G	T	100	0.001	0.478246	46	48.2776	4.48144	0.574124	54	50.4641	-18.7674
7	28671794	N	A	C	105	0.001	0.571476	49	46.0764	-16.384	0.446393	56	54.8559	13.8274
7	28671801	N	A	G	113	0.001	0.576974	52	48.2696	-18.8135	0.491798	61	65.8354	2.21362
7	28671873	N	C	T	103	0.001	0.72932	48	28.4999	-58.8088	0.654649	55	41.6739	-42.6944
7	28671885	N	T	C	103	0.001	0.659197	44	32.8997	-35.2941	0.49152	59	63.6408	2.21417
7	28671895	N	C	G	97	0.001	0.731862	41	24.1148	-50.898	0.69656	56	37.2781	-57.2191
7	28671948	N	C	G	90	0.0166667	0.683884	44	29.7779	-41.1093	0.488763	46	40.5532	2.19722
7	28671961	N	A	T	104	0.001	0.754887	53	28.4932	-73.7467	0.70602	51	32.8903	-55.0514
7	28672020	N	A	C	98	0.001	0.727424	44	26.308	-53.3776	0.592654	54	48.2669	-23.8348
7	28672027	N	C	T	98	0.001	0.766135	47	24.1068	-68.9396	0.784504	51	24.1014	-81.2384
7	28672052	N	A	T	101	0.001	0.714429	49	30.6958	-55.4397	0.615462	52	43.8751	-29.161
7	28672083	N	C	T	81	0.001	0.811018	37	15.3312	-65.9357	0.68194	44	30.7025	-41.1093
7	28672842	N	G	C	105	0.001	0.902708	41	8.73421	-103.132	0.828344	64	24.0841	-122.274
7	28672845	N	A	T	110	0.001	0.534907	43	43.8871	-6.80114	0.507468	67	72.4191	-2.21214
7	28672918	N	T	C	138	0.001	0.640719	64	50.4508	-44.6815	0.716361	74	46.043	-84.6162
7	28672922	N	A	C	135	0.0222222	0.618448	61	43.0232	-33.553	0.729478	74	36.7059	-86.8135
7	28672956	N	G	A	149	0.001	0.56004	75	72.4084	-20.8576	0.648748	74	57.0291	-54.9794
7	28672975	N	A	G	157	0.001	0.887759	80	19.6683	-190.858	0.714429	77	48.2362	-87.1195
7	28673023	N	C	A	162	0.001	0.525017	80	83.3878	-8.98898	0.585423	82	74.5963	-33.1631
7	28673041	N	T	G	166	0.001	0.889149	81	19.667	-194.204	0.717792	85	52.62	-97.9548
7	28673073	N	G	A	152	0.001	0.533356	75	76.8028	-11.3197	0.636455	77	61.4196	-51.9422
7	28673130	N	G	T	160	0.001	0.481	79	83.3892	6.70561	0.666778	81	59.217	-68.4996
7	28673141	N	T	C	150	0.01	0.53974	77	68.2114	-13.5083	0.727555	73	42.9679	-87.9811
7	28673148	N	G	T	137	0.0109489	0.5365	70	61.7914	-11.2148	0.567662	67	62.7378	-20.9876
7	28673172	N	A	G	151	0.327815	0.465863	69	27.028	6.59167	0.560888	82	8.34715	-10.9861
7	28673199	N	T	C	146	0.010274	0.549638	71	69.3352	-16.0718	0.636074	75	51.1449	-48.8107
7	28673205	N	A	T	154	0.001	0.635225	74	59.2264	-49.4177	0.8002	80	35.0489	-136.306
7	28673281	N	C	T	166	0.001	0.773992	84	41.6352	-127.703	0.670846	82	59.2157	-71.2783
7	28673305	N	A	G	154	0.001	0.812709	80	32.8517	-143.552	0.729883	74	43.8458	-90.9294
7	28673319	N	T	C	151	0.001	0.815025	81	32.8503	-146.723	0.728724	70	41.6539	-85.4974
7	28673334	N	C	A	143	0.001	0.658333	79	59.2197	-62.9796	0.718896	64	39.4647	-74.1965
7	28673353	N	C	T	137	0.001	0.611185	72	61.4263	-38.741	0.707831	65	41.6606	-70.8875
7	28673399	N	C	T	132	0.001	0.806656	62	26.284	-108.52	0.728724	70	41.6539	-85.4974
7	28673460	N	T	C	157	0.001	0.746643	71	39.4553	-94.9336	0.593085	86	76.7881	-38.1497
7	28673515	N	T	A	164	0.001	0.849548	73	24.0721	-151.369	0.978341	91	4.27307	-298.085
7	28673519	N	G	A	164	0.001	0.689315	74	50.4375	-72.3854	0.57783	90	83.3745	-32.9478
7	28673570	N	G	A	152	0.001	0.80903	68	28.4732	-120.194	0.785905	84	39.438	-134.626
7	28673623	N	A	T	179	0.001	0.638647	83	65.806	-56.9939	0.61466	96	81.1693	-53.4257
7	28673643	N	A	G	168	0.001	0.626751	75	61.4222	-46.6134	0.677538	93	65.7927	-84.4771
7	28673666	N	A	G	173	0.001	0.788071	66	30.6731	-106.778	0.766533	107	54.7879	-157.236
7	28673667	N	A	T	175	0.001	0.776304	67	32.869	-102.921	0.759432	108	56.9838	-153.547
7	28673832	N	G	C	171	0.001	0.616516	73	61.4249	-41.3483	0.72464	98	59.1944	-117.157
7	28673844	N	T	A	175	0.001	0.847454	72	24.0734	-148.115	0.650586	103	78.9627	-77.5903
7	28673845	N	A	T	177	0.001	0.849548	73	24.0721	-151.369	0.682814	104	72.3697	-97.7059
7	28673865	N	T	A	173	0.001	0.565833	76	72.4071	-23.2918	0.628952	97	78.9707	-61.4472
7	28673896	N	T	C	161	0.001	0.545485	66	65.8287	-13.7296	0.589533	95	85.565	-40.4114
7	28673897	N	C	T	152	0.001	0.562542	64	61.4369	-18.5804	0.750167	88	48.2216	-119.701
7	28673922	N	C	T	157	0.001	0.866911	60	17.4978	-132.735	0.670217	97	70.1818	-83.9625
7	28673982	N	T	C	149	0.001	0.539709	63	63.6355	-11.3834	0.5	86	94.3659	0
7	28674006	N	A	T	156	0.001	0.577516	71	65.822	-25.8806	0.482341	85	89.9728	6.69759
7	28674043	N	G	A	148	0.001	0.580699	62	57.0451	-23.5922	0.779256	86	41.6326	-133.858
7	28674091	N	T	A	136	0.001	0.578177	64	59.2397	-23.5412	0.736269	72	41.6512	-91.4185
7	28674122	N	A	G	146	0.001	0.790516	62	28.4812	-101.373	0.642953	84	65.8047	-59.687
7	28674126	N	G	T	142	0.001	0.645258	62	48.2562	-44.8519	0.775184	80	39.4433	-122.275
7	28674152	N	C	T	136	0.001	0.796494	54	24.0974	-90.5777	0.719659	82	50.4268	-95.4564
7	28674183	N	T	A	148	0.001	0.782006	55	26.2933	-86.6545	0.752857	93	50.4121	-128.154
7	28674340	N	G	T	144	0.001	0.656821	67	50.4468	-52.836	0.779407	77	37.2501	-119.93
7	28674354	N	G	C	146	0.001	0.647157	68	52.6427	-49.9147	0.807898	78	32.8543	-137.228
7	28674387	N	T	A	161	0.001	0.619798	71	59.2304	-41.4631	0.744608	90	50.4161	-119.14
7	28674388	N	C	T	154	0.001	0.617726	68	57.0371	-38.9558	0.744349	86	48.2242	-113.7
7	28674390	N	A	G	165	0.00909091	0.861358	72	15.5454	-150.312	0.797513	93	40.6166	-155.6
7	28674415	N	A	T	171	0.001	0.883373	77	19.6723	-180.838	0.808717	94	39.4247	-165.936
7	28674416	N	C	T	171	0.00877193	0.870601	76	21.0807	-169.218	0.799635	95	34.3288	-156.958
7	28674427	N	C	A	171	0.001	0.785	79	37.2474	-126.114	0.70666	92	59.2024	-99.6701
7	28674457	N	T	A	179	0.001	0.825217	80	30.6544	-150.963	0.697101	99	65.7847	-101.48
7	28674464	N	A	G	184	0.001	0.583389	84	76.7908	-33.1054	0.630087	100	81.1639	-63.9661
7	28674475	N	C	A	185	0.001	0.8002	85	37.2394	-144.825	0.660107	100	74.5722	-80.7336
7	28674542	N	G	A	176	0.001	0.493823	81	87.7809	2.20959	0.536867	95	96.5512	-15.8968
7	28674545	N	A	C	179	0.001	0.829488	82	30.6518	-157.371	0.814643	97	39.4207	-175.433
7	28674549	N	C	A	178	0.001	0.481916	83	87.7783	6.70013	0.5474	95	94.3539	-20.6289
7	28674552	N	C	T	179	0.001	0.805082	82	35.0462	-142.593	0.74243	97	54.8012	-127.03
7	28674571	N	A	T	184	0.001	0.837434	86	30.6464	-170.246	0.816538	98	39.4193	-178.609
7	28674587	N	A	G	178	0.001	0.674535	86	61.4076	-76.6051	0.663152	92	67.9912	-75.8806
7	28674630	N	A	C	150	0.001	0.634236	82	65.8074	-54.3143	0.691304	68	46.051	-67.3266
7	28674631	N	T	A	152	0.001	0.634236	82	65.8074	-54.3143	0.642953	70	54.8373	-49.7392
7	28674638	N	C	A	153	0.001	0.635384	85	68.0006	-56.838	0.676588	68	48.2482	-61.3892
7	28674644	N	T	G	157	0.181529	0.507731	84	43.7243	-2.19722	0.601241	73	22.5278	-24.1832
7	28674692	N	T	A	165	0.001	0.55409	74	72.4097	-18.4444	0.582473	91	83.3731	-35.4422
7	28674713	N	T	C	147	0.001	0.843979	64	21.8869	-129.926	0.807434	83	35.0449	-145.745
7	28674766	N	A	T	170	0.001	0.550033	80	78.9934	-18.3792	0.633422	90	72.3884	-59.2115
7	28674773	N	C	T	160	0.001	0.824541	74	28.4652	-139.266	0.802527	86	37.2381	-147.965
7	28674859	N	G	T	134	0.001	0.507697	65	70.2245	-2.21263	0.594266	69	61.4303	-31.0279
7	28674885	N	C	A	127	0.001	0.953427	64	6.50632	-191.943	0.793847	63	28.4799	-104.49
7	28674892	N	G	A	127	0.001	0.9503	60	6.51165	-178.006	0.836045	67	24.0801	-131.921
7	28674916	N	G	T	124	0.001	0.48386	62	65.834	4.45898	0.661398	62	46.059	-50.5129
7	28674932	N	A	G	121	0.001	0.936799	63	8.70487	-178.389	0.776046	58	28.4866	-88.9932
7	28674942	N	A	G	117	0.001	0.719445	57	35.0796	-66.2773	0.600067	60	52.6534	-28.783
7	28674946	N	G	T	118	0.001	0.483322	60	63.6395	4.46112	0.655276	58	43.8671	-45.2296
7	28674950	N	A	G	128	0.001	0.515635	64	68.0286	-4.45695	0.687625	64	43.8591	-61.9572
7	28675122	N	G	A	115	0.001	0.574124	54	50.4641	-18.7674	0.623033	61	50.4548	-36.685
7	28675145	N	T	C	118	0.001	0.62077	58	48.2616	-34.1741	0.6501	60	46.0617	-45.0341
7	28675161	N	A	G	114	0.001	0.719445	57	35.0796	-66.2773	0.666778	57	41.6712	-48.2034
7	28675166	N	T	C	115	0.001	0.537062	54	54.8586	-9.08546	0.57382	61	57.0465	-21.1078
7	28675172	N	A	T	120	0.001	0.535738	56	57.0531	-9.07486	0.562542	64	61.4369	-18.5804
7	28675215	N	A	C	117	0.001	0.614111	57	48.2629	-31.5551	0.600067	60	52.6534	-28.783
7	28675218	N	G	T	111	0.001	0.631667	57	46.0657	-36.9526	0.648247	54	41.6752	-39.9683
7	28675260	N	T	C	124	0.001	0.646251	65	50.4495	-47.383	0.678085	59	41.6686	-53.7827
7	28675284	N	T	A	131	0.001	0.603243	63	54.8466	-31.2658	0.691304	68	46.051	-67.3266
7	28675313	N	T	C	123	0.001	0.635011	63	50.4521	-41.9975	0.566711	60	57.0478	-18.6477
7	28675317	N	T	A	122	0.001	0.969063	64	4.30909	-202.757	0.810552	58	24.0921	-103.161
7	28675406	N	A	T	125	0.001	0.578177	64	59.2397	-23.5412	0.819886	61	24.0881	-112.685
7	28675440	N	A	T	127	0.001	0.697101	66	43.8565	-67.6532	0.606628	61	52.652	-31.3558
7	28675573	N	C	T	141	0.001	0.566711	60	57.0478	-18.6477	0.716194	81	50.4281	-92.5361
7	28675575	N	T	C	139	0.001	0.593283	59	52.6547	-26.2324	0.737659	80	46.035	-102.293
7	28675594	N	G	A	146	0.001	0.41264	63	57.0438	26.1	0.578366	83	76.7922	-30.6085
7	28675607	N	A	G	137	0.001	0.413736	58	52.656	23.705	0.607667	79	68.0086	-41.0398
7	28675628	N	C	G	128	0.001	0.508778	57	61.4463	-2.21477	0.788925	71	32.8637	-115.293
7	28675635	N	T	G	142	0.0422535	0.483389	65	47.6126	4.39444	0.621956	77	54.9541	-43.3344
7	28675646	N	C	T	149	0.001	0.612015	67	57.0385	-36.3452	0.768472	82	41.6379	-121.576
7	28675699	N	A	T	167	0.001	0.933623	75	10.8861	-210.052	0.880689	92	24.0468	-213.99
7	28675708	N	T	A	165	0.0454545	0.739891	74	26.4153	-85.0278	0.807358	91	27.9318	-146.759
7	28675709	N	A	C	164	0.001	0.685055	73	50.4388	-69.5525	0.747418	91	50.4148	-122.137
7	28675768	N	T	A	173	0.001	0.92028	75	13.0833	-200.582	0.877803	98	26.236	-225.583
7	28675854	N	T	G	170	0.001	0.658333	79	59.2197	-62.9796	0.758414	91	48.2176	-128.758
7	28675894	N	T	A	171	0.001	0.623612	85	70.1978	-51.3841	0.651264	86	65.802	-65.1127
7	28675898	N	C	T	165	0.001	0.825799	86	32.8437	-162.66	0.747	79	43.8391	-105.815
7	28675936	N	T	G	160	0.001	0.692436	78	52.6293	-77.758	0.756269	82	43.8351	-114.852
7	28675974	N	A	T	152	0.001	0.585771	70	63.6261	-28.4341	0.707455	82	52.624	-89.2378
7	28676011	N	T	A	154	0.001	0.729883	74	43.8458	-90.9294	0.625083	80	65.81	-48.9979
7	28676035	N	G	T	155	0.001	0.485284	68	72.4177	4.45329	0.655276	87	65.8007	-67.8444
7	28676063	N	C	G	136	0.001	0.762887	59	30.6824	-85.2492	0.64945	77	59.2224	-57.5123
7	28676114	N	G	T	126	0.001	0.816878	60	24.0894	-109.503	0.727424	66	39.462	-80.0664
7	28676116	N	T	A	130	0.001	0.822796	62	24.0868	-115.874	0.735451	68	39.4594	-85.9818
7	28676138	N	G	T	121	0.001	0.92621	54	8.71687	-147.415	0.791239	67	30.6718	-109.889
7	28676202	N	A	G	116	0.001	0.632742	49	39.4847	-32.0546	0.462662	67	68.0246	11.3596
7	28676218	N	G	A	116	0.001	0.792648	53	24.0988	-87.4546	0.793847	63	28.4799	-104.49
7	28676229	N	A	T	101	0.001	0.860706	43	13.126	-92.9705	0.758793	58	30.6838	-82.2127
7	28676867	N	T	A	108	0.001	0.816538	49	19.7097	-89.3044	0.712006	59	37.2741	-65.8661
7	28676924	N	C	G	110	0.0136364	0.918735	48	4.05782	-120.156	0.760454	62	31.826	-87.6521
7	28676952	N	G	A	123	0.001	0.410655	56	50.4615	23.7676	0.582144	67	61.4329	-25.9836
7	28676966	N	G	T	124	0.001	0.813769	59	24.0908	-106.328	0.661646	65	48.2522	-53.0496
7	28676975	N	A	T	127	0.001	0.638023	58	46.0644	-39.6272	0.579763	69	63.6275	-25.9306
7	28676986	N	T	C	130	0.001	0.859889	57	17.5018	-122.867	0.781009	73	35.0582	-114.509
7	28677011	N	G	A	140	0.001	0.843086	70	24.0761	-141.621	0.8002	70	30.6678	-119.268
7	28677022	N	C	A	145	0.001	0.718456	71	43.8498	-82.1158	0.743406	74	41.6486	-97.3796
7	28677025	N	A	T	144	0.0104167	0.823155	68	19.6775	-122.391	0.804763	76	31.8991	-130.927
7	28677028	N	T	A	146	0.001	0.840807	69	24.0774	-138.382	0.779407	77	37.2501	-119.93
7	28677045	N	C	A	151	0.001	0.813543	75	30.6611	-135.039	0.7765	76	37.2514	-116.849
7	28677047	N	G	A	148	0.001	0.880254	75	19.675	-174.175	0.83584	73	26.2693	-143.621
7	28677054	N	T	A	152	0.001	0.621703	74	61.4236	-43.9726	0.615462	78	65.8127	-43.7416
7	28677055	N	C	A	150	0.001	0.811018	74	30.6624	-131.871	0.763334	76	39.4487	-110.041
7	28677058	N	T	C	159	0.001	0.813543	75	30.6611	-135.039	0.785905	84	39.438	-134.626
7	28677061	N	C	T	158	0.001	0.693462	75	50.4361	-75.2305	0.735097	83	48.2282	-104.759
7	28677071	N	T	C	165	0.001	0.6975	76	50.4348	-78.0873	0.775465	89	43.8258	-136.203
7	28677084	N	A	T	175	0.001	0.615462	78	65.8127	-43.7416	0.670217	97	70.1818	-83.9625
7	28677095	N	A	T	170	0.001	0.746831	75	41.6472	-100.374	0.747534	95	52.6067	-127.578
7	28677096	N	A	T	168	0.001	0.602808	73	63.6222	-36.0626	0.663267	95	70.1845	-78.4174
7	28677099	N	C	A	161	0.001	0.851586	74	24.0708	-154.628	0.873813	87	24.0534	-197.384
7	28677101	N	T	C	164	0.001	0.853569	75	24.0694	-157.893	0.876656	89	24.0508	-204.017
7	28677118	N	T	C	165	0.001	0.594658	74	65.818	-33.4258	0.659447	91	67.9926	-73.1244
7	28677121	N	A	G	161	0.001	0.621703	74	61.4236	-43.9726	0.701284	87	57.0118	-91.3901
7	28677129	N	T	A	159	0.001	0.718456	71	43.8498	-82.1158	0.59097	88	78.9827	-38.0809
7	28677139	N	A	G	156	0.00961538	0.627689	67	54.0689	-41.7138	0.705874	89	49.119	-93.2429
7	28677166	N	A	T	143	0.001	0.721459	61	37.2715	-71.7003	0.719659	82	50.4268	-95.4564
7	28677167	N	A	C	141	0.001	0.712006	59	37.2741	-65.8661	0.719659	82	50.4268	-95.4564
7	28677180	N	A	T	160	0.001	0.894202	66	15.2925	-161.109	0.872589	94	26.2413	-212.318
7	28677184	N	A	C	151	0.001	0.677538	62	43.8618	-56.3181	0.6293	89	72.3897	-56.548
7	28677206	N	C	A	148	0.001	0.714429	63	39.466	-71.2796	0.670702	85	61.4089	-73.8151
7	28677210	N	G	T	151	0.001	0.7973	69	30.6691	-116.134	0.756269	82	43.8351	-114.852
7	28677211	N	G	A	151	0.0298013	0.800203	69	24.1113	-111.288	0.755172	82	32.082	-106.19
7	28677233	N	G	A	152	0.001	0.861352	72	21.8762	-156.045	0.837725	80	28.4572	-158.547
7	28677236	N	A	T	153	0.001	0.80576	72	30.6651	-125.556	0.765609	81	41.6392	-118.523
7	28677241	N	C	A	154	0.001	0.83584	73	26.2693	-143.621	0.827379	81	30.6531	-154.164
7	28677243	N	A	T	154	0.001	0.811018	74	30.6624	-131.871	0.775184	80	39.4433	-122.275
7	28677255	N	A	G	156	0.001	0.621703	74	61.4236	-43.9726	0.731862	82	48.2296	-101.796
7	28677264	N	G	T	150	0.001	0.605704	71	61.4276	-36.1514	0.709	79	50.4308	-86.725
7	28677268	N	A	C	147	0.001	0.73929	69	39.458	-88.9556	0.718094	78	48.2349	-90.0353
7	28677269	N	C	A	150	0.001	0.73929	69	39.458	-88.9556	0.740901	81	46.0337	-105.272
7	28677275	N	A	C	153	0.00980392	0.631635	66	44.5979	-41.2705	0.690911	87	58.1841	-85.3445
7	28677298	N	G	T	148	0.001	0.62695	67	54.8412	-41.7138	0.64207	81	63.6115	-57.1578
7	28677300	N	A	T	151	0.001	0.909364	66	13.0953	-169.934	0.859063	85	26.2533	-182.66
7	28677308	N	C	A	138	0.001	0.623033	61	50.4548	-36.685	0.662446	77	57.0251	-63.1965
7	28677312	N	C	T	138	0.0108696	0.610979	59	49.678	-31.452	0.642063	79	53.3707	-53.9889
7	28677313	N	C	T	138	0.001	0.616745	60	50.4561	-34.0581	0.64112	78	61.4182	-54.6291
7	28677320	N	T	C	142	0.001	0.873265	63	17.4938	-142.649	0.797667	79	35.0502	-133.172
7	28677324	N	T	A	144	0.001	0.606131	66	57.0398	-33.7535	0.64112	78	61.4182	-54.6291
7	28677326	N	C	A	138	0.0108696	0.600735	61	44.6251	-28.3612	0.650449	77	58.2051	-57.5123
7	28677338	N	G	T	137	0.001	0.695045	59	39.4713	-59.7444	0.743752	78	43.8404	-102.82
7	28677352	N	C	G	140	0.0107143	0.583937	60	54.0704	-23.6467	0.659374	80	51.2433	-62.2427
7	28677354	N	T	C	140	0.001	0.666778	60	43.8645	-50.7404	0.750167	80	43.8378	-108.819
7	28677367	N	G	T	131	0.001	0.672529	58	41.6699	-50.9847	0.753594	73	39.4527	-100.95
7	28677375	N	C	T	131	0.001	0.678691	56	39.4753	-51.2475	0.733489	75	43.8445	-93.8877
7	28677397	N	C	G	113	0.0132743	0.889844	44	10.2039	-104.546	0.767091	69	28.1501	-97.7063
7	28677412	N	C	G	108	0.001	0.80973	42	17.5218	-74.4515	0.772909	66	32.8703	-99.8488
7	28677413	N	C	T	111	0.001	0.857381	42	13.1273	-89.6913	0.782797	69	32.8663	-109.091
7	28677428	N	T	A	108	0.001	0.889149	45	10.9261	-107.891	0.80973	63	26.2827	-111.677
7	28677432	N	T	A	110	0.001	0.833556	48	17.5138	-93.5994	0.742097	62	35.0729	-81.0602
7	28677451	N	T	C	110	0.001	0.877803	49	13.118	-112.792	0.787077	61	28.4826	-98.2642
7	28678093	N	C	T	86	0.001	0.689015	45	30.7011	-43.9373	0.658642	41	30.7065	-32.7579
7	28678138	N	C	T	91	0.001	0.702263	47	30.6985	-49.6523	0.636455	44	35.0969	-29.6812
7	28678176	N	A	T	101	0.001	0.760174	50	26.3	-71.3346	0.607915	51	43.8765	-26.5608
7	28678182	N	A	T	106	0.001	0.760174	50	26.3	-71.3346	0.642953	56	43.8698	-39.7913
7	28678186	N	A	T	108	0.001	0.784504	51	24.1014	-81.2384	0.649222	57	43.8685	-42.501
7	28678208	N	A	T	100	0.001	0.723553	47	28.5012	-55.8649	0.622723	53	43.8738	-31.7854
7	28678229	N	C	A	92	0.001	0.591898	49	43.8791	-21.4375	0.534907	43	43.8871	-6.80114
7	28678234	N	G	T	93	0.0322581	0.684045	51	28.3511	-45.3266	0.562346	42	32.5154	-11.3677
7	28678242	N	A	C	91	0.001	0.591898	49	43.8791	-21.4375	0.547651	42	41.6913	-9.17043
7	28678250	N	T	A	92	0.001	0.607915	51	43.8765	-26.5608	0.561016	41	39.4954	-11.5974
7	28678252	N	C	T	92	0.001	0.591898	49	43.8791	-21.4375	0.534907	43	43.8871	-6.80114
7	28678266	N	T	A	98	0.0153061	0.604855	53	45.0545	-26.4692	0.477036	45	38.3352	4.41667
7	28678280	N	G	T	96	0.015625	0.700221	53	34.0456	-54.6951	0.5	43	38.3307	0
7	28678319	N	C	T	96	0.001	0.71168	52	32.889	-57.9463	0.59097	44	39.4914	-19.0405
7	28678335	N	C	A	106	0.001	0.678085	59	41.6686	-53.7827	0.553227	47	46.079	-11.519
7	28678355	N	A	G	96	0.001	0.691037	55	37.2795	-54.3671	0.53661	41	41.6926	-6.81138
7	28678356	N	A	T	94	0.001	0.615462	52	43.8751	-29.161	0.428524	42	39.494	14.0434
7	28678358	N	T	A	96	0.015625	0.425138	54	49.4053	18.7674	0.684873	42	21.6339	-37.7155
7	28678370	N	G	T	101	0.001	0.421	57	52.6574	21.202	0.659197	44	32.8997	-35.2941
7	28678394	N	T	C	91	0.001	0.685309	54	37.2808	-51.5313	0.486477	37	39.5007	2.22426
7	28678395	N	C	T	96	0.001	0.421	57	52.6574	21.202	0.615462	39	32.9063	-21.8708
7	28678399	N	A	T	98	0.001	0.754556	57	30.6851	-79.1873	0.585423	41	37.2981	-16.5816
7	28678421	N	T	C	95	0.001	0.571476	56	52.6587	-18.7246	0.410197	39	35.1036	16.6438
7	28678440	N	C	T	97	0.001	0.854782	55	17.5044	-116.316	0.738254	42	24.1135	-53.8655
7	28678453	N	A	G	99	0.001	0.737	57	32.8823	-72.6418	0.785905	42	19.719	-67.313
7	28678465	N	A	T	98	0.001	0.574124	54	50.4641	-18.7674	0.454515	44	43.8858	9.15305
7	28678471	N	T	A	94	0.001	0.580053	50	46.075	-18.8633	0.477258	44	46.083	4.48539
7	28678483	N	T	A	89	0.001	0.604236	48	41.6833	-24.0709	0.53661	41	41.6926	-6.81138
7	28678489	N	G	T	93	0.001	0.399933	50	43.8778	23.9858	0.651264	43	32.901	-32.5563
7	28678510	N	T	C	100	0.001	0.792648	53	24.0988	-87.4546	0.830007	47	17.5151	-90.3848
7	28678542	N	T	C	80	0.001	0.755726	45	24.1095	-62.866	0.657248	35	26.32	-27.6859
7	28678593	N	C	A	117	0.001	0.915531	59	10.9074	-155.211	0.793299	58	26.2893	-95.9721
7	28678613	N	C	A	110	0.001	0.923359	52	8.71954	-140.561	0.810552	58	24.0921	-103.161
7	28678624	N	T	G	110	0.001	0.84929	53	17.5071	-109.791	0.789667	57	26.2907	-92.8567
7	28678668	N	T	A	90	0.001	0.697806	43	28.5066	-44.2608	0.63839	47	37.2901	-32.207
7	28678686	N	T	A	96	0.001	0.630522	46	37.2915	-29.5336	0.62008	50	41.6806	-29.275
7	28678687	N	T	G	91	0.0164835	0.637896	45	27.9569	-29.083	0.653884	46	34.139	-35.0904
7	28678718	N	C	T	94	0.001	0.595809	47	41.6846	-21.5091	0.617099	47	39.4874	-26.768
7	28678733	N	A	T	105	0.001	0.773768	53	26.296	-80.4928	0.807898	52	21.9029	-91.4851
7	28678766	N	A	T	104	0.001	0.730923	52	30.6918	-64.2415	0.788654	52	24.1001	-84.3413
7	28678805	N	G	T	101	0.001	0.733489	45	26.3067	-56.3326	0.768036	56	28.4892	-82.8617
7	28678823	N	A	G	103	0.001	0.511636	43	46.0844	-2.22048	0.683456	60	41.6672	-56.5969
7	28678826	N	T	A	103	0.001	0.511636	43	46.0844	-2.22048	0.700134	60	39.47	-62.6073
7	28678840	N	G	A	104	0.001	0.666778	45	32.8984	-38.0553	0.695045	59	39.4713	-59.7444
7	28678849	N	G	A	98	0.001	0.631667	38	30.7105	-24.6351	0.700134	60	39.47	-62.6073
7	28678866	N	G	A	96	0.001	0.625083	40	32.905	-24.499	0.69656	56	37.2781	-57.2191
7	28678883	N	T	C	88	0.001	0.583389	36	32.9104	-14.188	0.71168	52	32.889	-57.9463
7	28678902	N	A	T	98	0.001	0.73929	46	26.3053	-59.3037	0.750167	52	28.4946	-70.7323
7	28678906	N	A	G	90	0.001	0.565261	46	43.8831	-13.9682	0.477258	44	46.083	4.48539
7	28678911	N	G	T	87	0.001	0.727424	44	26.308	-53.3776	0.697806	43	28.5066	-44.2608
7	28678915	N	T	C	91	0.001	0.733489	45	26.3067	-56.3326	0.717536	46	28.5026	-52.9372
7	28678933	N	C	T	85	0.001	0.708472	48	30.6971	-52.5375	0.756928	37	19.7257	-51.9857
7	28678937	N	T	A	95	0.001	0.672843	55	39.4767	-48.4481	0.775184	40	19.7217	-61.1376
7	28678939	N	T	C	95	0.001	0.745618	55	30.6878	-73.1711	0.825217	40	15.3272	-75.4815
7	28678961	N	T	A	114	0.001	0.639437	61	48.2576	-42.1538	0.603843	53	46.071	-26.4692
7	28678978	N	C	T	112	0.001	0.719445	57	35.0796	-66.2773	0.654649	55	41.6739	-42.6944
7	28678986	N	T	C	110	0.001	0.684334	57	39.474	-54.0638	0.660484	53	39.4793	-42.9032
7	28678988	N	G	T	110	0.001	0.456111	57	57.0518	11.4253	0.622723	53	43.8738	-31.7854
7	28678989	N	G	T	106	0.001	0.714429	56	35.0809	-63.3597	0.700134	50	32.8917	-52.1728
7	28678990	N	T	C	103	0.001	0.740901	54	30.6891	-70.1814	0.734851	49	28.4986	-61.7682
7	28679010	N	T	A	120	0.001	0.635011	63	50.4521	-41.9975	0.614111	57	48.2629	-31.5551
7	28679036	N	A	T	130	0.001	0.435441	62	59.2424	18.6129	0.558863	68	65.826	-18.5211
7	28679102	N	G	T	107	0.001	0.72932	48	28.4999	-58.8088	0.610243	59	50.4575	-31.452
7	28679115	N	A	G	114	0.001	0.764883	51	26.2987	-74.3754	0.682662	63	43.8605	-59.1302
7	28679123	N	G	A	100	0.015	0.710459	48	29.7963	-52.5375	0.608944	52	36.3624	-26.1046
7	28679154	N	T	G	102	0.001	0.74016	50	28.4972	-64.7424	0.673192	52	37.2835	-45.9116
7	28679183	N	G	A	95	0.001	0.73929	46	26.3053	-59.3037	0.653163	49	37.2875	-37.6248
7	28679214	N	G	C	95	0.001	0.714429	49	30.6958	-55.4397	0.5	46	50.4748	0
7	28679224	N	G	T	101	0.001	0.734851	49	28.4986	-61.7682	0.750167	52	28.4946	-70.7323
7	28679287	N	T	C	86	0.001	0.642953	42	32.9024	-29.8435	0.5	44	48.2803	0
7	28679325	N	T	C	93	0.001	0.690603	42	28.5079	-41.4075	0.666778	51	37.2848	-43.1294
7	28679341	N	T	G	97	0.001	0.818394	44	17.5191	-80.795	0.773768	53	26.296	-80.4928
7	28679347	N	T	C	94	0.001	0.829488	41	15.3259	-78.6855	0.754887	53	28.4932	-73.7467
7	28679353	N	A	T	90	0.001	0.795069	39	17.5258	-65.0221	0.725641	51	30.6931	-61.2925
7	28679366	N	G	A	90	0.001	0.789667	38	17.5271	-61.9045	0.730923	52	30.6918	-64.2415
7	28679367	N	T	A	90	0.001	0.795069	39	17.5258	-65.0221	0.725641	51	30.6931	-61.2925
7	28679370	N	A	T	95	0.001	0.825217	40	15.3272	-75.4815	0.763812	55	28.4906	-79.812
7	28679376	N	C	T	87	0.001	0.694574	36	24.1215	-36.3519	0.686399	51	35.0876	-48.9993
7	28679431	N	G	A	87	0.0172414	0.824284	39	14.4788	-72.2881	0.682979	48	25.9909	-42.7896
7	28679438	N	A	T	84	0.001	0.820727	39	15.3286	-72.2881	0.689015	45	30.7011	-43.9373
7	28679451	N	T	G	99	0.001	0.761044	46	24.1081	-65.896	0.736006	53	30.6905	-67.2047
7	28679471	N	T	C	93	0.001	0.659681	47	35.0929	-37.8304	0.717536	46	28.5026	-52.9372
7	28679472	N	A	C	84	0.001	0.658642	41	30.7065	-32.7579	0.744349	43	24.1121	-56.85
7	28679490	N	A	C	84	0.001	0.690603	42	28.5079	-41.4075	0.690603	42	28.5079	-41.4075
7	28679508	N	T	G	88	0.001	0.58145	43	39.4927	-16.5252	0.533356	45	46.0817	-6.79182
7	28679520	N	T	A	90	0.001	0.689015	45	30.7011	-43.9372	0.666778	45	32.8984	-38.0553
7	28679536	N	A	T	86	0.001	0.68194	44	30.7025	-41.1093	0.690603	42	28.5079	-41.4075
7	28679537	N	T	G	81	0.001	0.690603	42	28.5079	-41.4075	0.666778	39	28.5119	-32.9813
7	28679541	N	A	T	86	0.001	0.666778	42	30.7051	-35.5183	0.704682	44	28.5052	-47.1342
7	28679551	N	A	C	85	0.001	0.721078	43	26.3093	-50.4397	0.690603	42	28.5079	-41.4075
7	28679552	N	A	G	86	0.001	0.697806	43	28.5066	-44.2608	0.697806	43	28.5066	-44.2608
7	28679568	N	G	T	87	0.001	0.700134	40	26.3133	-41.7382	0.702263	47	30.6985	-49.6523
7	28679590	N	C	T	92	0.001	0.780675	41	19.7203	-64.2185	0.70602	51	32.8903	-55.0514
7	28679595	N	A	T	89	0.001	0.775184	40	19.7217	-61.1376	0.653163	49	37.2875	-37.6248
7	28679608	N	T	A	85	0.001	0.763334	38	19.7243	-55.0203	0.680972	47	32.8957	-43.6434
7	28679614	N	C	T	85	0.001	0.743752	39	21.9202	-51.4098	0.630522	46	37.2915	-29.5336
7	28679619	N	C	G	81	0.001	0.710667	38	24.1188	-42.1071	0.604721	43	37.2955	-21.6727
7	28679639	N	C	T	92	0.001	0.744349	43	24.1121	-56.85	0.653163	49	37.2875	-37.6248
7	28679648	N	G	T	98	0.001	0.73929	46	26.3053	-59.3037	0.673192	52	37.2835	-45.9116
7	28679649	N	G	A	98	0.001	0.674029	46	32.897	-40.8388	0.653949	52	39.4807	-40.1594
7	28679668	N	A	G	105	0.001	0.750167	52	28.4946	-70.7323	0.641604	53	41.6766	-37.2622
7	28679725	N	A	T	105	0.001	0.596218	52	46.0724	-23.9073	0.603843	53	46.071	-26.4692
7	28679756	N	C	A	104	0.001	0.750167	48	26.3027	-65.2913	0.660822	56	41.6726	-45.4398
7	28679770	N	A	C	103	0.001	0.771014	48	24.1054	-71.9963	0.672843	55	39.4767	-48.4481
7	28679833	N	A	T	92	0.001	0.889149	45	10.9261	-107.891	0.766135	47	24.1068	-68.9396
7	28679841	N	C	T	90	0.001	0.651264	43	32.901	-32.5563	0.702263	47	30.6985	-49.6523
7	28679855	N	T	A	82	0.001	0.658	38	28.5132	-30.2218	0.727424	44	26.308	-53.3776
7	28679856	N	T	C	84	0.001	0.666778	39	28.5119	-32.9813	0.733489	45	26.3067	-56.3326
7	28679865	N	A	G	84	0.001	0.658	38	28.5132	-30.2218	0.717536	46	28.5026	-52.9372
7	28679895	N	A	G	90	0.001	0.905032	42	8.73288	-106.513	0.771014	48	24.1054	-71.9963
7	28679896	N	A	C	86	0.001	0.738254	42	24.1135	-53.8655	0.772909	44	21.9136	-66.5659
7	28680008	N	T	A	95	0.001	0.872043	39	10.9341	-87.9141	0.803774	56	24.0948	-96.8521
7	28680010	N	A	T	94	0.001	0.872043	39	10.9341	-87.9141	0.8002	55	24.0961	-93.7103
7	28680279	N	C	T	99	0.030303	0.760936	45	22.3327	-62.866	0.81417	54	12.1586	-87.9628
7	28680286	N	A	T	103	0.001	0.755726	45	24.1095	-62.866	0.810552	58	24.0921	-103.161
7	28680317	N	C	A	98	0.001	0.820727	39	15.3286	-72.2881	0.813769	59	24.0908	-106.328
7	28680324	N	T	C	93	0.001	0.8002	35	15.3339	-59.6339	0.810552	58	24.0921	-103.161
7	28680328	N	T	A	94	0.001	0.555593	36	35.1076	-9.23427	0.672529	58	41.6699	-50.9847
7	28680332	N	G	A	90	0.001	0.8002	35	15.3339	-59.6339	0.8002	55	24.0961	-93.7103
7	28680335	N	C	T	87	0.001	0.757748	33	17.5338	-46.5459	0.740901	54	30.6891	-70.1814
7	28680345	N	A	G	89	0.001	0.709817	31	19.7337	-34.1878	0.793299	58	26.2893	-95.9721
7	28680355	N	C	A	77	0.001	0.31988	25	17.5445	23.0889	0.615462	52	43.8751	-29.161
7	28680360	N	T	C	84	0.001	0.733489	30	17.5378	-37.5551	0.796494	54	24.0974	-90.5777
7	28680361	N	A	G	87	0.001	0.5	32	35.1129	0	0.654649	55	41.6739	-42.6944
7	28680385	N	A	T	92	0.001	0.676588	34	24.1241	-30.6946	0.689782	58	39.4727	-56.8964
7	28680415	N	A	T	92	0.001	0.631667	38	30.7105	-24.6351	0.796494	54	24.0974	-90.5777
7	28680420	N	G	C	90	0.001	0.611185	36	30.7131	-19.3705	0.833556	54	19.703	-105.299
7	28680427	N	C	A	87	0.001	0.583389	36	32.9104	-14.188	0.823745	51	19.707	-95.6775
7	28680470	N	G	A	90	0.001	0.59097	44	39.4914	-19.0405	0.565261	46	43.8831	-13.9682
7	28680500	N	G	A	94	0.001	0.844674	45	15.3205	-91.5969	0.714429	49	30.6958	-55.4397
7	28680509	N	A	G	87	0.001	0.538487	39	39.498	-6.82268	0.520847	48	50.4721	-4.47781
7	28680517	N	G	A	80	0.001	0.861352	36	10.9381	-78.0227	0.750167	44	24.1108	-59.8504
7	28680521	N	A	G	79	0.001	0.527796	36	37.3048	-4.50562	0.534907	43	43.8871	-6.80114
7	28680526	N	G	T	78	0.001	0.657248	35	26.32	-27.6859	0.790892	43	19.7177	-70.4206
7	28680527	N	A	T	79	0.001	0.666778	36	26.3187	-30.4443	0.814163	43	17.5204	-77.6179
7	28680596	N	A	T	66	0.001	0.645258	31	24.1281	-22.4259	0.714429	35	21.9256	-39.5998
7	28680621	N	A	C	77	0.001	0.542886	35	35.1089	-6.84914	0.666778	42	30.7051	-35.5183
7	28680635	N	T	A	84	0.001	0.487171	39	41.6953	2.22286	0.622304	45	37.2928	-26.8858
7	28680638	N	G	T	86	0.001	0.707455	41	26.312	-44.6189	0.755726	45	24.1095	-62.866
7	28680681	N	C	T	96	0.001	0.553227	47	46.079	-11.519	0.489789	49	52.668	2.21764
7	28680686	N	A	G	103	0.001	0.780187	50	24.1028	-78.1462	0.84929	53	17.5071	-109.791
7	28680697	N	T	C	108	0.001	0.566082	53	50.4655	-16.3078	0.527291	55	57.0545	-6.75539
7	28680729	N	G	A	102	0.001	0.702263	47	30.6985	-49.6523	0.836588	55	19.7017	-108.522
7	28680761	N	T	G	104	0.001	0.884872	52	13.114	-122.783	0.653949	52	39.4807	-40.1594
7	28680767	N	A	G	106	0.001	0.727424	55	32.885	-66.722	0.823745	51	19.707	-95.6775
7	28680770	N	A	C	103	0.001	0.782006	55	26.2933	-86.6544	0.833556	48	17.5138	-93.5994
7	28680775	N	G	T	99	0.001	0.788654	52	24.1001	-84.3413	0.830007	47	17.5151	-90.3848
7	28680777	N	C	A	98	0.001	0.780187	50	24.1028	-78.1462	0.833556	48	17.5138	-93.5994
7	28680818	N	C	A	90	0.001	0.928858	42	6.53565	-115.71	0.666778	48	35.0916	-40.5924
7	28680821	N	T	A	92	0.001	0.927114	41	6.53699	-112.276	0.686399	51	35.0876	-48.9993
7	28680822	N	T	A	91	0.001	0.928858	42	6.53565	-115.71	0.694007	49	32.893	-49.3113
7	28680867	N	G	A	90	0.001	0.886622	44	10.9274	-104.546	0.717536	46	28.5026	-52.9372
7	28680884	N	T	C	85	0.001	0.881207	42	10.9301	-97.8736	0.721078	43	26.3093	-50.4397
7	28680936	N	C	T	85	0.001	0.902708	41	8.73421	-103.132	0.59097	44	39.4914	-19.0405
7	28680940	N	G	A	78	0.001	0.783973	37	17.5284	-58.8009	0.512203	41	43.8898	-2.22162
7	28680961	N	G	A	81	0.001	0.410197	39	35.1036	16.6438	0.690603	42	28.5079	-41.4075
7	28681034	N	G	C	88	0.001	0.372464	51	41.6792	31.9145	0.675793	37	26.3173	-33.2304
7	28681039	N	T	A	92	0.001	0.634705	52	41.6779	-34.5773	0.3499	40	30.7078	30.0227
7	28681070	N	T	C	114	0.001	0.803481	61	26.2853	-105.371	0.622723	53	43.8738	-31.7854
7	28681071	N	G	A	109	0.001	0.380873	63	52.6494	36.5643	0.674029	46	32.897	-40.8388
7	28681085	N	G	A	124	0.157258	0.661808	61	22.6144	-37.1501	0.366141	63	18.1563	28.9612
7	28681109	N	G	A	143	0.001	0.472204	72	74.6096	9.01123	0.647986	71	54.8359	-52.4469
7	28681115	N	C	T	141	0.001	0.788925	71	32.8637	-115.293	0.814496	70	28.4706	-126.526
7	28681134	N	A	C	142	0.001	0.753792	69	37.2608	-95.5091	0.781009	73	35.0582	-114.509
7	28681144	N	A	T	153	0.001	0.576974	78	72.4044	-28.2202	0.68012	75	52.6334	-69.2667
7	28681148	N	T	C	147	0.0102041	0.738475	77	36.3709	-95.608	0.615074	70	58.3694	-38.8453
7	28681159	N	T	A	157	0.00955414	0.863087	79	23.1599	-170.993	0.924801	78	7.85667	-203.847
7	28681164	N	T	A	154	0.001	0.607667	79	68.0086	-41.0398	0.693462	75	50.4361	-75.2305
7	28681165	N	G	A	150	0.16	0.59322	77	25.4202	-24.1824	0.694915	73	23.614	-54.5317
7	28681203	N	G	C	120	0.0375	0.58714	54	40.8209	-20.9646	0.467928	66	52.5045	8.84952
7	28681215	N	G	A	111	0.001	0.745262	51	28.4959	-67.7307	0.766845	60	30.6811	-88.2961
7	28681249	N	C	G	114	0.0263158	0.8126	57	22.1517	-100.003	0.657355	57	29.3699	-41.347
7	28681276	N	T	A	126	0.001	0.714429	63	39.466	-71.2796	0.777963	63	30.6771	-97.4964
7	28681295	N	A	G	128	0.001	0.80903	68	28.4732	-120.194	0.883589	60	15.3005	-141.022
7	28681301	N	C	G	125	0.001	0.812709	64	26.2813	-114.842	0.885503	61	15.2992	-144.36
7	28681305	N	G	A	128	0.001	0.791239	67	30.6718	-109.889	0.885503	61	15.2992	-144.36
7	28681322	N	A	G	126	0.001	0.76208	63	32.8743	-90.6868	0.793847	63	28.4799	-104.49
7	28681329	N	A	T	134	0.001	0.652276	69	52.6414	-52.6355	0.646251	65	50.4495	-47.383
7	28681372	N	T	C	137	0.001	0.833556	66	24.0814	-128.699	0.943958	71	8.69419	-206.071
7	28681378	N	A	G	135	0.001	0.687625	64	43.8591	-61.9572	0.577516	71	65.822	-25.8806
7	28681410	N	G	A	127	0.001	0.728966	59	35.0769	-72.153	0.720735	68	41.6566	-79.6188
7	28681422	N	T	C	112	0.001	0.666778	51	37.2848	-43.1294	0.721459	61	37.2715	-71.7003
7	28681440	N	G	T	111	0.001	0.634705	52	41.6779	-34.5773	0.644164	59	46.063	-42.3213
7	28681446	N	G	A	115	0.001	0.607915	51	43.8765	-26.5608	0.593813	64	57.0425	-28.6301
7	28681455	N	C	A	115	0.001	0.660484	53	39.4793	-42.9032	0.645258	62	48.2562	-44.8519
7	28681463	N	G	T	116	0.001	0.411706	51	46.0737	21.3716	0.569277	65	61.4356	-21.0252
7	28681477	N	T	G	110	0.001	0.687625	48	32.8943	-46.4679	0.709817	62	39.4673	-68.3755
7	28681487	N	A	T	117	0.001	0.884872	52	13.114	-122.783	0.754016	65	35.0689	-90.0684
7	28681501	N	C	T	112	0.001	0.92028	50	8.72221	-133.721	0.790516	62	28.4812	-101.373
7	28681592	N	T	A	105	0.001	0.509811	51	54.8626	-2.21684	0.5	54	59.253	0
7	28681593	N	G	T	92	0.001	0.533356	45	46.0817	-6.79182	0.531936	47	48.2763	-6.78329
7	28681604	N	G	T	110	0.001	0.815025	54	21.9002	-97.8156	0.803774	56	24.0948	-96.8521
7	28681616	N	G	A	109	0.001	0.660107	50	37.2861	-40.3668	0.559362	59	57.0491	-16.213
7	28681639	N	T	G	115	0.001	0.796808	59	26.288	-99.0964	0.69656	56	37.2781	-57.2191
7	28681640	N	A	C	117	0.001	0.6501	60	46.0617	-45.0341	0.473667	57	59.249	6.74965
7	28681651	N	A	T	119	0.001	0.770672	61	30.6798	-91.3532	0.724288	58	35.0782	-69.2086
7	28681660	N	A	T	120	0.001	0.630857	65	52.6467	-41.8511	0.454515	55	54.8573	11.4413
7	28681677	N	A	G	123	0.001	0.781438	64	30.6758	-100.582	0.762887	59	30.6824	-85.2492
7	28681704	N	A	T	119	0.001	0.733489	60	35.0756	-75.1101	0.542401	59	59.2464	-11.4104
7	28681723	N	T	A	111	0.001	0.777963	54	26.2947	-83.5684	0.579	57	52.6574	-21.202
7	28681758	N	A	G	113	0.001	0.833556	60	21.8922	-116.999	0.754887	53	28.4932	-73.7467
7	28681794	N	G	T	95	0.001	0.87525	48	13.1193	-109.472	0.723553	47	28.5012	-55.8649
7	28681843	N	T	A	88	0.001	0.865629	52	15.3112	-114.495	0.638982	36	28.5159	-24.7869
7	28681880	N	A	C	75	0.001	0.863879	44	13.1247	-96.2571	0.645258	31	24.1281	-22.4259
7	28681882	N	G	A	72	0.001	0.857381	42	13.1273	-89.6913	0.633422	30	24.1295	-19.7372
7	28682063	N	T	G	103	0.001	0.810552	58	24.0921	-103.161	0.755726	45	24.1095	-62.866
7	28682071	N	T	G	102	0.001	0.625083	56	46.067	-34.2985	0.412985	46	41.6859	18.9762
7	28682136	N	T	A	112	0.001	0.815595	65	26.28	-118.014	0.872589	47	13.1207	-106.159
7	28682148	N	G	T	110	0.001	0.812709	64	26.2813	-114.842	0.804551	46	19.7137	-79.8148
7	28682153	N	G	A	111	0.001	0.758237	62	32.8757	-87.6521	0.816538	49	19.7097	-89.3044
7	28682178	N	A	T	120	0.001	0.750167	72	39.454	-97.937	0.791861	48	21.9082	-78.9374
7	28682187	N	A	C	123	0.001	0.619798	71	59.2304	-41.4631	0.71168	52	32.889	-57.9463
7	28682212	N	A	T	126	0.001	0.687625	64	43.8591	-61.9572	0.742097	62	35.0729	-81.0602
7	28682246	N	G	T	132	0.001	0.708472	72	46.0457	-78.8062	0.733489	60	35.0756	-75.1101
7	28682258	N	G	T	126	0.0119048	0.612007	73	53.3807	-38.2598	0.775791	53	25.5221	-80.4928
7	28682259	N	T	A	128	0.001	0.824541	74	28.4652	-139.266	0.815025	54	21.9002	-97.8156
7	28682263	N	T	G	127	0.001	0.619798	71	59.2304	-41.4631	0.785905	56	26.292	-89.7507
7	28682286	N	T	A	138	0.001	0.756928	74	39.4513	-103.971	0.734531	64	37.2675	-80.5457
7	28682288	N	A	T	138	0.001	0.736269	72	41.6512	-91.4186	0.727424	66	39.462	-80.0664
7	28682290	N	T	C	136	0.001	0.803019	71	30.6664	-122.408	0.754016	65	35.0689	-90.0684
7	28682294	N	T	C	137	0.001	0.567613	74	70.2125	-23.3277	0.682662	63	43.8605	-59.1302
7	28682303	N	C	T	135	0.0111111	0.67252	73	51.6479	-63.668	0.491742	62	57.4128	2.19724
7	28682310	N	C	T	103	0.001	0.666778	57	41.6712	-48.2034	0.674029	46	32.897	-40.8388
7	28682327	N	C	A	138	0.001	0.544333	79	78.9947	-16.0016	0.559362	59	57.0491	-16.213
7	28682342	N	T	A	140	0.001	0.805399	77	32.8557	-134.074	0.746196	63	35.0716	-84.0522
7	28682350	N	C	A	132	0.0340909	0.748639	70	36.3315	-91.9396	0.664851	62	27.1712	-45.9234
7	28682352	N	A	G	127	0.001	0.724788	69	41.6552	-82.5526	0.758793	58	30.6838	-82.2127
7	28682427	N	C	T	149	0.001	0.727424	77	46.039	-93.4108	0.764065	72	37.2568	-104.604
7	28682436	N	G	A	144	0.001	0.733489	75	43.8445	-93.8877	0.724788	69	41.6552	-82.5525
7	28682443	N	T	C	151	0.001	0.579	76	70.2098	-28.2694	0.693462	75	50.4361	-75.2305
7	28682445	N	A	G	145	0.001	0.743406	74	41.6486	-97.3796	0.647986	71	54.8359	-52.4469
7	28682465	N	G	T	151	0.001	0.610463	77	65.8141	-41.1371	0.729883	74	43.8458	-90.9294
7	28682467	N	G	A	153	0.001	0.589804	78	70.2072	-33.2876	0.746831	75	41.6472	-100.374
7	28682483	N	A	T	160	0.001	0.756269	82	43.8351	-114.852	0.756581	78	41.6432	-109.411
7	28682487	N	A	G	157	0.001	0.753255	81	43.8364	-111.831	0.763334	76	39.4487	-110.041
7	28682490	N	G	T	155	0.001	0.70384	81	52.6254	-86.3519	0.581135	74	68.0153	-28.3212
7	28682499	N	T	A	151	0.001	0.743752	78	43.8404	-102.82	0.808425	73	30.6638	-128.711
7	28682500	N	G	T	152	0.001	0.723834	76	46.0404	-90.4691	0.579	76	70.2098	-28.2694
7	28682505	N	T	C	158	0.001	0.588294	85	76.7895	-35.6193	0.726178	73	43.8471	-87.9811
7	28682527	N	A	G	170	0.001	0.701284	87	57.0118	-91.3901	0.530141	83	85.581	-11.2875
7	28682558	N	C	T	158	0.00949367	0.654832	78	58.3346	-60.2392	0.722939	80	40.5461	-91.8227
7	28682579	N	A	T	168	0.001	0.666778	81	59.217	-68.4996	0.724288	87	52.6174	-103.813
7	28682627	N	C	T	155	0.001	0.737	76	43.8431	-96.8557	0.633	79	63.6142	-51.7917
7	28682648	N	T	A	142	0.001	0.694574	72	48.2429	-72.7037	0.728724	70	41.6539	-85.4974
7	28682660	N	T	A	138	0.001	0.956187	68	6.50098	-205.905	0.843086	70	24.0761	-141.621
7	28682702	N	A	G	131	0.001	0.692436	65	43.8578	-64.7983	0.697101	66	43.8565	-67.6532
7	28682707	N	G	T	126	0.001	0.754268	61	32.877	-84.6278	0.646251	65	50.4495	-47.383
7	28682711	N	A	C	122	0.0122951	0.526535	58	51.065	-6.66066	0.720573	64	38.4965	-74.1965
7	28682736	N	G	T	116	0.001	0.571476	56	52.6587	-18.7246	0.716811	60	37.2728	-68.7766
7	28682753	N	T	C	121	0.001	0.845058	58	19.6977	-118.231	0.825614	63	24.0854	-119.071
7	28682754	N	A	T	122	0.001	0.623033	61	50.4548	-36.685	0.590224	61	54.8492	-26.164
7	28682786	N	A	G	110	0.001	0.527291	55	57.0545	-6.75539	0.691037	55	37.2795	-54.3671
7	28682801	N	G	A	100	0.001	0.399933	50	43.8778	23.9858	0.68012	50	35.0889	-46.1778
7	28682806	N	T	A	98	0.0459184	0.644565	50	36.441	-34.734	0.350845	48	19.7419	30.6626
7	28682816	N	C	A	85	0.001	0.644541	45	35.0956	-32.3735	0.374917	40	32.905	24.499
7	28682827	N	G	A	89	0.134831	0.624546	50	30.3728	-26.183	0.395976	39	5.31947	13.1833
7	28682867	N	A	T	88	0.001	0.692436	52	35.0862	-51.8387	0.583389	36	32.9104	-14.188
7	28682880	N	A	T	79	0.001	0.689015	45	30.7011	-43.9373	0.558863	34	32.913	-9.26057
7	28682888	N	C	A	87	0.001	0.76941	52	26.2973	-77.4284	0.600067	35	30.7145	-16.7901
7	28682896	N	C	G	84	0.001	0.734851	49	28.4986	-61.7682	0.600067	35	30.7145	-16.7901
7	28682900	N	G	T	78	0.001	0.702263	47	30.6985	-49.6523	0.580699	31	28.5226	-11.7961
7	28682903	N	T	C	85	0.001	0.708472	48	30.6971	-52.5375	0.567613	37	35.1062	-11.6639
7	28682920	N	T	A	110	0.001	0.609448	64	54.8452	-33.8486	0.521754	46	48.2776	-4.48144
7	28682943	N	A	T	109	0.0137615	0.646518	63	40.6678	-44.1947	0.478058	46	47.491	4.48144
7	28682957	N	T	A	109	0.001	0.640719	64	50.4508	-44.6815	0.466644	45	46.0817	6.79182
7	28682962	N	G	A	110	0.001	0.640719	64	50.4508	-44.6815	0.412985	46	41.6859	18.9762
7	28683046	N	C	T	118	0.001	0.512829	78	83.3905	-4.44572	0.5	40	43.8911	0
7	28683109	N	T	C	126	0.001	0.628291	78	63.6155	-49.1304	0.625083	48	39.486	-29.3988
7	28683146	N	T	A	125	0.001	0.583389	72	65.8207	-28.3761	0.566082	53	50.4655	-16.3078
7	28683170	N	A	T	126	0.001	0.619798	71	59.2304	-41.4631	0.691037	55	37.2795	-54.3671
7	28683172	N	A	T	124	0.001	0.594266	69	61.4303	-31.0279	0.581873	55	50.4628	-21.2544
7	28683197	N	C	T	133	0.001	0.901676	71	15.2859	-177.948	0.822796	62	24.0868	-115.874
7	28683290	N	T	A	138	0.001	0.734531	64	37.2675	-80.5457	0.689315	74	50.4375	-72.3854
7	28683294	N	A	G	132	0.001	0.707831	65	41.6606	-70.8875	0.641886	67	52.644	-47.21
7	28683298	N	T	A	142	0.001	0.691304	68	46.051	-67.3266	0.621703	74	61.4236	-43.9726
7	28683349	N	C	A	160	0.001	0.580301	81	74.5976	-30.6594	0.734334	79	46.0364	-99.3231
7	28683362	N	A	C	157	0.001	0.600067	80	70.2045	-38.3773	0.545485	77	76.8002	-16.0178
7	28683366	N	T	C	146	0.001	0.675793	74	52.6347	-66.4609	0.638982	72	57.0318	-49.5738
7	28683384	N	C	A	126	0.001	0.441137	68	65.826	18.5211	0.586264	58	52.656	-23.705
7	28683396	N	T	C	158	0.0189873	0.634638	79	61.7068	-51.7917	0.585512	79	55.9347	-30.1006
7	28683434	N	T	C	155	0.001	0.653436	75	57.0278	-57.7044	0.687625	80	54.8239	-77.4465
7	28683437	N	C	T	167	0.001	0.554253	83	81.1866	-20.7529	0.523825	84	87.7769	-8.97946
7	28683443	N	A	T	167	0.001	0.807434	83	35.0449	-145.745	0.773992	84	41.6352	-127.703
7	28683455	N	G	A	162	0.001	0.653436	75	57.0278	-57.7044	0.689782	87	59.209	-85.3445
7	28683474	N	T	A	153	0.001	0.606131	66	57.0398	-33.7535	0.62077	87	72.3924	-51.2611
7	28683475	N	C	A	147	0.001	0.80973	63	26.2827	-111.677	0.678691	84	59.213	-76.8713
7	28683478	N	A	T	149	0.001	0.600067	65	57.0411	-31.1815	0.559564	84	81.1853	-23.1655
7	28683489	N	G	T	149	0.001	0.60301	68	59.2344	-33.6642	0.802671	81	35.0476	-139.446
7	28683494	N	A	T	152	0.001	0.594266	69	61.4303	-31.0279	0.542197	83	83.3838	-15.9716
7	28683505	N	A	G	144	0.001	0.62695	67	54.8412	-41.7138	0.558481	77	74.6029	-20.8294
7	28683539	N	C	T	163	0.001	0.803019	71	30.6664	-122.408	0.728413	92	54.8079	-112.186
7	28683550	N	A	T	163	0.0184049	0.691569	75	43.0264	-71.4639	0.633847	88	62.1536	-56.0949
7	28683552	N	G	T	160	0.001	0.816	76	30.6598	-138.212	0.833556	84	30.6491	-163.799
7	28683553	N	G	A	164	0.001	0.552667	76	74.6043	-18.4215	0.716053	88	54.8133	-100.456
7	28683563	N	A	G	168	0.0357143	0.793833	76	27.9184	-119.046	0.690028	92	43.9677	-82.4722
7	28683612	N	G	C	151	0.001	0.818394	66	26.2787	-121.192	0.823745	85	32.845	-159.463
7	28683620	N	C	T	154	0.001	0.565261	69	65.8247	-20.9523	0.670702	85	61.4089	-73.8151
7	28683626	N	A	T	158	0.001	0.8002	70	30.6678	-119.268	0.818394	88	35.0382	-161.59
7	28683667	N	G	T	143	0.0524476	0.541504	53	33.7498	-8.80777	0.665072	90	52.0802	-69.1416
7	28683726	N	A	G	134	0.001	0.701889	57	37.2768	-60.0867	0.753416	77	41.6446	-106.39
7	28683730	N	C	A	132	0.001	0.700134	60	39.47	-62.6073	0.764065	72	37.2568	-104.604
7	28683739	N	G	A	135	0.001	0.446393	56	54.8559	13.8274	0.544333	79	78.9947	-16.0016
7	28683797	N	G	C	136	0.001	0.724788	69	41.6552	-82.5525	0.776304	67	32.869	-102.921
7	28683802	N	G	A	135	0.001	0.828791	70	26.2733	-133.973	0.630857	65	52.6467	-41.8511
7	28683803	N	G	A	136	0.001	0.857381	70	21.8789	-149.486	0.712263	66	41.6592	-73.7859
7	28683859	N	C	T	119	0.001	0.712006	59	37.2741	-65.8661	0.850234	60	19.695	-124.736
7	28683873	N	T	A	124	0.001	0.725957	62	37.2701	-74.6368	0.838936	62	21.8896	-123.45
7	28683936	N	T	C	109	0.001	0.679365	53	37.2821	-48.7125	0.839512	56	19.7003	-111.752
7	28683986	N	A	T	108	0.001	0.656354	64	48.2536	-50.3004	0.841137	44	15.3219	-88.3557
7	28683994	N	A	G	106	0.001	0.682662	63	43.8605	-59.1302	0.790892	43	19.7177	-70.4206
7	28684009	N	A	T	117	0.001	0.724788	69	41.6552	-82.5526	0.791861	48	21.9082	-78.9374
7	28684119	N	A	T	120	0.001	0.698545	63	41.6632	-65.1296	0.737	57	32.8823	-72.6418
7	28684177	N	G	A	98	0.001	0.634705	52	41.6779	-34.5773	0.652276	46	35.0942	-35.0904
7	28684203	N	A	T	97	0.001	0.574518	47	43.8818	-16.427	0.720147	50	30.6945	-58.3583
7	28684237	N	A	G	72	0.001	0.575808	33	30.7171	-11.7466	0.615462	39	32.9063	-21.8708
7	28684275	N	A	C	80	0.001	0.552667	38	37.3021	-9.21074	0.714429	42	26.3107	-47.5198
7	28684282	N	G	T	85	0.001	0.547651	42	41.6913	-9.17043	0.744349	43	24.1121	-56.85
7	28684320	N	G	C	79	0.001	0.486477	37	39.5007	2.22426	0.595302	42	37.2968	-19.111
7	28684343	N	T	G	74	0.001	0.5	36	39.502	0	0.684334	38	26.316	-36.0426
7	28684351	N	G	T	73	0.001	0.5	36	39.502	0	0.702838	37	24.1201	-39.218
7	28684356	N	C	A	77	0.001	0.527796	36	37.3048	-4.50562	0.707455	41	26.312	-44.6189
7	28684878	N	A	T	70	0.001	0.857381	35	10.9394	-74.7428	0.628657	35	28.5172	-22.1155
7	28684897	N	T	C	80	0.001	0.820727	39	15.3286	-72.2881	0.585423	41	37.2981	-16.5816
7	28684904	N	G	A	76	0.001	0.816	38	15.3299	-69.106	0.710667	38	24.1188	-42.1071
7	28684915	N	T	G	79	0.001	0.789667	38	17.5271	-61.9045	0.561016	41	39.4954	-11.5974
7	28684916	N	T	G	80	0.001	0.789667	38	17.5271	-61.9045	0.642953	42	32.9024	-29.8435
7	28684927	N	A	T	79	0.001	0.737	38	21.9216	-48.4278	0.561016	41	39.4954	-11.5974
7	28684929	N	T	A	79	0.001	0.737	38	21.9216	-48.4278	0.561016	41	39.4954	-11.5974
7	28684934	N	C	T	75	0.04	0.736201	37	19.9721	-45.4647	0.557121	38	23.4467	-8.89421
7	28685046	N	C	A	74	0.001	0.600067	30	26.3267	-14.3915	0.59097	44	39.4914	-19.0405
7	28685060	N	C	A	82	0.001	0.454515	33	32.9144	6.86478	0.551054	49	48.2736	-11.4972
7	28685063	N	A	T	87	0.001	0.600067	35	30.7145	-16.7901	0.653949	52	39.4807	-40.1594
7	28685068	N	G	T	89	0.001	0.621703	37	30.7118	-21.9863	0.653949	52	39.4807	-40.1594
7	28685096	N	A	C	105	0.001	0.545485	44	43.8858	-9.15305	0.57382	61	57.0465	-21.1078
7	28685103	N	G	C	113	0.001	0.608768	46	39.4887	-24.1636	0.612015	67	57.0385	-36.3452
7	28685118	N	T	A	114	0.001	0.84929	53	17.5071	-109.791	0.787077	61	28.4826	-98.2642
7	28685142	N	A	G	112	0.001	0.84929	53	17.5071	-109.791	0.779848	59	28.4852	-92.0741
7	28685146	N	G	T	111	0.001	0.804124	51	21.9042	-88.3334	0.733489	60	35.0756	-75.1101
7	28685151	N	C	T	107	0.001	0.530633	49	50.4708	-6.77546	0.534506	58	59.2477	-9.06499
7	28685171	N	C	T	113	0.001	0.591898	49	43.8791	-21.4375	0.640719	64	50.4508	-44.6815
7	28685191	N	C	T	107	0.0140187	0.811449	48	13.5774	-81.1346	0.748103	59	31.8504	-78.6117
7	28685237	N	C	A	112	0.001	0.545485	44	43.8858	-9.15305	0.60301	68	59.2344	-33.6642
7	28685289	N	A	T	129	0.001	0.627203	59	48.2602	-36.8141	0.642953	70	54.8373	-49.7392
7	28685306	N	C	T	132	0.001	0.627203	59	48.2602	-36.8141	0.602808	73	63.6222	-36.0626
7	28685310	N	A	G	135	0.001	0.903495	62	13.1007	-156.387	0.794717	73	32.861	-121.526
7	28685313	N	C	G	134	0.001	0.822796	62	24.0868	-115.874	0.708472	72	46.0457	-78.8062
7	28685314	N	C	T	132	0.001	0.822796	62	24.0868	-115.874	0.700134	70	46.0484	-73.0419
7	28685316	N	A	T	133	0.001	0.635011	63	50.4521	-41.9975	0.671543	70	50.4428	-61.1313
7	28685335	N	A	C	135	0.001	0.728966	59	35.0769	-72.153	0.671167	76	54.8292	-66.2048
7	28685343	N	A	T	139	0.001	0.8002	55	24.0961	-93.7103	0.726341	84	50.4241	-101.325
7	28685357	N	T	G	137	0.001	0.87525	56	15.3059	-127.718	0.777963	81	39.442	-125.353
7	28685362	N	T	A	138	0.001	0.700134	60	39.47	-62.6073	0.692436	78	52.6293	-77.758
7	28685364	N	T	A	141	0.001	0.695045	59	39.4713	-59.7444	0.670846	82	59.2157	-71.2783
7	28685381	N	T	A	139	0.001	0.850234	60	19.695	-124.736	0.721667	79	48.2336	-92.9611
7	28685389	N	C	A	140	0.001	0.612979	62	52.6507	-33.9499	0.679607	78	54.8266	-71.8014
7	28685395	N	C	A	146	0.001	0.650894	63	48.2549	-47.5676	0.686872	83	57.0171	-79.9777
7	28685399	N	T	A	144	0.001	0.709817	62	39.4673	-68.3755	0.646439	82	63.6101	-59.8617
7	28685410	N	A	G	143	0.001	0.655276	58	43.8671	-45.2296	0.729565	85	50.4228	-104.273
7	28685444	N	A	T	144	0.001	0.661124	59	43.8658	-47.9763	0.694247	85	57.0145	-85.6632
7	28685449	N	T	A	145	0.001	0.683456	60	41.6672	-56.5969	0.682475	85	59.2117	-79.6848
7	28685475	N	T	A	133	0.001	0.839512	56	19.7003	-111.752	0.792403	77	35.0529	-126.923
7	28685476	N	C	A	136	0.001	0.645258	62	48.2562	-44.8519	0.702838	74	48.2402	-78.4361
7	28685495	N	G	T	142	0.001	0.848717	66	21.8842	-136.424	0.789667	76	35.0542	-123.809
7	28685523	N	C	A	138	0.001	0.656821	67	50.4468	-52.836	0.676174	71	50.4415	-63.925
7	28685535	N	A	T	137	0.001	0.641886	67	52.644	-47.21	0.642953	70	54.8373	-49.7392
7	28685548	N	T	C	129	0.001	0.682662	63	43.8605	-59.1302	0.651616	66	50.4482	-50.1014
7	28685554	N	A	T	132	0.001	0.68194	66	46.0537	-61.664	0.651616	66	50.4482	-50.1014
7	28685563	N	T	C	125	0.001	0.825614	63	24.0854	-119.071	0.838936	62	21.8896	-123.45
7	28685574	N	A	G	125	0.024	0.680908	60	34.6159	-52.9377	0.5953	65	49.383	-28.2372
7	28685604	N	C	A	129	0.001	0.682662	63	43.8605	-59.1302	0.560646	66	63.6315	-18.5499
7	28685626	N	G	T	120	0.125	0.690385	55	22.2043	-43.6932	0.5	65	34.2181	0
7	28685662	N	G	T	107	0.001	0.68012	50	35.0889	-46.1778	0.824778	57	21.8962	-107.374
7	28685663	N	G	C	110	0.001	0.673192	52	37.2835	-45.9116	0.845058	58	19.6977	-118.231
7	28685664	N	T	A	116	0.001	0.685309	54	37.2808	-51.5313	0.838936	62	21.8896	-123.45
7	28685696	N	G	T	112	0.001	0.622723	53	43.8738	-31.7854	0.627203	59	48.2602	-36.8141
7	28685735	N	A	T	119	0.001	0.827141	52	19.7057	-98.8768	0.761368	67	35.0662	-96.1248
7	28685750	N	T	G	113	0.001	0.823745	51	19.707	-95.6775	0.709817	62	39.4673	-68.3755
7	28685768	N	A	G	105	0.001	0.480756	52	54.8613	4.47139	0.698245	53	35.0849	-54.6951
7	28685769	N	T	A	109	0.001	0.49019	51	54.8626	2.21684	0.707035	58	37.2755	-62.9692
7	28685773	N	T	C	121	0.001	0.719445	57	35.0796	-66.2773	0.781438	64	30.6758	-100.582
7	28685805	N	A	C	140	0.001	0.542401	59	59.2464	-11.4104	0.629716	81	65.8087	-51.6488
7	28685851	N	C	A	147	0.001	0.914562	70	13.09	-183.528	0.818394	77	30.6584	-141.391
7	28685880	N	T	A	154	0.001	0.630857	65	52.6467	-41.8511	0.640543	89	70.1925	-62.0485
7	28685885	N	C	T	153	0.001	0.846385	65	21.8855	-133.172	0.670568	88	63.6021	-76.3519
7	28685887	N	T	C	147	0.0408163	0.86742	64	13.702	-132.123	0.641457	83	46.0127	-52.7271
7	28685893	N	C	G	156	0.00961538	0.832917	66	17.5247	-123.39	0.634199	90	71.3509	-59.2115
7	28685902	N	G	T	144	0.001	0.896816	58	13.106	-142.896	0.802527	86	37.2381	-147.965
7	28685903	N	G	A	142	0.0105634	0.564091	56	44.4908	-16.0247	0.722508	86	51.5178	-100.879
7	28685917	N	C	T	137	0.001	0.754556	57	30.6851	-79.1873	0.687625	80	54.8239	-77.4465
7	28685918	N	C	A	135	0.001	0.763812	55	28.4906	-79.812	0.662609	80	59.2184	-65.7333
7	28685997	N	C	G	139	0.001	0.666778	51	37.2848	-43.1294	0.545485	88	87.7716	-18.3061
7	28685998	N	A	G	142	0.001	0.50944	53	57.0571	-2.21611	0.797952	89	39.4314	-150.21
7	28686023	N	G	C	157	0.001	0.905032	63	13.0993	-159.769	0.798071	94	41.6219	-158.729
7	28686047	N	C	A	170	0.001	0.544147	68	68.0233	-13.7135	0.509811	102	109.725	-4.43369
7	28686055	N	G	A	173	0.001	0.66208	71	52.6387	-58.123	0.784504	102	48.2029	-162.477
7	28686057	N	T	A	169	0.001	0.828791	70	26.2733	-133.973	0.717317	99	61.3902	-113.794
7	28686061	N	C	G	174	0.001	0.547977	73	72.4111	-16.0528	0.514861	101	107.529	-6.68079
7	28686064	N	C	T	169	0.001	0.704362	71	46.047	-75.9181	0.775694	98	48.2082	-150.131
7	28686083	N	A	T	175	0.001	0.720147	75	46.0417	-87.5375	0.780187	100	48.2056	-156.292
7	28686086	N	C	T	169	0.001	0.563423	71	68.0193	-20.9189	0.520422	98	103.139	-8.95221
7	28686095	N	A	T	174	0.001	0.764065	72	37.2568	-104.604	0.745262	102	56.9918	-135.461
7	28686099	N	A	T	170	0.001	0.70602	68	43.8538	-73.4018	0.755072	102	54.7946	-142.053
7	28686106	N	T	C	165	0.001	0.625083	72	59.229	-44.0981	0.645258	93	72.3844	-67.2778
7	28686107	N	A	T	162	0.001	0.685838	70	48.2456	-67.0203	0.73929	92	52.6107	-118.607
7	28686113	N	A	T	167	0.001	0.786858	75	35.0556	-120.702	0.750167	92	50.4135	-125.142
7	28686114	N	T	A	167	0.001	0.781009	73	35.0582	-114.509	0.75549	94	50.4108	-131.172
7	28686123	N	G	C	164	0.001	0.690268	71	48.2442	-69.8557	0.742097	93	52.6093	-121.59
7	28686138	N	T	C	170	0.001	0.600067	80	70.2045	-38.3773	0.711252	90	57.0078	-100.053
7	28686142	N	T	A	175	0.001	0.518531	81	85.5837	-6.70282	0.563872	94	89.9608	-27.9028
7	28686157	N	G	A	165	0.001	0.684334	76	52.632	-72.0851	0.752978	89	48.2202	-122.713
7	28686161	N	T	C	171	0.001	0.636455	77	61.4196	-51.9422	0.744844	94	52.608	-124.581
7	28686173	N	G	T	175	0.001	0.848334	79	26.2613	-163.058	0.771014	96	48.2109	-143.993
7	28686203	N	A	G	155	0.001	0.595	79	70.2058	-35.8238	0.579	76	70.2098	-28.2694
7	28686204	N	A	T	154	0.001	0.76941	78	39.446	-116.143	0.710667	76	48.2376	-84.2143
7	28686208	N	A	T	152	0.001	0.878631	74	19.6763	-170.849	0.795069	78	35.0516	-130.044
7	28686217	N	C	A	137	0.001	0.575808	66	61.4342	-23.4933	0.704362	71	46.047	-75.9181
7	28686218	N	C	A	140	0.001	0.567209	67	63.6301	-20.9876	0.698763	73	48.2416	-75.564
7	28686249	N	T	A	132	0.001	0.546906	64	63.6341	-13.7467	0.735451	68	39.4594	-85.9818
7	28686250	N	T	C	130	0.001	0.714429	63	39.466	-71.2796	0.59708	67	59.2357	-31.1024
7	28686276	N	T	C	128	0.0820312	0.70849	63	11.023	-51.9449	0.638799	65	45.4222	-41.8511
7	28686288	N	A	C	118	0.001	0.719445	57	35.0796	-66.2773	0.557415	61	59.2437	-16.1856
7	28686298	N	A	G	104	0.001	0.792648	53	24.0988	-87.4546	0.686399	51	35.0876	-48.9993
7	28686375	N	G	A	123	0.001	0.5	70	76.8095	0	0.679365	53	37.2821	-48.7125
7	28686415	N	C	T	104	0.001	0.721459	61	37.2715	-71.7003	0.790892	43	19.7177	-70.4206
7	28686420	N	C	T	104	0.001	0.700134	60	39.47	-62.6073	0.750167	44	24.1108	-59.8504
7	28686587	N	C	T	83	0.001	0.579	38	35.1049	-14.1347	0.511119	45	48.2789	-2.21944
7	28686613	N	G	T	86	0.001	0.738254	42	24.1135	-53.8655	0.636455	44	35.0969	-29.6812
7	28686678	N	C	A	92	0.001	0.743752	39	21.9202	-51.4098	0.792648	53	24.0988	-87.4546
7	28686680	N	A	G	87	0.001	0.737	38	21.9216	-48.4278	0.775694	49	24.1041	-75.0653
7	28686699	N	C	T	98	0.001	0.805082	41	17.5231	-71.2963	0.789667	57	26.2907	-92.8567
7	28686704	N	G	T	102	0.001	0.568227	44	41.6886	-14.0041	0.534506	58	59.2477	-9.06499
7	28686724	N	A	G	99	0.001	0.695783	46	30.6998	-46.7853	0.830409	53	19.7043	-102.084
7	28686727	N	C	G	100	0.001	0.444407	45	43.8845	11.5428	0.581873	55	50.4628	-21.2544
7	28686730	N	G	A	103	0.001	0.87525	48	13.1193	-109.472	0.8002	55	24.0961	-93.7103
7	28686747	N	G	A	111	0.001	0.647157	51	39.482	-37.4361	0.783522	60	28.4839	-95.1645
7	28686806	N	A	T	126	0.001	0.596556	57	50.4601	-26.3056	0.724788	69	41.6552	-82.5526
7	28686832	N	A	G	115	0.001	0.816538	49	19.7097	-89.3044	0.742586	66	37.2648	-86.4998
7	28686841	N	A	G	125	0.001	0.691037	55	37.2795	-54.3671	0.628657	70	57.0345	-44.231
7	28686844	N	T	G	128	0.001	0.824778	57	21.8962	-107.374	0.760737	71	37.2581	-101.563
7	28686846	N	A	T	131	0.001	0.821643	56	21.8976	-104.18	0.760174	75	39.45	-107.002
7	28686856	N	C	A	130	0.001	0.666778	57	41.6712	-48.2034	0.602808	73	63.6222	-36.0626
7	28686869	N	C	A	123	0.001	0.529431	51	52.6654	-6.76825	0.638982	72	57.0318	-49.5738
7	28686947	N	C	T	119	0.001	0.586264	58	52.656	-23.705	0.606628	61	52.652	-31.3558
7	28686963	N	G	A	126	0.001	0.953427	64	6.50632	-191.943	0.806656	62	26.284	-108.52
7	28686986	N	G	A	120	0.001	0.546906	64	63.6341	-13.7467	0.553607	56	54.8559	-13.8274
7	28687018	N	C	T	114	0.001	0.83629	61	21.8909	-120.221	0.773768	53	26.296	-80.4928
7	28687022	N	C	T	120	0.001	0.593813	64	57.0425	-28.6301	0.660822	56	41.6726	-45.4398
7	28687066	N	A	C	123	0.0121951	0.974477	69	1.10536	-211.596	0.780073	54	25.4851	-83.5684
7	28687183	N	G	A	105	0.001	0.527291	55	57.0545	-6.75539	0.660107	50	37.2861	-40.3668
7	28687184	N	G	T	109	0.001	0.603517	58	50.4588	-28.8675	0.647157	51	39.482	-37.4361
7	28687199	N	C	G	106	0.240566	0.53784	54	26.2732	-6.59166	0.530903	52	10.3044	-4.39445
7	28687229	N	A	G	104	0.001	0.666778	51	37.2848	-43.1294	0.622723	53	43.8738	-31.7854
7	28687389	N	A	C	124	0.001	0.5	52	57.0585	0	0.750167	72	39.454	-97.937
7	28687415	N	C	T	126	0.001	0.942603	52	6.52232	-150.22	0.824541	74	28.4652	-139.266
7	28687458	N	T	G	124	0.0362903	0.464229	45	31.5333	6.6139	0.539439	79	70.1787	-13.5
7	28687473	N	A	T	120	0.001	0.617099	47	39.4874	-26.768	0.438315	73	70.2138	20.8875
7	28687519	N	A	G	127	0.001	0.553607	56	54.8559	-13.8274	0.704362	71	46.047	-75.9181
7	28687521	N	T	A	128	0.001	0.569012	58	54.8533	-18.6848	0.485705	70	74.6123	4.4516
7	28687532	N	C	T	127	0.001	0.535738	56	57.0531	-9.07486	0.704362	71	46.047	-75.9181
7	28687538	N	A	T	126	0.001	0.508778	57	61.4463	-2.21477	0.695783	69	46.0497	-70.1779
7	28687543	N	T	C	128	0.001	0.517253	58	61.4449	-4.46341	0.685838	70	48.2456	-67.0203
7	28687579	N	C	A	120	0.001	0.924526	66	10.8981	-179.127	0.685309	54	37.2808	-51.5313
7	28687600	N	T	C	142	0.001	0.585423	82	74.5963	-33.1631	0.700134	60	39.47	-62.6073
7	28687618	N	T	A	147	0.001	0.563261	87	83.3785	-25.564	0.683456	60	41.6672	-56.5969
7	28687655	N	C	G	122	0.0122951	0.570023	73	59.7989	-23.0847	0.633759	49	38.7435	-32.0546
7	28687668	N	T	A	125	0.001	0.605333	76	65.8154	-38.5493	0.61232	49	41.6819	-26.66
7	28687691	N	T	G	124	0.001	0.610463	77	65.8141	-41.1371	0.510645	47	50.4735	-2.2185
7	28687753	N	G	C	126	0.001	0.5	72	79.0041	0	0.555593	54	52.6614	-13.8514
7	28687830	N	C	T	131	0.001	0.526333	76	78.9987	-8.99953	0.581873	55	50.4628	-21.2544
7	28687870	N	G	A	124	0.001	0.584472	77	70.2085	-30.7693	0.595809	47	41.6846	-21.5091
7	28688051	N	A	T	141	0.001	0.8555	76	24.0681	-161.161	0.89257	65	15.2939	-157.751
7	28688062	N	A	T	137	0.001	0.824541	74	28.4652	-139.266	0.905032	63	13.0993	-159.769
7	28688075	N	C	A	138	0.001	0.824541	74	28.4652	-139.266	0.87525	64	17.4924	-145.963
7	28688125	N	G	C	150	0.001	0.747291	87	48.2229	-116.696	0.714429	63	39.466	-71.2796
7	28688129	N	T	C	149	0.0201342	0.75643	86	38.7948	-115.897	0.728921	63	30.4126	-73.4769
7	28688136	N	T	A	155	0.001	0.761044	92	48.2162	-131.792	0.746196	63	35.0716	-84.0522
7	28688168	N	C	T	163	0.001	0.811319	90	37.2328	-160.582	0.83584	73	26.2693	-143.621
7	28688172	N	T	A	164	0.001	0.752978	89	48.2202	-122.713	0.760174	75	39.45	-107.002
7	28688175	N	C	G	167	0.001	0.666778	90	65.7967	-76.1107	0.662446	77	57.0251	-63.1965
7	28688188	N	T	A	164	0.001	0.755726	90	48.2189	-125.732	0.729883	74	43.8458	-90.9294
7	28688192	N	A	C	163	0.001	0.758793	87	46.0257	-123.319	0.723834	76	46.0404	-90.4691
7	28688199	N	C	G	158	0.001	0.870836	85	24.0561	-190.765	0.890672	73	17.4804	-175.976
7	28688201	N	A	T	162	0.001	0.862311	87	26.2506	-189.226	0.866911	75	21.8722	-165.918
7	28688204	N	T	G	164	0.001	0.761538	88	46.0244	-126.354	0.723834	76	46.0404	-90.4691
7	28688217	N	T	G	166	0.001	0.833556	90	32.8383	-175.499	0.842334	76	26.2653	-153.317
7	28688219	N	A	T	165	0.001	0.820439	89	35.0369	-164.775	0.829167	76	28.4626	-145.672
7	28688221	N	G	T	169	0.001	0.838936	93	32.8343	-185.175	0.816	76	30.6598	-138.212
7	28688239	N	A	G	164	0.001	0.816303	87	35.0396	-158.41	0.844386	77	26.264	-156.56
7	28688240	N	C	A	169	0.001	0.636455	88	70.1938	-59.3625	0.629716	81	65.8087	-51.6488
7	28688248	N	A	G	173	0.001	0.809195	89	37.2341	-157.419	0.833556	84	30.6491	-163.799
7	28688256	N	T	C	179	0.001	0.810734	95	39.4233	-169.097	0.80973	84	35.0435	-148.903
7	28688267	N	C	T	182	0.001	0.944117	89	10.8674	-258.455	0.860456	93	28.4399	-200.889
7	28688268	N	C	T	184	0.001	0.944741	90	10.8661	-261.924	0.861944	94	28.4385	-204.173
7	28688281	N	T	A	180	0.001	0.761538	88	46.0244	-126.354	0.815428	92	37.2301	-166.921
7	28688293	N	T	A	175	0.001	0.773992	84	41.6352	-127.703	0.835389	91	32.837	-178.72
7	28688297	N	G	A	174	0.001	0.940053	83	10.8754	-237.673	0.846385	91	30.6398	-186.441
7	28688301	N	A	T	172	0.001	0.802671	81	35.0476	-139.446	0.791403	91	41.6259	-149.358
7	28688306	N	T	A	174	0.0344828	0.794428	81	29.9495	-127.55	0.807229	93	24.4412	-148.222
7	28688310	N	T	C	171	0.001	0.792878	82	37.2434	-135.441	0.820439	89	35.0369	-164.775
7	28688314	N	A	T	168	0.001	0.782239	78	37.2488	-123.018	0.789082	90	41.6272	-146.246
7	28688316	N	G	A	162	0.001	0.833556	78	28.4599	-152.099	0.833556	84	30.6491	-163.799
7	28688333	N	A	G	184	0.0326087	0.809197	88	26.1839	-144.434	0.815522	96	28.1648	-162.269
7	28688351	N	A	C	187	0.001	0.831546	83	30.6504	-160.583	0.81752	104	41.6086	-190.298
7	28688361	N	G	C	167	0.001	0.813543	75	30.6611	-135.039	0.815428	92	37.2301	-166.921
7	28688368	N	A	G	173	0.001	0.872043	78	21.8682	-175.828	0.821267	95	37.2261	-176.468
7	28688373	N	A	G	177	0.001	0.963724	82	6.48231	-254.928	0.884467	95	24.0428	-223.99
7	28688388	N	A	T	182	0.001	0.883977	86	21.8575	-202.414	0.854403	96	30.6331	-202.736
7	28688504	N	A	T	144	0.001	0.946244	74	8.6902	-216.481	0.828791	70	26.2733	-133.973
7	28688820	N	A	T	126	0.001	0.564559	62	59.2424	-18.6129	0.734531	64	37.2675	-80.5457
7	28688821	N	T	G	120	0.001	0.559362	59	57.0491	-16.213	0.770672	61	30.6798	-91.3532
7	28689034	N	T	C	117	0.001	0.922157	64	10.9008	-172.28	0.792648	53	24.0988	-87.4546
7	28689047	N	A	T	122	0.001	0.924526	66	10.8981	-179.127	0.803774	56	24.0948	-96.8521
7	28690901	N	T	A	133	0.001	0.954149	65	6.50498	-195.431	0.838461	68	24.0788	-135.149
7	28690914	N	T	A	134	0.001	0.924526	66	10.8981	-179.127	0.80903	68	28.4732	-120.194
7	28691306	N	G	A	107	0.001	0.870618	54	15.3086	-121.095	0.792648	53	24.0988	-87.4546
7	28691478	N	C	T	121	0.001	0.952683	63	6.50764	-188.456	0.793299	58	26.2893	-95.9721
7	28691491	N	A	T	131	0.001	0.971329	69	4.30242	-220.369	0.790516	62	28.4812	-101.373
7	28691506	N	G	T	130	0.0115385	0.958097	67	2.54393	-194.412	0.811942	63	25.3937	-111.677
7	28691538	N	A	C	130	0.001	0.938754	65	8.70221	-185.298	0.815595	65	26.28	-118.014
7	28691575	N	A	T	122	0.001	0.949452	59	6.51299	-174.526	0.80973	63	26.2827	-111.677
7	28691817	N	T	C	120	0.001	0.977591	44	2.13854	-143.735	0.8555	76	24.0681	-161.161
7	28692067	N	A	C	113	0.001	0.392786	56	48.2642	28.9582	0.666778	57	41.6712	-48.2034
7	28692452	N	G	T	131	0.001	0.906938	75	15.2805	-191.475	0.785905	56	26.292	-89.7507
7	28692479	N	A	G	148	0.001	0.899	79	17.4724	-196.141	0.710285	69	43.8525	-76.2948
7	28692491	N	G	C	141	0.001	0.434167	76	72.4071	23.2918	0.661646	65	48.2522	-53.0496
7	28692527	N	G	C	159	0.001	0.949667	79	8.68353	-233.861	0.862742	80	24.0628	-174.279
7	28692573	N	T	G	163	0.001	0.953244	85	8.67553	-254.762	0.833556	78	28.4599	-152.099
7	28692574	N	A	T	163	0.001	0.941471	85	10.8727	-244.595	0.833556	78	28.4599	-152.099
7	28692616	N	T	A	151	0.001	0.935355	77	10.8834	-216.947	0.824541	74	28.4652	-139.266
7	28692629	N	A	C	152	0.001	0.960307	75	6.49165	-230.389	0.844386	77	26.264	-156.56
7	28692682	N	T	A	145	0.001	0.971743	70	4.30108	-223.894	0.840227	75	26.2667	-150.08
7	28692702	N	A	T	160	0.001	0.958639	72	6.49565	-219.888	0.863879	88	26.2493	-192.514
7	28692743	N	A	C	162	0.001	0.959766	74	6.49297	-226.888	0.863879	88	26.2493	-192.514
7	28692792	N	T	G	174	0.001	0.812709	80	32.8517	-143.552	0.819362	94	37.2274	-173.281
7	28692804	N	A	T	177	0.001	0.935355	77	10.8834	-216.947	0.89026	100	24.0361	-240.71
7	28692806	N	T	C	182	0.001	0.938564	81	10.8781	-230.758	0.89135	101	24.0348	-244.062
7	28692843	N	T	A	171	0.001	0.948351	77	8.6862	-226.905	0.883234	94	24.0441	-220.654
7	28692847	N	A	G	165	0.001	0.931795	73	10.8888	-203.165	0.869812	92	26.244	-205.703
7	28692855	N	C	T	163	0.001	0.826885	75	28.4639	-142.466	0.704682	88	57.0105	-94.2684
7	28692876	N	G	A	157	0.001	0.929864	71	10.8914	-196.286	0.84907	86	28.4492	-178.003
7	28692903	N	T	A	163	0.001	0.906938	75	15.2805	-191.475	0.841137	88	30.6438	-176.711
7	28692918	N	T	A	171	0.00877193	0.937639	78	5.9043	-213.039	0.883979	93	23.0786	-217.32
7	28692925	N	T	C	172	0.001	0.912775	80	15.2739	-208.446	0.858935	92	28.4412	-197.608
7	28692942	N	T	C	163	0.001	0.895	76	17.4764	-186.044	0.862311	87	26.2506	-189.226
7	28692945	N	A	T	168	0.001	0.896368	77	17.4751	-189.407	0.857381	91	28.4425	-194.331
7	28692986	N	T	A	157	0.001	0.916945	72	13.0873	-190.342	0.859063	85	26.2533	-182.66
7	28693005	N	A	T	152	0.001	0.942324	69	8.69687	-199.139	0.855659	83	26.256	-176.109
7	28693021	N	T	A	161	0.001	0.946244	74	8.6902	-216.481	0.873813	87	24.0534	-197.384
7	28693028	N	A	T	163	0.001	0.906938	75	15.2805	-191.475	0.863879	88	26.2493	-192.514
7	28693068	N	T	A	156	0.001	0.791239	67	30.6718	-109.889	0.752978	89	48.2202	-122.713
7	28693069	N	G	A	157	0.001	0.898817	69	15.2885	-171.202	0.87525	88	24.0521	-200.699
7	28693071	N	G	T	149	0.001	0.898817	69	15.2885	-171.202	0.862742	80	24.0628	-174.279
7	28693081	N	G	A	164	0.001	0.80576	72	30.6651	-125.556	0.771921	92	46.019	-138.562
7	28693094	N	T	C	164	0.001	0.777963	72	35.0596	-111.424	0.70666	92	59.2024	-99.6701
7	28693106	N	T	C	164	0.001	0.890672	73	17.4804	-175.976	0.857381	91	28.4425	-194.331
7	28693107	N	C	A	160	0.001	0.878631	74	19.6763	-170.849	0.84907	86	28.4492	-178.003
7	28693113	N	A	G	160	0.001	0.873489	71	19.6803	-160.894	0.865412	89	26.248	-195.806
7	28693114	N	G	A	155	0.001	0.882608	68	17.4871	-159.263	0.862311	87	26.2506	-189.226
7	28693116	N	A	G	164	0.001	0.87525	72	19.679	-164.208	0.880689	92	24.0468	-213.99
7	28693132	N	C	T	165	0.001	0.91053	78	15.2765	-201.65	0.873813	87	24.0534	-197.384
7	28693360	N	A	T	145	0.001	0.873489	71	19.6803	-160.894	0.851586	74	24.0708	-154.628
7	28693361	N	A	T	144	0.001	0.873489	71	19.6803	-160.894	0.849548	73	24.0721	-151.369
7	28693389	N	A	T	127	0.001	0.87525	64	17.4924	-145.963	0.80973	63	26.2827	-111.677
7	28694044	N	G	T	138	0.001	0.985831	69	2.1052	-232.415	0.826305	69	26.2747	-130.768
7	28694046	N	G	A	138	0.001	0.985618	68	2.10653	-228.861	0.828791	70	26.2733	-133.973
7	28694058	N	A	C	133	0.001	0.98445	63	2.1132	-211.097	0.843086	70	24.0761	-141.621
7	28694074	N	A	T	139	0.001	0.969544	65	4.30775	-206.277	0.756928	74	39.4513	-103.971
7	28694326	N	C	A	101	0.001	0.841137	44	15.3219	-88.3557	0.772111	57	28.4879	-85.9223
7	28695114	N	G	A	107	0.001	0.592654	54	48.2669	-23.8348	0.622723	53	43.8738	-31.7854
7	28695271	N	G	C	117	0.001	0.456111	57	57.0518	11.4253	0.683456	60	41.6672	-56.5969
7	28695294	N	G	T	111	0.001	0.407346	54	48.2669	23.8348	0.719445	57	35.0796	-66.2773
7	28695363	N	A	T	112	0.001	0.566082	53	50.4655	-16.3078	0.50848	59	63.6408	-2.21417
7	28695376	N	A	G	120	0.001	0.593283	59	52.6547	-26.2324	0.458989	61	61.4409	11.3964
7	28695433	N	A	T	128	0.001	0.646251	65	50.4495	-47.383	0.460291	63	63.6355	11.3834
7	28695438	N	A	T	132	0.001	0.62695	67	54.8412	-41.7138	0.415328	65	59.2384	26.04
7	28695476	N	A	C	126	0.001	0.396757	63	54.8466	31.2658	0.603243	63	54.8466	-31.2658
7	28695478	N	A	T	128	0.001	0.635011	63	50.4521	-41.9975	0.399933	65	57.0411	31.1815
7	28695482	N	T	C	126	0.001	0.621293	66	54.8426	-39.0733	0.383255	60	50.4561	34.0581
7	28695505	N	A	G	125	0.001	0.380873	63	52.6494	36.5643	0.645258	62	48.2562	-44.8519
7	28695522	N	T	C	107	0.001	0.438556	57	54.8546	16.2424	0.660107	50	37.2861	-40.3668
7	28695523	N	C	A	105	0.001	0.648247	54	41.6752	-39.9683	0.431327	51	48.2709	16.3444
7	28695527	N	C	T	106	0.001	0.425876	54	50.4641	18.7674	0.653949	52	39.4807	-40.1594
7	28695541	N	A	C	100	0.001	0.5	50	54.8639	0	0.640093	50	39.4834	-34.734
7	28695542	N	T	A	102	0.001	0.5	50	54.8639	0	0.653949	52	39.4807	-40.1594
7	28695562	N	T	A	107	0.001	0.5	54	59.253	0	0.603843	53	46.071	-26.4692
7	28695578	N	G	C	98	0.001	0.529431	51	52.6654	-6.76825	0.574518	47	43.8818	-16.427
7	28695596	N	G	A	101	0.001	0.549052	51	50.4682	-11.4771	0.580053	50	46.075	-18.8633
7	28695597	N	G	C	101	0.001	0.510211	49	52.668	-2.21764	0.576974	52	48.2696	-18.8135
7	28695623	N	A	G	114	0.001	0.535738	56	57.0531	-9.07486	0.603517	58	50.4588	-28.8675
7	28695677	N	A	T	123	0.001	0.482747	58	61.4449	4.46341	0.600067	65	57.0411	-31.1815
7	28695683	N	T	A	126	0.001	0.564559	62	59.2424	-18.6129	0.531271	64	65.8314	-9.03906
7	28695689	N	C	T	128	0.0117188	0.483201	61	55.3218	4.41086	0.552653	67	64.8658	-16.1133
7	28695696	N	T	G	125	0.12	0.567252	61	34.7224	-15.5282	0.44335	64	30.952	13.1833
7	28695702	N	C	A	122	0.001	0.507942	63	68.0299	-2.2131	0.627203	59	48.2602	-36.8141
7	28695709	N	G	C	121	0.001	0.516678	60	63.6395	-4.46112	0.590224	61	54.8492	-26.164
7	28695722	N	A	C	118	0.001	0.526333	57	59.249	-6.74965	0.655842	61	46.0604	-47.7649
7	28695753	N	C	A	101	0.001	0.509811	51	54.8626	-2.21684	0.62008	50	41.6806	-29.275
7	28695758	N	A	T	112	0.001	0.586264	58	52.656	-23.705	0.666778	54	39.478	-45.6664
7	28695952	N	A	C	90	0.001	0.702263	47	30.6985	-49.6523	0.93052	43	6.53432	-119.147
7	28695957	N	G	A	102	0.001	0.607915	51	43.8765	-26.5608	0.529431	51	52.6654	-6.76825
7	28696065	N	C	A	130	0.0346154	0.73694	68	32.2835	-81.816	0.892608	62	7.26107	-135.659
7	28696307	N	C	T	151	0.001	0.951521	82	8.67953	-244.306	0.826305	69	26.2747	-130.768
7	28696335	N	G	A	150	0.001	0.588294	85	76.7895	-35.6193	0.584672	65	59.2384	-26.04
7	28696696	N	A	G	122	0.001	0.716562	67	41.6579	-76.6964	0.727424	55	32.885	-66.722
7	28696803	N	C	T	123	0.001	0.828344	64	24.0841	-122.274	0.898571	59	13.1047	-146.264
7	28696892	N	T	G	139	0.001	0.783973	74	35.0569	-117.602	0.569277	65	61.4356	-21.0252
7	28696900	N	A	G	144	0.001	0.714429	77	48.2362	-87.1195	0.85098	67	21.8829	-139.682
7	28697066	N	G	T	121	0.0123967	0.743969	63	28.0098	-79.7826	0.865112	58	16.6151	-126.15
7	28697076	N	G	A	129	0.001	0.687625	64	43.8591	-61.9572	0.476908	65	68.0273	6.73019
7	28697110	N	C	G	124	0.001	0.806656	62	26.284	-108.52	0.790516	62	28.4812	-101.373
7	28697171	N	A	T	150	0.001	0.683667	79	54.8253	-74.6181	0.507047	71	76.8082	-2.2113
7	28697189	N	G	T	150	0.001	0.662609	80	59.2184	-65.7333	0.485705	70	74.6123	4.4516
7	28697226	N	G	T	155	0.001	0.554253	83	81.1866	-20.7529	0.638982	72	57.0318	-49.5738
7	28697244	N	T	A	151	0.001	0.776655	85	41.6339	-130.777	0.833556	66	24.0814	-128.699
7	28697269	N	T	A	147	0.001	0.691486	81	54.8226	-80.2862	0.469677	66	68.0259	9.03146
7	28697289	N	A	G	146	0.010274	0.675912	84	51.2493	-73.2338	0.516241	62	65.0645	-4.45898
7	28697318	N	T	C	145	0.001	0.666778	81	59.217	-68.4996	0.484365	64	68.0286	4.45695
7	28697342	N	C	T	139	0.001	0.743406	74	41.6486	-97.3796	0.815595	65	26.28	-118.014
7	28697343	N	T	C	143	0.001	0.68012	75	52.6334	-69.2667	0.485284	68	72.4177	4.45329
7	28697392	N	T	G	130	0.001	0.742586	66	37.2648	-86.4998	0.531271	64	65.8314	-9.03906
7	28697401	N	A	T	130	0.001	0.794314	68	30.6704	-113.008	0.596839	62	54.8479	-28.704
7	28697402	N	A	T	131	0.001	0.782797	69	32.8663	-109.091	0.596839	62	54.8479	-28.704
7	28697411	N	A	G	123	0.001	0.797073	64	28.4786	-107.615	0.627203	59	48.2602	-36.8141
7	28697421	N	A	C	119	0.001	0.810552	58	24.0921	-103.161	0.623033	61	50.4548	-36.685
7	28697432	N	G	T	124	0.001	0.8002	60	26.2867	-102.229	0.609448	64	54.8452	-33.8486
7	28697448	N	T	C	109	0.001	0.592654	54	48.2669	-23.8348	0.436321	55	52.66	16.2739
7	28697527	N	T	A	129	0.001	0.697101	66	43.8565	-67.6532	0.841498	63	21.8882	-126.685
7	28697544	N	A	T	125	0.001	0.666778	66	48.2509	-55.8145	0.49152	59	63.6408	2.21417
7	28697546	N	T	A	125	0.001	0.666778	66	48.2509	-55.8145	0.49152	59	63.6408	2.21417
7	28697577	N	A	C	125	0.001	0.686692	67	46.0524	-64.4885	0.482747	58	61.4449	4.46341
7	28697601	N	G	C	130	0.001	0.67199	64	46.0564	-56.0579	0.68194	66	46.0537	-61.664
7	28697615	N	G	A	123	0.001	0.655842	61	46.0604	-47.7649	0.774377	62	30.6785	-94.4201
7	28697618	N	G	C	127	0.001	0.718896	64	39.4647	-74.1965	0.603243	63	54.8466	-31.2658
7	28697623	N	C	A	130	0.001	0.705055	61	39.4687	-65.4845	0.550758	69	68.0219	-16.0919
7	28697635	N	G	A	131	0.001	0.644164	59	46.063	-42.3213	0.5	72	79.0041	0
7	28697653	N	T	C	127	0.0354331	0.760693	58	24.1113	-77.8179	0.553534	69	52.4956	-15.7432
7	28697654	N	T	C	126	0.0357143	0.737946	57	26.1822	-68.4745	0.538246	69	54.5717	-11.1166
7	28697663	N	G	A	123	0.001	0.70384	54	35.0836	-57.5679	0.507251	69	74.6136	-2.21172
7	28697669	N	A	T	118	0.0381356	0.73153	52	24.1364	-60.1436	0.483956	66	54.5863	4.39444
7	28697692	N	G	A	123	0.001	0.768036	56	28.4892	-82.8617	0.447726	67	65.8274	16.1133
7	28697698	N	G	C	114	0.0263158	0.813287	52	20.1315	-91.4851	0.449091	62	45.7661	13.4416
7	28697712	N	A	T	114	0.001	0.791861	48	21.9082	-78.9374	0.469677	66	68.0259	9.03146
7	28697718	N	G	A	116	0.001	0.796116	49	21.9069	-82.0591	0.522403	67	70.2218	-6.72604
7	28697743	N	G	T	97	0.001	0.866911	45	13.1233	-99.5509	0.557731	52	50.4668	-13.8772
7	28697749	N	C	A	94	0.001	0.883977	43	10.9288	-101.207	0.568673	51	48.2709	-16.3444
7	28697751	N	T	C	100	0.001	0.883977	43	10.9288	-101.207	0.614111	57	48.2629	-31.5551
7	28697752	N	T	A	99	0.001	0.878301	41	10.9314	-94.5469	0.62077	58	48.2616	-34.1741
7	28697753	N	T	A	103	0.001	0.889149	45	10.9261	-107.891	0.62077	58	48.2616	-34.1741
7	28697760	N	G	T	104	0.001	0.826305	46	17.5164	-87.1789	0.603517	58	50.4588	-28.8675
7	28697804	N	T	C	104	0.001	0.811529	53	21.9016	-94.646	0.627536	51	41.6792	-31.9145
7	28697816	N	T	C	106	0.001	0.818394	55	21.8989	-100.994	0.686399	51	35.0876	-48.9993
7	28697820	N	G	A	106	0.001	0.754556	57	30.6851	-79.1873	0.591898	49	43.8791	-21.4375
7	28697823	N	A	T	108	0.001	0.768036	56	28.4892	-82.8617	0.71168	52	32.889	-57.9463
7	28697849	N	A	G	101	0.001	0.782006	55	26.2933	-86.6544	0.652276	46	35.0942	-35.0904
7	28697856	N	A	T	109	0.0275229	0.791156	57	20.1246	-88.1195	0.689823	52	28.3579	-48.1088
7	28697877	N	G	A	96	0.001	0.755272	49	26.3013	-68.3063	0.659681	47	35.0929	-37.8304
7	28698421	N	C	A	73	0.001	0.59097	44	39.4914	-19.0405	0.689782	29	19.7363	-28.4482
7	28698561	N	C	A	86	0.001	0.744844	47	26.304	-62.2903	0.76941	39	19.723	-58.0713
7	28698564	N	G	A	85	0.001	0.744844	47	26.304	-62.2903	0.763334	38	19.7243	-55.0203
7	28698570	N	C	T	83	0.001	0.744844	47	26.304	-62.2902	0.777963	36	17.5298	-55.7122
7	28698572	N	T	A	82	0.001	0.73929	46	26.3053	-59.3037	0.80576	36	15.3326	-62.7781
7	28698597	N	G	A	91	0.001	0.736006	53	30.6905	-67.2047	0.737	38	21.9216	-48.4278
7	28698644	N	G	A	97	0.001	0.763812	55	28.4906	-79.812	0.690603	42	28.5079	-41.4075
7	28698650	N	A	C	100	0.001	0.758793	58	30.6838	-82.2127	0.666778	42	30.7051	-35.5183
7	28698710	N	A	T	96	0.001	0.727424	55	32.885	-66.722	0.585423	41	37.2981	-16.5816
7	28698720	N	A	T	95	0.001	0.745262	51	28.4959	-67.7307	0.568227	44	41.6886	-14.0041
7	28698731	N	C	T	95	0.001	0.694007	49	32.893	-49.3113	0.565261	46	43.8831	-13.9682
7	28698735	N	A	T	95	0.0157895	0.722366	50	29.7029	-58.3583	0.568915	45	34.1695	-13.7401
7	28698741	N	T	A	102	0.001	0.792648	53	24.0988	-87.4546	0.673585	49	35.0902	-43.3752
7	28698762	N	T	G	96	0.001	0.660107	50	37.2861	-40.3668	0.565261	46	43.8831	-13.9682
7	28698764	N	T	C	99	0.001	0.673192	52	37.2835	-45.9116	0.553227	47	46.079	-11.519
7	28698777	N	C	A	107	0.001	0.589345	56	50.4615	-23.7676	0.882608	51	13.1153	-119.447
7	28698807	N	A	T	114	0.001	0.655276	58	43.8671	-45.2296	0.571476	56	52.6587	-18.7246
7	28698987	N	T	C	122	0.001	0.678691	56	39.4753	-51.2475	0.560646	66	63.6315	-18.5499
7	28699017	N	C	A	112	0.001	0.629716	54	43.8725	-34.4326	0.551759	58	57.0505	-13.8052
7	28699029	N	A	G	111	0.001	0.634705	52	41.6779	-34.5773	0.576322	59	54.8519	-21.1533
7	28699082	N	T	A	110	0.001	0.851298	47	15.3179	-98.1035	0.682662	63	43.8605	-59.1302
7	28699108	N	A	T	114	0.001	0.574124	54	50.4641	-18.7674	0.600067	60	52.6534	-28.783
7	28699183	N	T	C	121	0.001	0.734531	64	37.2675	-80.5457	0.754556	57	30.6851	-79.1873
7	28699219	N	T	A	120	0.001	0.777963	63	30.6771	-97.4964	0.701889	57	37.2768	-60.0867
7	28699221	N	T	G	122	0.001	0.8002	65	28.4772	-110.749	0.701889	57	37.2768	-60.0867
7	28699239	N	C	T	120	0.001	0.810552	58	24.0921	-103.161	0.693678	62	41.6646	-62.2709
7	28699264	N	A	T	121	0.001	0.74154	58	32.881	-75.6207	0.746196	63	35.0716	-84.0522
7	28699305	N	T	A	136	0.001	0.692436	65	43.8578	-64.7983	0.647986	71	54.8359	-52.4469
7	28699333	N	T	C	144	0.001	0.779598	68	32.8677	-106.002	0.750167	76	41.6459	-103.378
7	28699375	N	C	G	145	0.001	0.792403	77	35.0529	-126.923	0.838461	68	24.0788	-135.149
7	28699383	N	A	T	152	0.001	0.686872	83	57.0171	-79.9777	0.73929	69	39.458	-88.9556
7	28699461	N	G	T	154	0.001	0.597468	77	68.0113	-35.8992	0.558481	77	74.6029	-20.8294
7	28699559	N	A	T	152	0.001	0.792403	77	35.0529	-126.923	0.693462	75	50.4361	-75.2305
7	28699572	N	C	T	158	0.001	0.519494	77	81.1946	-6.70859	0.493823	81	87.7809	2.20959
7	28699604	N	G	A	146	0.001	0.68012	75	52.6334	-69.2667	0.831207	71	26.272	-137.183
7	28699691	N	A	T	125	0.001	0.707831	65	41.6606	-70.8875	0.6501	60	46.0617	-45.0341
7	28699818	N	C	T	114	0.001	0.774377	62	30.6785	-94.4201	0.730923	52	30.6918	-64.2415
7	28699824	N	C	T	116	0.001	0.758237	62	32.8757	-87.6521	0.70384	54	35.0836	-57.5679
7	28699911	N	C	A	125	0.001	0.757315	70	37.2595	-98.5316	0.691037	55	37.2795	-54.3671
7	28699934	N	T	G	132	0.001	0.628657	70	57.0345	-44.231	0.661398	62	46.059	-50.5129
7	28699941	N	T	A	128	0.001	0.80903	68	28.4732	-120.194	0.716811	60	37.2728	-68.7766
7	28699942	N	A	C	125	0.001	0.818394	66	26.2787	-121.192	0.728966	59	35.0769	-72.153
7	28699944	N	A	T	126	0.001	0.803233	66	28.4759	-113.89	0.716811	60	37.2728	-68.7766
7	28699992	N	C	A	117	0.001	0.819886	61	24.0881	-112.685	0.785905	56	26.292	-89.7507
7	28700013	N	T	A	122	0.001	0.855309	69	21.8802	-146.213	0.660484	53	39.4793	-42.9032
7	28700110	N	A	C	149	0.001	0.829167	76	28.4626	-145.672	0.945503	73	8.69154	-213.009
7	28700129	N	A	G	149	0.001	0.892154	74	17.4791	-179.329	0.693462	75	50.4361	-75.2305
7	28700130	N	A	C	149	0.001	0.878631	74	19.6763	-170.849	0.68012	75	52.6334	-69.2667
7	28700133	N	C	T	151	0.001	0.880254	75	19.675	-174.175	0.684334	76	52.632	-72.0851
7	28700211	N	A	G	126	0.001	0.76941	65	32.8717	-96.7855	0.721459	61	37.2715	-71.7003
7	28700214	N	T	A	131	0.001	0.573579	68	63.6288	-23.4482	0.603243	63	54.8466	-31.2658
7	28700234	N	T	A	126	0.001	0.615462	65	54.8439	-36.4513	0.557415	61	59.2437	-16.1856
7	28700253	N	T	A	129	0.001	0.621293	66	54.8426	-39.0733	0.603243	63	54.8466	-31.2658
7	28700256	N	A	T	124	0.001	0.641886	67	52.644	-47.21	0.596556	57	50.4601	-26.3056
7	28700272	N	A	T	120	0.001	0.593813	64	57.0425	-28.6301	0.642953	56	43.8698	-39.7913
7	28700278	N	T	G	124	0.001	0.615462	65	54.8439	-36.4513	0.644164	59	46.063	-42.3213
7	28700401	N	G	T	124	0.001	0.822796	62	24.0868	-115.874	0.806656	62	26.284	-108.52
7	28700447	N	T	C	145	0.001	0.776304	67	32.869	-102.921	0.833556	78	28.4599	-152.099
7	28700557	N	T	G	159	0.001	0.80576	72	30.6651	-125.556	0.724288	87	52.6174	-103.813
7	28700563	N	T	A	151	0.001	0.831207	71	26.272	-137.183	0.712642	80	50.4295	-89.6255
7	28700568	N	A	C	145	0.001	0.865916	67	19.6857	-147.678	0.718094	78	48.2349	-90.0353
7	28700570	N	T	G	146	0.001	0.82111	67	26.2773	-124.378	0.721667	79	48.2336	-92.9611
7	28700619	N	A	G	142	0.001	0.791239	67	30.6718	-109.889	0.733489	75	43.8445	-93.8877
7	28700634	N	G	T	139	0.001	0.803233	66	28.4759	-113.89	0.739886	73	41.6499	-94.3942
7	28700659	N	T	C	147	0.0102041	0.778221	76	36.3153	-116.849	0.744532	71	32.1004	-90.65
7	28700665	N	A	T	155	0.001	0.777963	81	39.442	-125.353	0.797496	74	32.8597	-124.653
7	28700668	N	T	A	157	0.001	0.785	79	37.2474	-126.114	0.795069	78	35.0516	-130.044
7	28700669	N	C	T	149	0.001	0.792403	77	35.0529	-126.923	0.791861	72	32.8623	-118.406
7	28700673	N	C	T	148	0.001	0.770451	74	37.2541	-110.71	0.797496	74	32.8597	-124.653
7	28700700	N	T	C	155	0.001	0.768472	82	41.6379	-121.576	0.712471	73	46.0444	-81.7057
7	28700708	N	C	T	150	0.001	0.740901	81	46.0337	-105.272	0.73929	69	39.458	-88.9556
7	28700723	N	A	G	154	0.001	0.765609	81	41.6392	-118.523	0.767302	73	37.2555	-107.653
7	28700737	N	C	A	147	0.0102041	0.775218	75	36.3289	-113.776	0.748179	72	32.1149	-93.6158
7	28700738	N	A	G	148	0.001	0.766411	77	39.4473	-113.088	0.760737	71	37.2581	-101.563
7	28700752	N	A	G	148	0.001	0.764065	72	37.2568	-104.604	0.816	76	30.6598	-138.212
7	28700765	N	C	T	148	0.001	0.756928	74	39.4513	-103.971	0.756928	74	39.4513	-103.971
7	28700772	N	C	T	157	0.00955414	0.748428	79	42.9349	-105.815	0.754881	78	34.2216	-105.017
7	28700783	N	A	G	153	0.001	0.721667	79	48.2336	-92.9611	0.756928	74	39.4513	-103.971
7	28700989	N	C	T	133	0.0112782	0.71374	67	34.235	-72.7184	0.622137	66	53.9344	-39.0733
7	28701010	N	C	T	115	0.001	0.677538	62	43.8618	-56.3181	0.641604	53	41.6766	-37.2622
7	28701062	N	G	A	98	0.001	0.600067	55	48.2656	-26.3844	0.488364	43	46.0844	2.22048
7	28701082	N	C	A	91	0.001	0.603843	53	46.071	-26.4692	0.5	38	41.6966	0
7	28701102	N	G	A	79	0.001	0.6501	40	30.7078	-30.0227	0.435855	39	37.3008	11.6289
7	28701123	N	C	A	71	0.001	0.473667	38	39.4994	4.49976	0.727424	33	19.731	-40.0332
7	28701137	N	C	G	75	0.001	0.341358	41	30.7065	32.7579	0.735451	34	19.7297	-42.9909
7	28701149	N	C	T	78	0.001	0.697806	43	28.5066	-44.2608	0.342752	35	26.32	27.6859
7	28701163	N	G	T	95	0.001	0.775694	49	24.1041	-75.0653	0.391232	46	39.4887	24.1636
7	28701184	N	G	T	99	0.001	0.833556	54	19.703	-105.299	0.444407	45	43.8845	11.5428
7	28701207	N	G	A	112	0.001	0.827805	58	21.8949	-110.575	0.518531	54	57.0558	-4.46855
7	28701304	N	G	A	115	0.001	0.693678	62	41.6646	-62.2709	0.792648	53	24.0988	-87.4546
7	28701311	N	C	A	122	0.001	0.793847	63	28.4799	-104.49	0.678085	59	41.6686	-53.7827
7	28701322	N	T	A	128	0.001	0.724788	69	41.6552	-82.5525	0.627203	59	48.2602	-36.8141
7	28701337	N	T	C	135	0.001	0.766411	77	39.4473	-113.088	0.724288	58	35.0782	-69.2086
7	28701339	N	T	A	140	0.001	0.772334	79	39.4447	-119.205	0.705055	61	39.4687	-65.4845
7	28701343	N	G	T	136	0.001	0.795069	78	35.0516	-130.044	0.689782	58	39.4727	-56.8964
7	28701395	N	A	T	143	0.001	0.640093	75	59.225	-52.1011	0.529431	68	70.2205	-9.02434
7	28701402	N	T	C	145	0.001	0.773516	75	37.2528	-113.776	0.700134	70	46.0484	-73.0419
7	28701412	N	C	T	134	0.001	0.785905	70	32.865	-112.188	0.703261	64	41.6619	-68.002
7	28701443	N	T	A	151	0.00993378	0.831155	76	27.554	-145.672	0.676855	75	44.7507	-65.6228
7	28701457	N	C	A	146	0.001	0.783973	74	35.0569	-117.602	0.638982	72	57.0318	-49.5738
7	28702026	N	C	A	118	0.001	0.677041	65	46.055	-58.8536	0.717126	53	32.8877	-60.8569
7	28702245	N	C	T	118	0.001	0.825614	63	24.0854	-119.071	0.818394	55	21.8989	-100.994
7	28702626	N	T	C	96	0.015625	0.58422	48	42.9392	-18.9174	0.725781	48	21.7784	-54.7347
7	28702662	N	C	T	102	0.001	0.666778	51	37.2848	-43.1294	0.725641	51	30.6931	-61.2925
7	28702663	N	C	T	106	0.001	0.673192	52	37.2835	-45.9116	0.722371	54	32.8863	-63.7823
7	28702697	N	A	C	112	0.001	0.803774	56	24.0948	-96.8521	0.839512	56	19.7003	-111.752
7	28702796	N	C	G	99	0.001	0.72932	48	28.4999	-58.8088	0.745262	51	28.4959	-67.7307
7	28703117	N	C	G	59	0.001	0.625083	32	26.324	-19.5992	0.370284	27	21.9362	17.2163
7	28703185	N	T	G	78	0.001	0.714429	35	21.9256	-39.5998	0.604721	43	37.2955	-21.6727
7	28703294	N	G	C	90	0.001	0.764883	34	17.5324	-49.5836	0.571476	56	52.6587	-18.7246
7	28703306	N	T	A	91	0.001	0.91204	34	6.54633	-88.3627	0.701889	57	37.2768	-60.0867
7	28703331	N	T	C	105	0.001	0.92028	50	8.72221	-133.721	0.745618	55	30.6878	-73.1711
7	28703558	N	A	G	105	0.001	0.70384	54	35.0836	-57.5679	0.568673	51	48.2709	-16.3444
7	28703619	N	A	G	109	0.001	0.666778	54	39.478	-45.6664	0.600067	55	48.2656	-26.3844
7	28705027	N	G	A	125	0.001	0.633422	60	48.2589	-39.4743	0.492303	65	70.2245	2.21263
7	28705683	N	G	C	99	0.001	0.785905	56	26.292	-89.7507	0.814163	43	17.5204	-77.6179
7	28706067	N	C	A	144	0.001	0.853569	75	24.0694	-157.893	0.884314	69	17.4858	-162.598
7	28706434	N	T	G	120	0.001	0.884872	52	13.114	-122.783	0.823745	68	26.276	-127.57
7	28706536	N	T	C	132	0.001	0.812709	64	26.2813	-114.842	0.867892	68	19.6843	-150.976
7	28706541	N	T	G	133	0.001	0.797073	64	28.4786	-107.615	0.869812	69	19.683	-154.277
7	28706575	N	G	A	132	0.001	0.845301	71	24.0748	-144.865	0.869099	61	17.4964	-136.034
7	28706578	N	C	T	130	0.001	0.843086	70	24.0761	-141.621	0.866911	60	17.4978	-132.735
7	28706590	N	A	G	133	0.001	0.817113	71	28.4692	-129.702	0.855076	62	19.6923	-131.264
7	28706614	N	A	T	123	0.001	0.869099	61	17.4964	-136.034	0.806656	62	26.284	-108.52
7	28706659	N	A	T	136	0.001	0.900267	70	15.2872	-174.574	0.833556	66	24.0814	-128.699
7	28706679	N	A	C	130	0.001	0.742097	62	35.0729	-81.0602	0.573579	68	63.6288	-23.4482
7	28707085	N	T	A	137	0.001	0.666778	84	61.4103	-71.0366	0.717126	53	32.8877	-60.8569
7	28708204	N	A	C	133	0.001	0.852694	61	19.6937	-127.997	0.847454	72	24.0734	-148.115
7	28708250	N	G	T	141	0.001	0.930843	72	10.8901	-199.724	0.840807	69	24.0774	-138.382
7	28708318	N	G	T	120	0.001	0.935775	62	8.7062	-174.937	0.810552	58	24.0921	-103.161
7	28708338	N	G	T	118	0.001	0.635011	63	50.4521	-41.9975	0.818394	55	21.8989	-100.994
7	28708345	N	A	T	120	0.001	0.969063	64	4.30909	-202.757	0.785905	56	26.292	-89.7507
7	28708464	N	T	A	132	0.001	0.648748	74	57.0291	-54.9794	0.896816	58	13.106	-142.896
7	28710697	N	G	A	124	0.001	0.968567	63	4.31042	-199.237	0.787077	61	28.4826	-98.2642
7	28710723	N	G	C	118	0.001	0.963272	54	4.32242	-167.613	0.812709	64	26.2813	-114.842
7	28711435	N	C	T	128	0.001	0.853569	75	24.0694	-157.892	0.924812	53	8.71821	-143.987
7	28711447	N	G	A	124	0.001	0.849548	73	24.0721	-151.369	0.941471	51	6.52365	-146.757
7	28711509	N	C	T	110	0.001	0.555593	63	61.4382	-16.16	0.531936	47	48.2763	-6.78329
7	28711746	N	A	T	109	0.001	0.433918	53	50.4655	16.3078	0.589345	56	50.4615	-23.7676
7	28711796	N	T	G	106	0.001	0.584962	53	48.2682	-21.3108	0.584962	53	48.2682	-21.3108
7	28711941	N	T	A	139	0.001	0.91053	78	15.2765	-201.65	0.819886	61	24.0881	-112.685
7	28712058	N	G	A	138	0.001	0.866098	82	24.0601	-180.862	0.768036	56	28.4892	-82.8617
7	28712247	N	C	T	158	0.001	0.67828	87	61.4062	-79.4064	0.746643	71	39.4553	-94.9336
7	28712251	N	A	T	162	0.001	0.911386	90	17.4578	-233.368	0.847454	72	24.0734	-148.115
7	28712264	N	G	C	156	0.001	0.917926	85	15.2672	-225.477	0.831207	71	26.272	-137.183
7	28713137	N	C	A	61	0.001	0.733489	30	17.5378	-37.5551	0.548419	31	30.7198	-6.88245
7	28713575	N	A	G	106	0.001	0.672246	61	43.8631	-53.5213	0.644541	45	35.0956	-32.3735
7	28713583	N	T	A	106	0.001	0.8002	60	26.2867	-102.229	0.761044	46	24.1081	-65.896
7	28713661	N	G	C	102	0.001	0.71168	52	32.889	-57.9463	0.74016	50	28.4972	-64.7424
7	28713995	N	T	C	58	0.001	0.51614	31	32.917	-2.22949	0.629716	27	21.9362	-17.2163
7	28714192	N	C	A	49	0.001	0.850234	20	6.565	-41.5787	0.517253	29	30.7225	-2.2317
7	28714499	N	G	A	56	0.001	0.633422	30	24.1295	-19.7372	0.423026	26	24.1348	9.40673
7	28714638	N	C	T	61	0.001	0.466644	30	30.7211	4.52788	0.580699	31	28.5226	-11.7961
7	28714858	N	A	G	71	0.0211268	0.679028	34	23.2049	-30.6946	0.669082	37	19.7746	-29.6869
7	28714940	N	C	T	86	0.001	0.666778	36	26.3187	-30.4443	0.56004	50	48.2722	-13.9051
7	28714974	N	C	T	72	0.001	0.733489	30	17.5378	-37.5551	0.666778	42	30.7051	-35.5183
7	28715041	N	T	C	68	0.001	0.823745	34	13.138	-63.785	0.647157	34	26.3213	-24.9574
7	28717274	N	C	T	86	0.001	0.780187	50	24.1028	-78.1462	0.833556	36	13.1353	-70.1996
7	28717454	N	C	T	74	0.001	0.861352	36	10.9381	-78.0227	0.658	38	28.5132	-30.2218
7	28722361	N	G	A	91	0.001	0.658642	41	30.7065	-32.7579	0.720147	50	30.6945	-58.3583
7	28722366	N	T	C	91	0.001	0.700134	40	26.3133	-41.7382	0.607915	51	43.8765	-26.5608
7	28722376	N	G	T	94	0.001	0.658642	41	30.7065	-32.7579	0.641604	53	41.6766	-37.2622
7	28725519	N	G	T	61	0.001	0.694574	36	24.1215	-36.3519	0.92028	25	4.3611	-66.8606
7	28725850	N	G	C	63	0.0238095	0.843376	38	8.03098	-71.3032	0.560984	25	23.3694	-6.95255
7	28725858	N	C	T	64	0.001	0.80576	36	15.3326	-62.7781	0.607214	28	24.1321	-14.4791
7	28725878	N	C	T	83	0.0180723	0.783951	42	13.704	-62.6551	0.685185	41	27.57	-38.5757
7	28725907	N	G	A	83	0.001	0.707455	41	26.312	-44.6189	0.619127	42	35.0996	-24.3762
7	28725908	N	G	A	84	0.001	0.714429	42	26.3107	-47.5198	0.619127	42	35.0996	-24.3762
7	28725947	N	A	G	105	0.001	0.630522	46	37.2915	-29.5336	0.542401	59	59.2464	-11.4104
7	28725981	N	T	C	129	0.0116279	0.651181	60	45.2079	-45.0341	0.559287	69	57.568	-18.2892
7	28725997	N	T	A	118	0.001	0.745618	55	30.6878	-73.1711	0.682662	63	43.8605	-59.1302
7	28726222	N	G	A	88	0.001	0.782797	46	21.9109	-72.7274	0.690603	42	28.5079	-41.4075
7	28726646	N	C	A	96	0.03125	0.806522	46	14.0825	-74.9247	0.739796	50	22.1682	-60.5556
7	28726656	N	T	C	100	0.001	0.830007	47	17.5151	-90.3848	0.736006	53	30.6905	-67.2047
7	28726663	N	G	A	98	0.001	0.787426	47	21.9096	-75.8267	0.725641	51	30.6931	-61.2925
7	28726684	N	T	A	104	0.001	0.843366	51	17.5098	-103.292	0.754887	53	28.4932	-73.7467
7	28726685	N	T	C	105	0.001	0.846385	52	17.5084	-106.538	0.736006	53	30.6905	-67.2047
7	28726686	N	A	G	102	0.001	0.840227	50	17.5111	-100.053	0.788654	52	24.1001	-84.3413
7	28726695	N	G	A	100	0.001	0.836959	49	17.5124	-96.8224	0.745262	51	28.4959	-67.7307
7	28726703	N	T	C	109	0.001	0.852087	54	17.5058	-113.05	0.8002	55	24.0961	-93.7103
7	28726718	N	G	A	110	0.001	0.839512	56	19.7003	-111.752	0.777963	54	26.2947	-83.5684
7	28726727	N	G	A	97	0.001	0.720147	50	30.6945	-58.3583	0.595809	47	41.6846	-21.5091
7	28726781	N	C	T	71	0.001	0.861352	36	10.9381	-78.0227	0.685838	35	24.1228	-33.5101
7	28728477	N	C	T	87	0.001	0.666778	39	28.5119	-32.9813	0.72932	48	28.4999	-58.8088
7	28728485	N	A	G	94	0.001	0.690603	42	28.5079	-41.4075	0.730923	52	30.6918	-64.2415
7	28728497	N	A	T	95	0.001	0.690603	42	28.5079	-41.4075	0.660484	53	39.4793	-42.9032
7	28728506	N	A	T	94	0.001	0.684334	38	26.316	-36.0426	0.714429	56	35.0809	-63.3597
7	28728515	N	G	T	104	0.001	0.659197	44	32.8997	-35.2941	0.733489	60	35.0756	-75.1101
7	28728525	N	G	A	105	0.001	0.872589	47	13.1207	-106.159	0.810552	58	24.0921	-103.161
7	28728527	N	G	A	104	0.001	0.872589	47	13.1207	-106.159	0.807222	57	24.0934	-100.003
7	28728556	N	C	A	112	0.001	0.833556	48	17.5138	-93.5994	0.828344	64	24.0841	-122.274
7	28728564	N	G	C	106	0.001	0.658642	41	30.7065	-32.7579	0.8002	65	28.4772	-110.749
7	28728565	N	T	A	104	0.001	0.64112	39	30.7091	-27.3145	0.8002	65	28.4772	-110.749
7	28728566	N	G	A	103	0.001	0.6501	40	30.7078	-30.0227	0.793847	63	28.4799	-104.49
7	28728567	N	A	T	106	0.001	0.6501	40	30.7078	-30.0227	0.788071	66	30.6731	-106.778
7	28728572	N	A	G	102	0.001	0.631667	38	30.7105	-24.6351	0.797073	64	28.4786	-107.615
7	28728599	N	A	C	111	0.001	0.658	38	28.5132	-30.2218	0.781009	73	35.0582	-114.509
7	28728608	N	C	G	105	0.001	0.70602	34	21.9269	-36.7009	0.788925	71	32.8637	-115.293
7	28728617	N	G	A	103	0.001	0.735451	34	19.7297	-42.9909	0.811802	69	28.4719	-123.356
7	28728626	N	A	G	110	0.001	0.684334	38	26.316	-36.0426	0.777963	72	35.0596	-111.424
7	28728635	N	C	A	123	0.0121951	0.631513	47	29.7431	-28.9652	0.7388	76	42.7037	-96.8557
7	28728641	N	C	T	125	0.001	0.608768	46	39.4887	-24.1636	0.734334	79	46.0364	-99.3231
7	28728650	N	G	A	129	0.001	0.62008	50	41.6806	-29.275	0.747	79	43.8391	-105.815
7	28728653	N	A	C	129	0.001	0.627536	51	41.6792	-31.9145	0.730923	78	46.0377	-96.3623
7	28728656	N	G	A	128	0.001	0.600067	50	43.8778	-23.9858	0.756581	78	41.6432	-109.411
7	28728685	N	G	A	125	0.001	0.937792	48	6.52765	-136.382	0.818394	77	30.6584	-141.391
7	28728697	N	T	C	123	0.001	0.645931	48	37.2888	-34.9044	0.760174	75	39.45	-107.002
7	28728701	N	T	A	137	0.001	0.833556	54	19.703	-105.299	0.747153	83	46.031	-111.256
7	28728704	N	T	C	135	0.001	0.49056	53	57.0571	2.21611	0.548813	82	81.1879	-18.3595
7	28728719	N	G	C	138	0.0108696	0.929058	55	3.95221	-143.809	0.809488	83	33.9483	-145.745
7	28728721	N	C	T	137	0.001	0.859889	57	17.5018	-122.867	0.862742	80	24.0628	-174.279
7	28728722	N	C	A	140	0.001	0.914069	58	10.9088	-151.806	0.805082	82	35.0462	-142.593
7	28728728	N	T	A	141	0.001	0.62077	58	48.2616	-34.1741	0.771265	83	41.6366	-124.636
7	28728729	N	T	C	137	0.0328467	0.658726	60	31.8459	-43.8688	0.796103	77	28.0265	-122.127
7	28728736	N	T	C	144	0.0104167	0.886033	61	9.59258	-138.232	0.845792	83	27.4071	-168.255
7	28728738	N	C	A	149	0.001	0.787077	61	28.4826	-98.2642	0.920735	88	15.2632	-235.721
7	28728749	N	T	A	155	0.001	0.580699	62	57.0451	-23.5922	0.742097	93	52.6093	-121.59
7	28728756	N	G	A	161	0.001	0.596839	62	54.8479	-28.704	0.717317	99	61.3902	-113.794
7	28728762	N	A	G	160	0.001	0.797073	64	28.4786	-107.615	0.916945	96	17.4498	-253.79
7	28728799	N	G	C	180	0.001	0.701627	67	43.8551	-70.5211	0.778947	113	54.7799	-175.642
7	28728803	N	A	T	180	0.0166667	0.64873	68	51.2138	-49.9147	0.73905	112	50.118	-137.385
7	28728845	N	A	G	182	0.001	0.694574	72	48.2429	-72.7037	0.745618	110	61.3756	-146.342
7	28728875	N	C	A	150	0.001	0.712006	59	37.2741	-65.8661	0.659447	91	67.9926	-73.1244
7	28728878	N	T	C	149	0.001	0.707035	58	37.2755	-62.9692	0.703432	91	59.2037	-96.7859
7	28728890	N	T	C	141	0.0319149	0.721481	60	34.7721	-68.7766	0.709687	81	33.579	-80.9279
7	28728892	N	G	T	143	0.001	0.885503	61	15.2992	-144.36	0.853895	82	26.2573	-172.84
7	28728917	N	A	C	126	0.001	0.732298	56	32.8837	-69.6754	0.728724	70	41.6539	-85.4974
7	28728924	N	G	A	125	0.001	0.792648	53	24.0988	-87.4546	0.764065	72	37.2568	-104.604
7	28728938	N	T	C	102	0.001	0.723553	47	28.5012	-55.8649	0.763812	55	28.4906	-79.812
7	28728941	N	T	C	100	0.03	0.744112	46	24.5081	-59.3037	0.77484	54	15.8645	-74.5759
7	28728971	N	A	G	62	0.001	0.607214	28	24.1321	-14.4791	0.70602	34	21.9269	-36.7009
7	28729065	N	G	A	51	0.001	0.750167	20	10.9594	-27.2047	0.645258	31	24.1281	-22.4259
7	28732132	N	A	C	132	0.001	0.573579	68	63.6288	-23.4482	0.593813	64	57.0425	-28.6301
7	28732218	N	A	C	124	0.001	0.538487	52	52.664	-9.09689	0.569491	72	68.0179	-23.3656
7	28732461	N	C	A	111	0.001	0.521754	46	48.2776	-4.48144	0.492303	65	70.2245	2.21263
7	28732528	N	G	A	96	0.001	0.860706	43	13.126	-92.9705	0.754887	53	28.4932	-73.7467
7	28732956	N	T	C	126	0.001	0.754268	61	32.877	-84.6278	0.89257	65	15.2939	-157.751
7	28733531	N	A	T	141	0.001	0.909364	66	13.0953	-169.934	0.746831	75	41.6472	-100.374
7	28733535	N	A	G	141	0.001	0.895786	67	15.2912	-164.47	0.756928	74	39.4513	-103.971
7	28733539	N	T	G	137	0.001	0.87525	64	17.4924	-145.963	0.753594	73	39.4527	-100.95
7	28733546	N	C	T	136	0.001	0.877175	65	17.4911	-149.282	0.732549	71	41.6526	-88.4528
7	28733552	N	G	C	139	0.001	0.846385	65	21.8855	-133.172	0.702838	74	48.2402	-78.4361
7	28733560	N	G	A	144	0.001	0.794314	68	30.6704	-113.008	0.6975	76	50.4348	-78.0873
7	28733580	N	T	A	152	0.00986842	0.740725	70	32.0497	-87.6946	0.684146	82	56.0453	-77.1513
7	28733603	N	G	T	152	0.001	0.8002	70	30.6678	-119.268	0.731862	82	48.2296	-101.796
7	28733604	N	G	T	152	0.108553	0.795804	72	12.5733	-91.9895	0.695231	80	30.0046	-65.4537
7	28733612	N	T	A	159	0.001	0.98624	71	2.10253	-239.524	0.87525	88	24.0521	-200.699
7	28733618	N	T	G	159	0.001	0.782797	69	32.8663	-109.091	0.733489	90	52.6134	-112.665
7	28733634	N	G	T	146	0.001	0.757748	66	35.0676	-93.0918	0.712642	80	50.4295	-89.6255
7	28733900	N	C	T	141	0.001	0.657248	70	52.64	-55.3718	0.633892	71	57.0331	-46.8943
7	28733912	N	T	A	153	0.001	0.859214	78	24.0654	-167.711	0.893596	75	17.4778	-182.685
7	28734165	N	C	G	157	0.001	0.958052	71	6.49697	-216.391	0.814163	86	35.0409	-155.236
7	28734206	N	A	T	183	0.001	0.735097	83	48.2282	-104.759	0.720147	100	61.3889	-116.717
7	28734233	N	A	G	179	0.0167598	0.762459	79	39.972	-112.441	0.665131	100	58.2266	-79.4513
7	28734306	N	A	T	188	0.001	0.670568	88	63.6021	-76.3519	0.6501	100	76.7695	-75.0568
7	28734341	N	C	T	182	0.032967	0.682676	84	55.5916	-76.8713	0.750306	98	31.7148	-119.668
7	28734382	N	C	T	193	0.001	0.91982	87	15.2645	-232.304	0.839849	106	37.2114	-211.805
7	28734387	N	A	G	192	0.001	0.93052	86	13.0686	-238.294	0.84929	106	35.0142	-219.581
7	28734389	N	T	A	201	0.001	0.932106	88	13.066	-245.175	0.840935	113	39.3993	-226.738
7	28734462	N	A	C	160	0.001	0.802834	76	32.857	-130.927	0.833556	84	30.6491	-163.799
7	28734570	N	G	T	161	0.001	0.929698	85	13.07	-234.856	0.829167	76	28.4626	-145.672
7	28734591	N	T	G	156	0.001	0.812709	80	32.8517	-143.552	0.671167	76	54.8292	-66.2048
7	28734618	N	T	A	147	0.001	0.956827	69	6.49965	-209.399	0.833556	78	28.4599	-152.099
7	28734627	N	T	A	151	0.001	0.904379	73	15.2832	-184.706	0.782239	78	37.2488	-123.018
7	28734670	N	A	T	150	0.001	0.913319	69	13.0913	-180.125	0.864441	81	24.0614	-177.568
7	28734792	N	C	A	144	0.001	0.905676	74	15.2819	-188.089	0.828791	70	26.2733	-133.973
7	28734839	N	C	T	144	0.001	0.92028	75	13.0833	-200.582	0.840807	69	24.0774	-138.382
7	28734852	N	A	C	147	0.001	0.921334	76	13.082	-204	0.831207	71	26.272	-137.183
7	28734853	N	T	A	147	0.001	0.92236	77	13.0807	-207.42	0.828791	70	26.2733	-133.973
7	28735873	N	C	T	122	0.001	0.810552	58	24.0921	-103.161	0.703261	64	41.6619	-68.002
7	28735880	N	A	T	132	0.001	0.806656	62	26.284	-108.52	0.785905	70	32.865	-112.188
7	28735917	N	T	C	136	0.001	0.823745	68	26.276	-127.57	0.80903	68	28.4732	-120.194
7	28736021	N	T	G	158	0.001	0.806174	67	28.4746	-117.038	0.692436	91	61.4009	-90.7177
7	28736044	N	A	G	152	0.001	0.838063	74	26.268	-146.848	0.730923	78	46.0377	-96.3623
7	28736048	N	A	C	170	0.001	0.861	79	24.0641	-170.993	0.758414	91	48.2176	-128.758
7	28736052	N	T	A	165	0.001	0.859214	78	24.0654	-167.711	0.747291	87	48.2229	-116.696
7	28736059	N	A	T	162	0.001	0.857381	77	24.0668	-164.434	0.741337	85	48.2256	-110.711
7	28736075	N	C	A	160	0.046875	0.839912	77	21.0872	-143.588	0.676582	83	36.1333	-65.7828
7	28736092	N	T	A	172	0.001	0.864441	81	24.0614	-177.568	0.714429	91	57.0065	-102.96
7	28736095	N	A	C	176	0.001	0.845469	84	28.4519	-171.5	0.728413	92	54.8079	-112.186
7	28736110	N	T	A	159	0.001	0.868667	76	21.8709	-169.218	0.759209	83	43.8338	-117.88
7	28736111	N	A	T	159	0.001	0.857381	77	24.0668	-164.434	0.731862	82	48.2296	-101.796
7	28736118	N	A	G	161	0.001	0.833556	78	28.4599	-152.099	0.72304	83	50.4254	-98.3863
7	28736125	N	A	T	144	0.001	0.822133	73	28.4666	-136.072	0.66208	71	52.6387	-58.123
7	28736132	N	A	G	161	0.00931677	0.837553	79	27.5795	-155.321	0.717408	82	42.6623	-91.435
7	28736140	N	A	T	154	0.001	0.840227	75	26.2667	-150.08	0.709	79	50.4308	-86.725
7	28736150	N	C	T	151	0.001	0.851586	74	24.0708	-154.628	0.688437	77	52.6307	-74.9157
7	28736155	N	A	G	160	0.009375	0.864794	80	23.1663	-174.279	0.671968	80	48.9951	-67.9305
7	28736161	N	G	C	146	0.001	0.881834	76	19.6737	-177.505	0.671543	70	50.4428	-61.1313
7	28736164	N	G	A	147	0.001	0.881834	76	19.6737	-177.505	0.732549	71	41.6526	-88.4528
7	28736165	N	C	A	147	0.001	0.893596	75	17.4778	-182.685	0.750167	72	39.454	-97.937
7	28736169	N	G	T	144	0.001	0.892154	74	17.4791	-179.329	0.77161	70	35.0622	-105.279
7	28736175	N	C	A	147	0.001	0.865108	74	21.8735	-162.623	0.726178	73	43.8471	-87.9811
7	28736194	N	A	C	137	0.001	0.833556	66	24.0814	-128.699	0.704362	71	46.047	-75.9181
7	28736224	N	A	T	141	0.001	0.867892	68	19.6843	-150.976	0.739886	73	41.6499	-94.3942
7	28736237	N	G	A	146	0.001	0.859395	71	21.8775	-152.763	0.706805	75	48.2389	-81.3196
7	28736298	N	A	G	152	0.001	0.911667	79	15.2752	-205.047	0.739886	73	41.6499	-94.3942
7	28736374	N	G	A	148	0.001	0.883373	77	19.6723	-180.838	0.788925	71	32.8637	-115.293
7	28736412	N	T	A	157	0.001	0.887899	89	21.8535	-212.436	0.794314	68	30.6704	-113.008
7	28736431	N	G	A	149	0.001	0.879771	83	21.8615	-192.419	0.803233	66	28.4759	-113.89
7	28736432	N	G	A	160	0.009375	0.880169	90	23.0409	-207.338	0.813566	70	21.637	-121.465
7	28736518	N	T	A	184	0.001	0.896491	106	24.0281	-260.855	0.859214	78	24.0654	-167.711
7	28736533	N	G	T	163	0.001	0.879374	91	24.0481	-210.663	0.847454	72	24.0734	-148.115
7	28736569	N	A	G	178	0.001	0.904525	94	19.6497	-237.962	0.845469	84	28.4519	-171.5
7	28736594	N	T	A	178	0.001	0.902442	92	19.6523	-231.202	0.837434	86	30.6464	-170.246
7	28736596	N	T	A	180	0.001	0.904525	94	19.6497	-237.962	0.825799	86	32.8437	-162.66
7	28736609	N	T	G	173	0.001	0.87803	90	24.0494	-207.338	0.81949	83	32.8477	-153.082
7	28736632	N	G	T	169	0.001	0.860706	86	26.252	-185.941	0.759209	83	43.8338	-117.88
7	28736656	N	C	A	154	0.001	0.883373	77	19.6723	-180.838	0.74042	77	43.8418	-99.8331
7	28736732	N	C	T	144	0.001	0.811802	69	28.4719	-123.356	0.786858	75	35.0556	-120.702
7	28736741	N	G	T	142	0.001	0.826305	69	26.2747	-130.768	0.753594	73	39.4527	-100.95
7	28736754	N	T	G	141	0.001	0.818394	66	26.2787	-121.192	0.8002	75	32.8583	-127.787
7	28736775	N	A	T	137	0.001	0.871215	62	17.4951	-139.339	0.813543	75	30.6611	-135.039
7	28736785	N	G	T	137	0.001	0.86465	59	17.4991	-129.44	0.833556	78	28.4599	-152.099
7	28736788	N	T	G	145	0.001	0.906521	64	13.098	-163.154	0.852087	81	26.2587	-169.575
7	28736789	N	A	T	146	0.001	0.905032	63	13.0993	-159.769	0.855659	83	26.256	-176.109
7	28736798	N	C	A	147	0.001	0.889149	63	15.2965	-151.048	0.785905	84	39.438	-134.626
7	28736817	N	T	C	163	0.001	0.845301	71	24.0748	-144.865	0.782797	92	43.8218	-145.455
7	28736842	N	A	T	153	0.001	0.829167	76	28.4626	-145.672	0.766411	77	39.4473	-113.088
7	28736901	N	T	G	175	0.001	0.857381	77	24.0668	-164.434	0.785905	98	46.011	-157.064
7	28736919	N	A	T	158	0.001	0.849548	73	24.0721	-151.369	0.811973	85	35.0422	-152.067
7	28736968	N	T	A	144	0.001	0.883589	60	15.3005	-141.022	0.785905	84	39.438	-134.626
7	28736971	N	A	G	148	0.001	0.885503	61	15.2992	-144.36	0.770295	87	43.8284	-130.067
7	28737003	N	C	A	154	0.001	0.843086	70	24.0761	-141.621	0.76208	84	43.8325	-120.916
7	28737012	N	A	C	157	0.001	0.843086	70	24.0761	-141.621	0.770295	87	43.8284	-130.067
7	28737018	N	C	T	157	0.001	0.840807	69	24.0774	-138.382	0.750167	88	48.2216	-119.701
7	28737023	N	A	C	154	0.001	0.845301	71	24.0748	-144.865	0.771265	83	41.6366	-124.636
7	28737047	N	G	T	160	0.009375	0.875781	79	20.9816	-179.139	0.801899	81	27.9831	-134.522
7	28737056	N	C	T	158	0.001	0.881834	76	19.6737	-177.505	0.780675	82	39.4407	-128.437
7	28737074	N	A	G	156	0.001	0.870377	77	21.8695	-172.521	0.785	79	37.2474	-126.114
7	28737082	N	A	C	157	0.001	0.872043	78	21.8682	-175.828	0.772334	79	39.4447	-119.205
7	28737089	N	T	A	153	0.001	0.881834	76	19.6737	-177.505	0.753416	77	41.6446	-106.39
7	28737113	N	A	G	153	0.001	0.881834	76	19.6737	-177.505	0.792403	77	35.0529	-126.923
7	28737125	N	G	A	142	0.001	0.900267	70	15.2872	-174.574	0.80576	72	30.6651	-125.556
7	28737152	N	G	T	131	0.001	0.855076	62	19.6923	-131.264	0.811802	69	28.4719	-123.356
7	28737201	N	A	T	133	0.001	0.825614	63	24.0854	-119.071	0.743019	70	39.4567	-91.9396
7	28737213	N	A	T	141	0.001	0.812709	64	26.2813	-114.842	0.766411	77	39.4473	-113.088
7	28737229	N	A	T	144	0.001	0.772909	66	32.8703	-99.8488	0.743752	78	43.8404	-102.82
7	28737258	N	A	T	144	0.001	0.697101	66	43.8565	-67.6532	0.589804	78	70.2072	-33.2876
7	28737375	N	G	A	137	0.001	0.848717	66	21.8842	-136.424	0.718456	71	43.8498	-82.1158
7	28737384	N	T	A	140	0.001	0.83099	65	24.0828	-125.483	0.746831	75	41.6472	-100.374
7	28737474	N	C	G	154	0.001	0.797496	74	32.8597	-124.653	0.662609	80	59.2184	-65.7333
7	28737498	N	T	A	160	0.001	0.772334	79	39.4447	-119.205	0.691486	81	54.8226	-80.2862
7	28737518	N	A	G	156	0.001	0.766411	77	39.4473	-113.088	0.683667	79	54.8253	-74.6181
7	28737530	N	C	T	152	0.001	0.786858	75	35.0556	-120.702	0.701433	77	50.4335	-80.9556
7	28737679	N	A	G	178	0.0421348	0.739479	89	34.2755	-103.748	0.707136	89	44.2295	-89.4359
7	28737694	N	A	G	175	0.001	0.758793	87	46.0257	-123.319	0.750167	88	48.2216	-119.701
7	28737700	N	C	T	174	0.001	0.758793	87	46.0257	-123.319	0.758793	87	46.0257	-123.319
7	28737763	N	C	T	174	0.001	0.789082	90	41.6272	-146.246	0.821643	84	32.8463	-156.27
7	28737789	N	G	A	184	0.048913	0.806014	95	29.702	-152.18	0.82264	89	17.9981	-144.992
7	28738081	N	A	C	166	0.001	0.909364	88	17.4604	-226.578	0.846385	78	26.2627	-159.807
7	28738125	N	T	A	179	0.001	0.901367	91	19.6536	-227.826	0.863879	88	26.2493	-192.514
7	28738188	N	A	G	192	0.001	0.909364	99	19.643	-254.9	0.860456	93	28.4399	-200.889
7	28738207	N	A	G	184	0.001	0.918647	98	17.4471	-260.612	0.872341	86	24.0548	-194.073
7	28738333	N	A	T	224	0.001	0.746066	122	67.9512	-162.664	0.637347	102	81.1613	-69.3081
7	28738339	N	A	G	209	0.001	0.772909	110	54.7839	-166.415	0.616239	99	83.3625	-55.9288
7	28738363	N	T	G	212	0.001	0.819178	116	45.987	-213.678	0.72932	96	56.9998	-117.618
7	28738369	N	C	T	208	0.001	0.83208	113	41.5965	-219.082	0.726467	95	57.0011	-114.67
7	28738484	N	A	G	175	0.001	0.816538	98	39.4193	-178.609	0.701433	77	50.4335	-80.9556
7	28738531	N	T	G	172	0.001	0.8002	95	41.6206	-161.863	0.64945	77	59.2224	-57.5123
7	28738550	N	A	G	163	0.001	0.761044	92	48.2162	-131.792	0.633892	71	57.0331	-46.8943
7	28738569	N	G	C	163	0.001	0.8002	95	41.6206	-161.863	0.632441	68	54.8399	-44.372
7	28738582	N	A	C	158	0.001	0.791403	91	41.6259	-149.358	0.656821	67	50.4468	-52.836
7	28738587	N	T	A	163	0.0184049	0.788531	94	36.6932	-146.902	0.663799	69	43.0067	-54.8328
7	28738608	N	T	A	159	0.001	0.795652	88	39.4327	-147.081	0.647986	71	54.8359	-52.4469
7	28738636	N	T	C	141	0.001	0.83584	73	26.2693	-143.621	0.661873	68	50.4455	-55.5863
7	28738661	N	T	C	152	0.001	0.857381	77	24.0668	-164.434	0.706805	75	48.2389	-81.3196
7	28738672	N	C	T	147	0.001	0.861	79	24.0641	-170.993	0.720735	68	41.6566	-79.6188
7	28738704	N	A	C	147	0.001	0.873667	79	21.8669	-179.139	0.750167	68	37.2621	-92.4961
7	28738733	N	T	C	142	0.001	0.864441	81	24.0614	-177.568	0.705055	61	39.4687	-65.4845
7	28738755	N	A	C	130	0.001	0.878631	74	19.6763	-170.849	0.785905	56	26.292	-89.7507
7	28738761	N	C	A	131	0.001	0.876964	73	19.6777	-167.527	0.776046	58	28.4866	-88.9932
7	28738817	N	T	A	151	0.001	0.797496	74	32.8597	-124.653	0.64945	77	59.2224	-57.5123
7	28738826	N	T	A	146	0.001	0.794717	73	32.861	-121.526	0.643932	73	57.0305	-52.269
7	28738858	N	G	A	144	0.001	0.815595	65	26.28	-118.014	0.683667	79	54.8253	-74.6181
7	28738859	N	G	A	149	0.001	0.82111	67	26.2773	-124.378	0.695252	82	54.8213	-83.137
7	28738890	N	C	A	155	0.001	0.823745	68	26.276	-127.57	0.712786	87	54.8146	-97.5454
7	28738910	N	G	A	148	0.001	0.845301	71	24.0748	-144.865	0.74042	77	43.8418	-99.8331
7	28738927	N	G	A	140	0.001	0.877175	65	17.4911	-149.282	0.760174	75	39.45	-107.002
7	28738928	N	C	G	138	0.001	0.877175	65	17.4911	-149.282	0.753594	73	39.4527	-100.95
7	28738935	N	G	A	144	0.001	0.86178	65	19.6883	-141.098	0.785	79	37.2474	-126.114
7	28738954	N	C	A	130	0.001	0.887355	62	15.2979	-147.702	0.735451	68	39.4594	-85.9818
7	28738976	N	A	C	138	0.001	0.897324	68	15.2899	-167.834	0.814496	70	28.4706	-126.526
7	28738979	N	T	G	140	0.001	0.914562	70	13.09	-183.528	0.8002	70	30.6678	-119.268
7	28738982	N	C	G	135	0.001	0.894202	66	15.2925	-161.109	0.782797	69	32.8663	-109.091
7	28739001	N	A	G	147	0.001	0.868667	76	21.8709	-169.218	0.788925	71	32.8637	-115.293
7	28739012	N	C	T	146	0.001	0.857381	77	24.0668	-164.434	0.753792	69	37.2608	-95.5091
7	28739027	N	G	A	141	0.001	0.869812	69	19.683	-154.277	0.750167	72	39.454	-97.937
7	28739029	N	A	T	148	0.001	0.866911	75	21.8722	-165.918	0.753594	73	39.4527	-100.95
7	28739054	N	G	T	148	0.001	0.859395	71	21.8775	-152.763	0.688437	77	52.6307	-74.9157
7	28739055	N	G	A	157	0.001	0.863256	73	21.8749	-159.332	0.714429	84	52.6214	-95.0395
7	28739075	N	G	A	152	0.001	0.861352	72	21.8762	-156.045	0.737659	80	46.035	-102.293
7	28739103	N	G	A	134	0.001	0.83629	61	21.8909	-120.221	0.685055	73	50.4388	-69.5525
7	28739104	N	C	G	142	0.001	0.846385	65	21.8855	-133.172	0.766411	77	39.4473	-113.088
7	28739109	N	A	G	146	0.001	0.833556	66	24.0814	-128.699	0.750167	80	43.8378	-108.819
7	28739163	N	T	A	134	0.001	0.922157	64	10.9008	-172.28	0.757315	70	37.2595	-98.5316
7	28739179	N	T	A	143	0.001	0.910722	67	13.094	-173.328	0.7765	76	37.2514	-116.849
7	28739190	N	T	A	135	0.001	0.882608	68	17.4871	-159.263	0.761368	67	35.0662	-96.1248
7	28739197	N	C	A	126	0.001	0.879041	66	17.4898	-152.605	0.8002	60	26.2867	-102.229
7	28739216	N	A	T	134	0.001	0.885972	70	17.4844	-165.937	0.750167	64	35.0702	-87.0551
7	28739224	N	G	A	137	0.001	0.892154	74	17.4791	-179.329	0.698545	63	41.6632	-65.1296
7	28739239	N	T	A	133	0.001	0.889149	72	17.4818	-172.626	0.721459	61	37.2715	-71.7003
7	28739249	N	G	T	137	0.001	0.890672	73	17.4804	-175.976	0.718896	64	39.4647	-74.1965
7	28739261	N	A	C	139	0.001	0.92236	77	13.0807	-207.42	0.774377	62	30.6785	-94.4201
7	28739264	N	C	T	140	0.001	0.908167	76	15.2792	-194.864	0.797073	64	28.4786	-107.615
7	28739276	N	A	T	149	0.001	0.87525	80	21.8655	-182.454	0.710285	69	43.8525	-76.2948
7	28739305	N	A	T	140	0.001	0.931795	73	10.8888	-203.165	0.791239	67	30.6718	-109.889
7	28739316	N	A	T	138	0.001	0.865916	67	19.6857	-147.678	0.66208	71	52.6387	-58.123
7	28739335	N	C	T	144	0.0208333	0.933644	69	9.05602	-189.415	0.743151	75	29.4554	-91.932
7	28739365	N	T	G	135	0.001	0.818394	66	26.2787	-121.192	0.594266	69	61.4303	-31.0279
7	28739378	N	G	A	130	0.001	0.790516	62	28.4812	-101.373	0.558863	68	65.826	-18.5211
7	28739436	N	G	T	138	0.001	0.841498	63	21.8882	-126.685	0.706805	75	48.2389	-81.3196
7	28739451	N	A	T	149	0.001	0.757748	66	35.0676	-93.0918	0.602478	83	72.3977	-40.8595
7	28739462	N	A	T	142	0.001	0.761368	67	35.0662	-96.1248	0.626751	75	61.4222	-46.6134
7	28739479	N	A	T	147	0.001	0.8002	70	30.6678	-119.268	0.688437	77	52.6307	-74.9157
7	28739554	N	G	T	129	0.001	0.7973	69	30.6691	-116.134	0.683456	60	41.6672	-56.5969
7	28739731	N	C	A	141	0.001	0.746433	67	37.2635	-89.4929	0.783973	74	35.0569	-117.602
7	28739737	N	C	A	134	0.001	0.774377	62	30.6785	-94.4201	0.80576	72	30.6651	-125.556
7	28739740	N	T	A	142	0.001	0.7973	69	30.6691	-116.134	0.808425	73	30.6638	-128.711
7	28739743	N	A	T	145	0.001	0.782797	69	32.8663	-109.091	0.816	76	30.6598	-138.212
7	28739746	N	G	A	143	0.0104895	0.787741	70	31.9759	-112.188	0.807723	73	23.8551	-123.723
7	28739752	N	C	T	145	0.001	0.767302	73	37.2555	-107.653	0.722371	72	43.8484	-85.0431
7	28739780	N	G	A	134	0.011194	0.718057	67	40.7435	-76.6964	0.744261	67	30.0496	-85.2159
7	28739787	N	T	A	137	0.001	0.727424	66	39.462	-80.0664	0.774831	71	35.0609	-108.348
7	28739796	N	A	G	130	0.0115385	0.739562	62	27.921	-76.834	0.766774	68	34.1054	-99.1672
7	28739799	N	T	G	133	0.001	0.727424	66	39.462	-80.0664	0.761368	67	35.0662	-96.1248
7	28739804	N	T	C	134	0.001	0.781438	64	30.6758	-100.582	0.785905	70	32.865	-112.188
7	28739843	N	G	C	127	0.001	0.754556	57	30.6851	-79.1873	0.757315	70	37.2595	-98.5316
7	28739850	N	C	T	119	0.012605	0.794952	53	23.275	-87.4546	0.756016	66	28.0689	-88.6971
7	28739859	N	T	C	124	0.001	0.777963	54	26.2947	-83.5684	0.757315	70	37.2595	-98.5316
7	28739885	N	T	A	121	0.001	0.773768	53	26.296	-80.4928	0.720735	68	41.6566	-79.6188
7	28739898	N	A	T	122	0.001	0.807898	52	21.9029	-91.4851	0.700134	70	46.0484	-73.0419
7	28739916	N	G	T	119	0.001	0.744844	47	26.304	-62.2902	0.750167	72	39.454	-97.937
7	28739947	N	C	A	124	0.001	0.808717	47	19.7123	-82.9681	0.766411	77	39.4473	-113.088
7	28739956	N	T	C	126	0.001	0.820214	50	19.7083	-92.4866	0.816	76	30.6598	-138.212
7	28739964	N	G	C	114	0.001	0.804551	46	19.7137	-79.8148	0.80903	68	28.4732	-120.194
7	28739970	N	A	T	122	0.001	0.823745	51	19.707	-95.6775	0.817113	71	28.4692	-129.702
7	28739977	N	T	A	121	0.001	0.836959	49	17.5124	-96.8224	0.819658	72	28.4679	-132.884
7	28740081	N	G	A	108	0.001	0.854403	48	15.3166	-101.368	0.816878	60	24.0894	-109.503
7	28740098	N	C	T	116	0.001	0.811529	53	21.9016	-94.646	0.80973	63	26.2827	-111.677
7	28740118	N	G	T	106	0.001	0.771014	48	24.1054	-71.9963	0.810552	58	24.0921	-103.161
7	28740196	N	G	T	106	0.001	0.731862	41	24.1148	-50.898	0.738621	65	37.2661	-83.5173
7	28740256	N	A	T	123	0.001	0.8002	45	19.715	-76.6721	0.666778	78	57.0238	-65.9626
7	28740294	N	T	C	129	0.001	0.833556	54	19.703	-105.299	0.626751	75	61.4222	-46.6134
7	28740334	N	A	G	141	0.001	0.885972	70	17.4844	-165.937	0.704362	71	46.047	-75.9181
7	28740335	N	T	C	135	0.001	0.879041	66	17.4898	-152.605	0.695783	69	46.0497	-70.1779
7	28740360	N	A	T	152	0.001	0.883373	77	19.6723	-180.838	0.706805	75	48.2389	-81.3196
7	28740383	N	A	T	143	0.001	0.897324	68	15.2899	-167.834	0.693462	75	50.4361	-75.2305
7	28740405	N	G	T	139	0.001	0.897324	68	15.2899	-167.834	0.732549	71	41.6526	-88.4528
7	28740414	N	A	T	143	0.001	0.86178	65	19.6883	-141.098	0.743752	78	43.8404	-102.82
7	28740482	N	A	T	159	0.001	0.889149	63	15.2965	-151.048	0.718896	96	59.197	-111.295
7	28740502	N	A	C	149	0.001	0.852694	61	19.6937	-127.997	0.704682	88	57.0105	-94.2684
7	28740505	N	A	G	150	0.001	0.857381	63	19.691	-134.537	0.643774	87	67.9979	-62.2168
7	28740622	N	A	T	163	0.00920245	0.820158	77	29.8135	-141.391	0.730837	86	42.6966	-103.077
7	28740623	N	A	T	162	0.001	0.816	76	30.6598	-138.212	0.709442	86	54.8159	-94.6441
7	28740630	N	C	T	156	0.001	0.813543	75	30.6611	-135.039	0.740901	81	46.0337	-105.272
7	28740649	N	A	T	164	0.001	0.820727	78	30.6571	-144.576	0.802527	86	37.2381	-147.965
7	28740651	N	T	G	160	0.001	0.823	79	30.6558	-147.767	0.790317	81	37.2448	-132.325
7	28740657	N	G	A	147	0.001	0.80903	68	28.4732	-120.194	0.823	79	30.6558	-147.767
7	28740660	N	G	T	153	0.0392157	0.81117	72	23.7135	-120.603	0.81618	81	18.8359	-131.944
7	28740670	N	T	C	159	0.001	0.80576	72	30.6651	-125.556	0.816303	87	35.0396	-158.41
7	28740679	N	C	T	161	0.001	0.782239	78	37.2488	-123.018	0.735097	83	48.2282	-104.759
7	28740699	N	T	C	157	0.001	0.820727	78	30.6571	-144.576	0.797667	79	35.0502	-133.172
7	28740722	N	T	A	146	0.001	0.840807	69	24.0774	-138.382	0.753416	77	41.6446	-106.39
7	28740732	N	G	T	141	0.001	0.873489	71	19.6803	-160.894	0.8002	70	30.6678	-119.268
7	28740733	N	A	T	149	0.001	0.8555	76	24.0681	-161.161	0.781009	73	35.0582	-114.509
7	28740739	N	A	C	155	0.001	0.868667	76	21.8709	-169.218	0.823	79	30.6558	-147.767
7	28740746	N	T	C	149	0.001	0.853569	75	24.0694	-157.893	0.824541	74	28.4652	-139.266
7	28740748	N	A	C	147	0.001	0.865108	74	21.8735	-162.623	0.808425	73	30.6638	-128.711
7	28740756	N	G	A	139	0.001	0.845301	71	24.0748	-144.865	0.750167	68	37.2621	-92.4961
7	28740784	N	G	T	146	0.001	0.861352	72	21.8762	-156.045	0.783973	74	35.0569	-117.602
7	28740797	N	A	G	142	0.001	0.855309	69	21.8802	-146.213	0.781009	73	35.0582	-114.509
7	28740836	N	G	T	141	0.001	0.869812	69	19.683	-154.277	0.777963	72	35.0596	-111.424
7	28740838	N	C	A	138	0.001	0.863879	66	19.687	-144.386	0.777963	72	35.0596	-111.424
7	28740867	N	C	T	148	0.001	0.779407	77	37.2501	-119.93	0.746643	71	39.4553	-94.9336
7	28740892	N	C	T	128	0.001	0.803233	66	28.4759	-113.89	0.790516	62	28.4812	-101.373
7	28740894	N	A	T	130	0.001	0.818394	66	26.2787	-121.192	0.797073	64	28.4786	-107.615
7	28740897	N	A	G	129	0.001	0.8002	65	28.4772	-110.749	0.781438	64	30.6758	-100.582
7	28740916	N	C	T	131	0.001	0.815595	65	26.28	-118.014	0.788071	66	30.6731	-106.778
7	28740919	N	A	G	128	0.001	0.846385	65	21.8855	-133.172	0.825614	63	24.0854	-119.071
7	28740953	N	A	G	134	0.001	0.808425	73	30.6638	-128.711	0.787077	61	28.4826	-98.2642
7	28740977	N	C	A	135	0.0111111	0.845435	70	23.1286	-141.621	0.81485	65	19.6978	-112.946
7	28741056	N	T	C	140	0.001	0.837725	80	28.4572	-158.547	0.816878	60	24.0894	-109.503
7	28741058	N	A	T	147	0.001	0.855659	83	26.256	-176.109	0.828344	64	24.0841	-122.274
7	28741104	N	T	A	134	0.001	0.850234	60	19.695	-124.736	0.797496	74	32.8597	-124.653
7	28741106	N	C	T	125	0.001	0.839512	56	19.7003	-111.752	0.7973	69	30.6691	-116.134
7	28741109	N	T	G	131	0.001	0.845058	58	19.6977	-118.231	0.822133	73	28.4666	-136.072
7	28741130	N	C	A	135	0.001	0.833556	66	24.0814	-128.699	0.811802	69	28.4719	-123.356
7	28741135	N	C	G	135	0.001	0.828344	64	24.0841	-122.274	0.788925	71	32.8637	-115.293
7	28741145	N	G	C	142	0.0316901	0.825201	67	19.988	-119.235	0.801017	75	22.1622	-118.17
7	28741162	N	A	C	147	0.001	0.833556	72	26.2707	-140.399	0.813543	75	30.6611	-135.039
7	28741169	N	C	G	144	0.001	0.843086	70	24.0761	-141.621	0.783973	74	35.0569	-117.602
7	28741176	N	C	T	156	0.001	0.863256	73	21.8749	-159.332	0.831546	83	30.6504	-160.583
7	28741181	N	C	T	156	0.001	0.893596	75	17.4778	-182.685	0.839733	81	28.4559	-161.778
7	28741188	N	T	A	165	0.001	0.87525	80	21.8655	-182.454	0.847291	85	28.4505	-174.749
7	28741211	N	A	C	157	0.001	0.866911	75	21.8722	-165.918	0.829488	82	30.6518	-157.371
7	28741221	N	T	A	149	0.001	0.876964	73	19.6777	-167.527	0.8555	76	24.0681	-161.161
7	28741231	N	T	A	149	0.001	0.853569	75	24.0694	-157.893	0.838063	74	26.268	-146.848
7	28741249	N	A	T	154	0.001	0.869294	84	24.0574	-187.46	0.857381	70	21.8789	-149.486
7	28741252	N	T	C	156	0.001	0.881207	84	21.8602	-195.747	0.819658	72	28.4679	-132.884
7	28741267	N	A	T	161	0.001	0.918884	86	15.2659	-228.889	0.8002	75	32.8583	-127.787
7	28741312	N	A	T	148	0.001	0.89257	65	15.2939	-157.751	0.759209	83	43.8338	-117.88
7	28741659	N	A	C	93	0.001	0.763812	55	28.4906	-79.812	0.605333	38	32.9077	-19.2747
7	28741757	N	C	A	133	0.001	0.911667	79	15.2752	-205.047	0.796494	54	24.0974	-90.5777
7	28741791	N	G	T	129	0.001	0.943958	71	8.69419	-206.071	0.758793	58	30.6838	-82.2127
7	28741828	N	T	C	119	0.001	0.922157	64	10.9008	-172.28	0.8002	55	24.0961	-93.7103
7	28742296	N	A	G	143	0.001	0.940592	67	8.69954	-192.214	0.816	76	30.6598	-138.212
7	28742305	N	T	A	141	0.001	0.940592	67	8.69954	-192.214	0.811018	74	30.6624	-131.871
7	28742306	N	T	A	145	0.001	0.942324	69	8.69687	-199.139	0.829167	76	28.4626	-145.672
7	28742334	N	G	A	147	0.001	0.878631	74	19.6763	-170.849	0.767302	73	37.2555	-107.653
7	28742355	N	T	G	164	0.001	0.843603	83	28.4532	-168.255	0.740901	81	46.0337	-105.272
7	28742373	N	C	A	171	0.00877193	0.825444	85	31.9613	-159.463	0.707101	86	46.8809	-90.7188
7	28742432	N	A	C	157	0.001	0.797667	79	35.0502	-133.172	0.743752	78	43.8404	-102.82
7	28742437	N	T	C	158	0.001	0.810334	79	32.853	-140.387	0.759667	79	41.6419	-112.441
7	28742438	N	C	T	150	0.001	0.816	76	30.6598	-138.212	0.756928	74	39.4513	-103.971
7	28742449	N	C	T	156	0.001	0.807898	78	32.8543	-137.228	0.718094	78	48.2349	-90.0353
7	28742463	N	A	G	142	0.001	0.803019	71	30.6664	-122.408	0.718456	71	43.8498	-82.1158
7	28742473	N	C	A	148	0.001	0.808425	73	30.6638	-128.711	0.693462	75	50.4361	-75.2305
7	28742513	N	C	T	156	0.001	0.812709	80	32.8517	-143.552	0.723834	76	46.0404	-90.4691
7	28742527	N	T	A	150	0.001	0.816	76	30.6598	-138.212	0.743406	74	41.6486	-97.3796
7	28742528	N	G	A	144	0.001	0.813543	75	30.6611	-135.039	0.724788	69	41.6552	-82.5525
7	28742548	N	T	C	147	0.001	0.846385	78	26.2627	-159.807	0.753792	69	37.2608	-95.5091
7	28742549	N	C	T	146	0.001	0.838063	74	26.268	-146.848	0.722371	72	43.8484	-85.0431
7	28742562	N	A	G	149	0.001	0.826885	75	28.4639	-142.466	0.770451	74	37.2541	-110.71
7	28742569	N	T	A	160	0.001	0.805082	82	35.0462	-142.593	0.76941	78	39.446	-116.143
7	28742581	N	A	G	152	0.001	0.823	79	30.6558	-147.767	0.794717	73	32.861	-121.526
7	28742582	N	T	C	156	0.001	0.815025	81	32.8503	-146.723	0.8002	75	32.8583	-127.787
7	28742590	N	T	C	158	0.001	0.779407	77	37.2501	-119.93	0.790317	81	37.2448	-132.325
7	28742612	N	A	G	171	0.001	0.771265	83	41.6366	-124.636	0.818394	88	35.0382	-161.59
7	28742634	N	G	T	161	0.001	0.823	79	30.6558	-147.767	0.878301	82	21.8629	-189.094
7	28742656	N	T	G	153	0.001	0.820727	78	30.6571	-144.576	0.840227	75	26.2667	-150.08
7	28742666	N	G	C	158	0.001	0.827379	81	30.6531	-154.164	0.83139	77	28.4612	-148.883
7	28742668	N	T	C	156	0.001	0.829488	82	30.6518	-157.371	0.838063	74	26.268	-146.848
7	28742672	N	A	T	162	0.001	0.835518	85	30.6478	-167.02	0.818394	77	30.6584	-141.391
7	28742681	N	A	C	165	0.001	0.817285	82	32.849	-149.9	0.771265	83	41.6366	-124.636
7	28742717	N	C	A	168	0.001	0.854169	89	28.4452	-187.788	0.772334	79	39.4447	-119.205
7	28742727	N	G	C	166	0.001	0.752978	89	48.2202	-122.713	0.74042	77	43.8418	-99.8331
7	28742743	N	C	A	158	0.001	0.779256	86	41.6326	-133.858	0.736269	72	41.6512	-91.4185
7	28742761	N	G	A	155	0.001	0.866098	82	24.0601	-180.862	0.794717	73	32.861	-121.526
7	28742771	N	C	T	160	0.001	0.867715	83	24.0588	-184.159	0.818394	77	30.6584	-141.391
7	28742789	N	C	T	162	0.001	0.743752	78	43.8404	-102.82	0.750167	84	46.0297	-114.26
7	28742803	N	A	G	165	0.001	0.837725	80	28.4572	-158.547	0.776655	85	41.6339	-130.777
7	28742814	N	C	A	149	0.001	0.808425	73	30.6638	-128.711	0.802834	76	32.857	-130.927
7	28742859	N	A	G	156	0.001	0.855659	83	26.256	-176.109	0.781009	73	35.0582	-114.509
7	28742868	N	T	A	157	0.001	0.876795	81	21.8642	-185.772	0.7765	76	37.2514	-116.849
7	28742888	N	T	G	143	0.001	0.861352	72	21.8762	-156.045	0.746643	71	39.4553	-94.9336
7	28742909	N	A	C	127	0.001	0.889149	63	15.2965	-151.048	0.734531	64	37.2675	-80.5457
7	28742955	N	A	C	159	0.001	0.804801	87	37.2368	-151.111	0.736269	72	41.6512	-91.4186
7	28742974	N	A	T	138	0.001	0.873489	71	19.6803	-160.894	0.746433	67	37.2635	-89.4929
7	28742981	N	A	C	138	0.001	0.882608	68	17.4871	-159.263	0.77161	70	35.0622	-105.279
7	28742986	N	G	A	137	0.001	0.855309	69	21.8802	-146.213	0.764883	68	35.0649	-99.1672
7	28743002	N	A	C	141	0.001	0.822133	73	28.4666	-136.072	0.80903	68	28.4732	-120.194
7	28743015	N	T	A	142	0.001	0.824541	74	28.4652	-139.266	0.794314	68	30.6704	-113.008
7	28743026	N	T	A	138	0.001	0.826305	69	26.2747	-130.768	0.7973	69	30.6691	-116.134
7	28743035	N	A	G	144	0.001	0.844386	77	26.264	-156.56	0.791239	67	30.6718	-109.889
7	28743260	N	G	T	142	0.001	0.887582	71	17.4831	-169.28	0.690268	71	48.2442	-69.8557
7	28743261	N	G	T	146	0.001	0.87525	72	19.679	-164.208	0.702838	74	48.2402	-78.4361
7	28743347	N	A	T	145	0.001	0.884314	69	17.4858	-162.598	0.684334	76	52.632	-72.0851
7	28743418	N	A	G	133	0.001	0.793299	58	26.2893	-95.9721	0.666778	75	54.8306	-63.4256
7	28743484	N	A	T	152	0.001	0.8002	65	28.4772	-110.749	0.62077	87	72.3924	-51.2611
7	28743694	N	A	T	148	0.001	0.880254	75	19.675	-174.175	0.657639	73	54.8333	-57.9077
7	28743697	N	G	T	140	0.001	0.898817	69	15.2885	-171.202	0.704362	71	46.047	-75.9181
7	28743775	N	G	C	141	0.001	0.812709	64	26.2813	-114.842	0.662446	77	57.0251	-63.1965
7	28743857	N	C	A	131	0.001	0.806174	67	28.4746	-117.038	0.609448	64	54.8452	-33.8486
7	28743869	N	A	T	141	0.001	0.833556	72	26.2707	-140.399	0.666778	69	50.4441	-58.3515
7	28743954	N	C	T	148	0.001	0.797667	79	35.0502	-133.172	0.710285	69	43.8525	-76.2948
7	28743981	N	C	A	168	0.001	0.829488	82	30.6518	-157.371	0.732713	86	50.4215	-107.23
7	28743987	N	C	T	165	0.001	0.841691	82	28.4545	-165.014	0.72304	83	50.4254	-98.3863
7	28744026	N	T	C	157	0.001	0.8555	76	24.0681	-161.161	0.728548	81	48.2309	-98.8417
7	28744033	N	G	T	161	0.001	0.859214	78	24.0654	-167.711	0.72304	83	50.4254	-98.3863
7	28745321	N	A	G	150	0.001	0.924334	79	13.078	-214.267	0.760737	71	37.2581	-101.563
7	28745329	N	T	A	149	0.001	0.923359	78	13.0793	-210.842	0.746643	71	39.4553	-94.9336
7	28745393	N	G	A	149	0.001	0.911667	79	15.2752	-205.047	0.728724	70	41.6539	-85.4974
7	28745781	N	C	A	123	0.001	0.812709	80	32.8517	-143.552	0.883977	43	10.9288	-101.207
7	28745792	N	G	A	121	0.001	0.823	79	30.6558	-147.767	0.905032	42	8.73288	-106.513
7	28745805	N	G	A	122	0.001	0.837725	80	28.4572	-158.547	0.905032	42	8.73288	-106.513
7	28745905	N	G	T	124	0.001	0.871677	70	19.6817	-157.584	0.796494	54	24.0974	-90.5777
7	28745985	N	G	A	136	0.001	0.911667	79	15.2752	-205.047	0.807222	57	24.0934	-100.003
7	28746157	N	T	A	197	0.001	0.86024	100	30.6278	-215.837	0.917804	97	17.4484	-257.2
7	28746167	N	T	C	193	0.001	0.857381	98	30.6304	-209.28	0.916067	95	17.4511	-250.381
7	28746180	N	T	C	190	0.001	0.845591	97	32.829	-198.134	0.914255	93	17.4538	-243.57
7	28746183	N	T	G	190	0.001	0.84717	98	32.8277	-201.384	0.902442	92	19.6523	-231.202
7	28746184	N	C	T	184	0.001	0.860456	93	28.4399	-200.889	0.912363	91	17.4564	-236.767
7	28746185	N	G	T	182	0.001	0.838936	93	32.8343	-185.175	0.92163	89	15.2619	-239.139
7	28746198	N	C	T	183	0.001	0.848058	92	30.6384	-189.693	0.912363	91	17.4564	-236.767
7	28746222	N	T	A	190	0.001	0.634498	93	74.5816	-61.7344	0.639268	97	76.7735	-66.9407
7	28746225	N	G	A	180	0.001	0.852508	88	28.4465	-184.522	0.94595	92	10.8634	-268.865
7	28746226	N	T	G	188	0.001	0.854169	89	28.4452	-187.788	0.949795	99	10.8541	-293.196
7	28746228	N	G	A	175	0.001	0.845469	84	28.4519	-171.5	0.945352	91	10.8647	-265.394
7	28746244	N	A	G	186	0.001	0.845469	84	28.4519	-171.5	0.951281	102	10.8501	-303.641
7	28746249	N	A	T	183	0.001	0.847291	85	28.4505	-174.749	0.949279	98	10.8554	-289.717
7	28746304	N	A	T	157	0.001	0.760737	71	37.2581	-101.563	0.604721	86	74.5909	-43.3455
7	28746305	N	T	A	161	0.001	0.750167	72	39.454	-97.937	0.606813	89	76.7842	-45.8348
7	28746342	N	A	C	177	0.001	0.825217	80	30.6544	-150.963	0.639268	97	76.7735	-66.9407
7	28746372	N	C	T	173	0.001	0.866911	75	21.8722	-165.918	0.877803	98	26.236	-225.583
7	28746447	N	T	G	169	0.001	0.813543	75	30.6611	-135.039	0.808717	94	39.4247	-165.936
7	28746514	N	C	T	155	0.001	0.855309	69	21.8802	-146.213	0.697806	86	57.0131	-88.5216
7	28746547	N	C	T	169	0.001	0.594266	69	61.4303	-31.0279	0.479987	100	105.333	8.94893
7	28746570	N	A	T	161	0.001	0.863879	66	19.687	-144.386	0.747534	95	52.6067	-127.578
7	28746621	N	T	C	171	0.001	0.802834	76	32.857	-130.927	0.852867	95	30.6344	-199.47
7	28746645	N	T	C	172	0.001	0.818394	77	30.6584	-141.391	0.810734	95	39.4233	-169.097
7	28746675	N	A	C	170	0.001	0.654424	81	61.4143	-62.7741	0.561839	89	85.573	-25.5325
7	28746679	N	G	C	167	0.0359281	0.649232	79	57.6918	-57.3303	0.524409	88	62.9419	-8.78891
7	28746782	N	G	A	153	0.001	0.614362	70	59.2317	-38.8453	0.542197	83	83.3838	-15.9716
7	28746803	N	T	G	148	0.001	0.615462	65	54.8439	-36.4513	0.566309	83	78.9894	-25.6316
7	28746804	N	T	G	153	0.001	0.612015	67	57.0385	-36.3452	0.569814	86	81.1826	-28.0466
7	28746869	N	G	A	144	0.001	0.815595	65	26.28	-118.014	0.848334	79	26.2613	-163.058
7	28746895	N	T	A	136	0.001	0.811802	69	28.4719	-123.356	0.865916	67	19.6857	-147.678
7	28746924	N	G	T	138	0.001	0.838461	68	24.0788	-135.149	0.828791	70	26.2733	-133.973
7	28747011	N	G	A	169	0.001	0.825217	80	30.6544	-150.963	0.775465	89	43.8258	-136.203
7	28747020	N	T	C	174	0.001	0.939317	82	10.8767	-234.215	0.880689	92	24.0468	-213.99
7	28747041	N	A	C	168	0.001	0.930843	72	10.8901	-199.724	0.885674	96	24.0414	-227.328
7	28747115	N	A	T	150	0.001	0.625083	72	59.229	-44.0981	0.384538	78	65.8127	43.7416
7	28747137	N	T	A	163	0.001	0.866911	75	21.8722	-165.918	0.602341	88	76.7855	-43.258
7	28747162	N	T	A	153	0.001	0.857381	70	21.8789	-149.486	0.578366	83	76.7922	-30.6085
7	28747255	N	G	C	181	0.001	0.833556	90	32.8383	-175.499	0.637454	91	72.387	-61.8879
7	28747281	N	T	A	173	0.001	0.855793	90	28.4439	-191.058	0.62659	83	68.0033	-51.5132
7	28747288	N	T	C	174	0.001	0.857381	91	28.4425	-194.331	0.662759	83	61.4116	-68.2701
7	28747315	N	A	C	136	0.001	0.726178	73	43.8471	-87.9811	0.571476	63	59.241	-21.0651
7	28747321	N	A	G	133	0.001	0.694574	72	48.2429	-72.7037	0.557415	61	59.2437	-16.1856
7	28747326	N	A	T	137	0.0218978	0.910186	74	10.157	-181.526	0.729202	63	30.4327	-73.4769
7	28747327	N	A	T	141	0.001	0.933623	75	10.8861	-210.052	0.757748	66	35.0676	-93.0918
7	28747337	N	A	T	156	0.001	0.902708	82	17.4684	-206.264	0.824541	74	28.4652	-139.266
7	28747340	N	A	T	163	0.001	0.809195	89	37.2341	-157.419	0.635225	74	59.2264	-49.4177
7	28747347	N	T	A	165	0.1	0.85	86	11.1791	-140.193	0.616424	79	39.3645	-36.6922
7	28747375	N	T	G	191	0.001	0.880689	92	24.0468	-213.99	0.83861	99	35.0236	-196.874
7	28747388	N	C	T	185	0.235135	0.877953	93	3.51915	-117.435	0.610236	92	25.1152	-30.7611
7	28747421	N	T	A	180	0.001	0.855793	90	28.4439	-191.058	0.711252	90	57.0078	-100.053
7	28747427	N	A	T	174	0.0775862	0.870192	86	7.80058	-154.025	0.817308	88	22.2465	-139.723
7	28747445	N	T	A	172	0.001	0.863879	88	26.2493	-192.514	0.833556	84	30.6491	-163.799
7	28747448	N	C	G	165	0.001	0.825217	80	30.6544	-150.963	0.70602	85	54.8173	-91.7523
7	28747470	N	T	C	167	0.001	0.750167	88	48.2216	-119.701	0.633	79	63.6142	-51.7917
7	28747471	N	C	G	166	0.001	0.886622	88	21.8549	-209.092	0.756581	78	41.6432	-109.411
7	28747498	N	T	C	168	0.001	0.91982	87	15.2645	-232.304	0.790317	81	37.2448	-132.325
7	28747558	N	A	C	163	0.001	0.609268	87	74.5896	-45.9303	0.473667	76	78.9987	8.99953
7	28747582	N	A	C	157	0.001	0.600067	80	70.2045	-38.3773	0.467511	77	78.9974	11.311
7	28747615	N	A	T	159	0.00943396	0.742274	81	45.1196	-105.272	0.846348	78	19.7178	-154.296
7	28747637	N	G	T	153	0.001	0.57505	80	74.5989	-28.1735	0.465731	73	74.6083	11.3288
7	28747689	N	G	T	146	0.001	0.733489	75	43.8445	-93.8877	0.704362	71	46.047	-75.9181
7	28747712	N	T	A	144	0.0104167	0.881043	74	18.7436	-170.849	0.799194	70	23.8055	-114.386
7	28747748	N	T	C	146	0.001	0.772334	79	39.4447	-119.205	0.701627	67	43.8551	-70.5211
7	28747767	N	A	G	151	0.001	0.866098	82	24.0601	-180.862	0.768295	69	35.0636	-102.219
7	28747779	N	A	C	155	0.001	0.651264	86	65.802	-65.1127	0.463744	69	70.2192	11.3488
7	28747806	N	A	G	150	0.001	0.864441	81	24.0614	-177.568	0.826305	69	26.2747	-130.768
7	28747881	N	C	T	145	0.001	0.722371	72	43.8484	-85.0431	0.876964	73	19.6777	-167.527
7	28747936	N	G	T	141	0.001	0.720735	68	41.6566	-79.6188	0.931795	73	10.8888	-203.165
7	28747959	N	A	T	142	0.001	0.714429	70	43.8511	-79.1996	0.930843	72	10.8901	-199.724
7	28747982	N	A	G	135	0.001	0.80973	63	26.2827	-111.677	0.944741	72	8.69287	-209.539
7	28748021	N	A	T	132	0.001	0.666778	66	48.2509	-55.8145	0.606131	66	57.0398	-33.7535
7	28748033	N	C	T	144	0.001	0.657639	73	54.8333	-57.9077	0.647986	71	54.8359	-52.4469
7	28748313	N	G	A	153	0.001	0.853895	82	26.2573	-172.84	0.943958	71	8.69419	-206.071
7	28748346	N	C	A	154	0.001	0.870836	85	24.0561	-190.765	0.956827	69	6.49965	-209.399
7	28748356	N	A	C	153	0.001	0.827379	81	30.6531	-154.164	0.916945	72	13.0873	-190.342
7	28748418	N	A	T	133	0.001	0.793299	58	26.2893	-95.9721	0.693462	75	50.4361	-75.2305
7	28748479	N	A	C	130	0.0115385	0.691137	58	38.6543	-56.8964	0.677432	72	42.7411	-63.0858
7	28748542	N	C	A	132	0.001	0.791861	72	32.8623	-118.406	0.750167	60	32.8783	-81.6142
7	28748553	N	T	C	129	0.001	0.818394	66	26.2787	-121.192	0.80973	63	26.2827	-111.677
7	28748608	N	A	G	126	0.001	0.859395	71	21.8775	-152.763	0.8002	55	24.0961	-93.7103
7	28748626	N	T	C	122	0.001	0.906521	64	13.098	-163.154	0.810552	58	24.0921	-103.161
7	28748698	N	T	A	124	0.001	0.866911	60	17.4978	-132.735	0.828344	64	24.0841	-122.274
7	28748780	N	C	T	137	0.001	0.826305	69	26.2747	-130.768	0.823745	68	26.276	-127.57
7	28748792	N	T	G	162	0.00925926	0.846307	77	25.4131	-156.56	0.739583	85	40.5811	-106.471
7	28748798	N	C	G	170	0.00882353	0.881777	83	20.9929	-192.419	0.792428	87	32.1596	-139.143
7	28748800	N	G	T	171	0.001	0.890504	82	19.6656	-197.554	0.708004	89	57.0091	-97.1563
7	28748813	N	C	T	171	0.001	0.869294	84	24.0574	-187.46	0.942824	87	10.8701	-251.522
7	28748826	N	A	T	156	0.001	0.863256	73	21.8749	-159.332	0.81949	83	32.8477	-153.082
7	28748855	N	A	C	143	0.001	0.597468	77	68.0113	-35.8992	0.469677	66	68.0259	9.03146
7	28748864	N	T	A	154	0.001	0.580301	81	74.5976	-30.6594	0.465731	73	74.6083	11.3288
7	28748873	N	C	A	153	0.001	0.878301	82	21.8629	-189.094	0.690268	71	48.2442	-69.8557
7	28748882	N	T	C	147	0.001	0.899	79	17.4724	-196.141	0.70602	68	43.8538	-73.4018
7	28748983	N	T	A	155	0.001	0.653436	75	57.0278	-57.7044	0.700134	80	52.6267	-83.4764
7	28749020	N	C	T	154	0.001	0.541204	85	85.5784	-15.9577	0.637773	69	54.8386	-47.0474
7	28749027	N	T	A	160	0.001	0.859063	85	26.2533	-182.66	0.706805	75	48.2389	-81.3196
7	28749037	N	T	C	158	0.001	0.87525	88	24.0521	-200.699	0.757315	70	37.2595	-98.5316
7	28749042	N	T	C	157	0.001	0.613712	88	74.5883	-48.5299	0.652276	69	52.6414	-52.6355
7	28749048	N	G	T	155	0.001	0.820439	89	35.0369	-164.775	0.879041	66	17.4898	-152.605
7	28749095	N	T	C	157	0.001	0.894381	85	19.6616	-207.62	0.750167	72	39.454	-97.937
7	28749196	N	T	A	139	0.001	0.833556	66	24.0814	-128.699	0.876964	73	19.6777	-167.527
7	28749255	N	T	A	157	0.001	0.5	78	85.5877	0	0.658333	79	59.2197	-62.9796
7	28749273	N	T	G	156	0.001	0.822133	73	28.4666	-136.072	0.795378	83	37.2421	-138.563
7	28749428	N	C	A	152	0.001	0.635225	74	59.2264	-49.4177	0.461513	78	78.996	13.6454
7	28749432	N	G	T	151	0.001	0.838063	74	26.268	-146.848	0.753416	77	41.6446	-106.39
7	28749433	N	T	C	149	0.001	0.633892	71	57.0331	-46.8943	0.512829	78	83.3905	-4.44572
7	28749434	N	A	T	150	0.001	0.847454	72	24.0734	-148.115	0.76941	78	39.446	-116.143
7	28749454	N	T	C	148	0.001	0.444407	72	70.2151	18.4685	0.579	76	70.2098	-28.2694
7	28749478	N	A	G	149	0.001	0.464765	71	72.4137	11.3385	0.551316	78	76.7988	-18.3997
7	28749526	N	T	A	140	0.001	0.768295	69	35.0636	-102.219	0.760737	71	37.2581	-101.563
7	28749532	N	C	G	135	0.001	0.776304	67	32.869	-102.921	0.735451	68	39.4594	-85.9818
7	28749650	N	A	T	117	0.001	0.621293	66	54.8426	-39.0733	0.450948	51	50.4682	11.4771
7	28749672	N	A	T	119	0.001	0.758237	62	32.8757	-87.6521	0.754556	57	30.6851	-79.1873
7	28749709	N	C	A	119	0.001	0.788071	66	30.6731	-106.778	0.679365	53	37.2821	-48.7125
7	28749713	N	G	A	119	0.001	0.48386	62	65.834	4.45898	0.561444	57	54.8546	-16.2424
7	28749714	N	A	T	118	0.001	0.492303	65	70.2245	2.21263	0.584962	53	48.2682	-21.3108
7	28749723	N	G	A	119	0.001	0.742586	66	37.2648	-86.4998	0.698245	53	35.0849	-54.6951
7	28749736	N	T	C	132	0.001	0.774831	71	35.0609	-108.348	0.737864	61	35.0742	-78.0793
7	28749741	N	A	C	130	0.001	0.791239	67	30.6718	-109.889	0.714429	63	39.466	-71.2796
7	28749743	N	C	T	136	0.001	0.811802	69	28.4719	-123.356	0.731498	67	39.4607	-83.0186
7	28749755	N	T	C	139	0.001	0.833556	66	24.0814	-128.699	0.726178	73	43.8471	-87.9811
7	28749757	N	T	A	146	0.001	0.826305	69	26.2747	-130.768	0.701433	77	50.4335	-80.9556
7	28749779	N	T	G	148	0.001	0.432791	67	63.6301	20.9876	0.617362	81	68.0059	-46.2459
7	28749794	N	T	G	140	0.001	0.848717	66	21.8842	-136.424	0.675793	74	52.6347	-66.4609
7	28749809	N	T	A	143	0.001	0.863879	66	19.687	-144.386	0.64945	77	59.2224	-57.5123
7	28749828	N	T	A	142	0.001	0.903495	62	13.1007	-156.387	0.637592	80	63.6128	-54.4676
7	28749852	N	G	A	130	0.001	0.940294	50	6.52498	-143.296	0.662609	80	59.2184	-65.7333
7	28749853	N	T	C	131	0.001	0.937792	48	6.52765	-136.382	0.674815	83	59.2143	-74.069
7	28749854	N	A	C	127	0.011811	0.9368	45	5.88021	-126.031	0.680444	82	49.2168	-73.4755
7	28749872	N	A	G	136	0.001	0.937792	48	6.52765	-136.382	0.693311	88	59.2077	-88.1901
7	28749969	N	A	G	154	0.001	0.733489	60	35.0756	-75.1101	0.744844	94	52.608	-124.581
7	28750059	N	G	A	155	0.0290323	0.819873	59	21.8632	-106.328	0.724868	96	39.6657	-105.548
7	28750118	N	G	A	157	0.001	0.781438	64	30.6758	-100.582	0.720577	93	57.0038	-108.798
7	28750175	N	A	G	147	0.001	0.815595	65	26.28	-118.014	0.829488	82	30.6518	-157.371
7	28750250	N	A	G	145	0.001	0.817113	71	28.4692	-129.702	0.783973	74	35.0569	-117.602
7	28750293	N	C	T	134	0.001	0.8002	70	30.6678	-119.268	0.750167	64	35.0702	-87.0551
7	28750344	N	T	C	84	0.001	0.838063	37	13.134	-73.4239	0.766135	47	24.1068	-68.9396
7	28750355	N	T	A	93	0.001	0.872043	39	10.9341	-87.9141	0.796494	54	24.0974	-90.5777
7	28750459	N	T	A	106	0.001	0.784504	51	24.1014	-81.2384	0.727424	55	32.885	-66.722
7	28750598	N	G	T	98	0.001	0.468064	47	48.2763	6.78329	0.549052	51	50.4682	-11.4771
7	28750748	N	A	G	119	0.001	0.947667	57	6.51564	-167.571	0.790516	62	28.4812	-101.373
7	28751120	N	C	T	97	0.001	0.717126	53	32.8877	-60.8569	0.841137	44	15.3219	-88.3557
7	28751438	N	A	T	98	0.001	0.909364	44	8.73021	-113.289	0.759432	54	28.4919	-76.7735
7	28753060	N	A	G	99	0.001	0.579	57	52.6574	-21.202	0.571476	42	39.494	-14.0434
7	28753650	N	C	A	128	0.001	0.935775	62	8.7062	-174.937	0.818394	66	26.2787	-121.192
7	28759666	N	G	T	54	0.001	0.478246	23	24.1388	2.24072	0.774377	31	15.3392	-47.2101
7	28759675	N	A	G	59	0.001	0.479987	25	26.3334	2.23723	0.764883	34	17.5324	-49.5836
7	28759681	N	C	A	60	0.001	0.538487	26	26.332	-4.54845	0.794314	34	15.3352	-56.5039
7	28759737	N	A	T	76	0.001	0.48386	31	32.917	2.22949	0.733489	45	26.3067	-56.3326
7	28759744	N	G	T	74	0.001	0.51614	31	32.917	-2.22949	0.790892	43	19.7177	-70.4206
7	28759750	N	G	A	76	0.001	0.548419	31	30.7198	-6.88245	0.755726	45	24.1095	-62.866
7	28759786	N	T	A	65	0.001	0.555593	27	26.3307	-6.9257	0.658	38	28.5132	-30.2218
7	28759807	N	T	A	74	0.001	0.51614	31	32.917	-2.22949	0.604721	43	37.2955	-21.6727
7	28759825	N	T	C	78	0.0192308	0.659211	36	19.649	-26.9841	0.644737	42	31.8745	-29.8435
7	28759957	N	A	G	95	0.001	0.764883	51	26.2987	-74.3754	0.772909	44	21.9136	-66.5659
7	28759963	N	A	T	91	0.001	0.687625	48	32.8943	-46.4679	0.721078	43	26.3093	-50.4397
7	28762468	N	C	A	105	0.001	0.854782	55	17.5044	-116.316	0.760174	50	26.3	-71.3346
7	28767809	N	G	T	77	0.001	0.683049	41	28.5092	-38.5757	0.583389	36	32.9104	-14.188
7	28768020	N	C	T	121	0.001	0.89257	65	15.2939	-157.751	0.785905	56	26.292	-89.7507
7	28768144	N	G	T	79	0.001	0.666778	39	28.5119	-32.9813	0.850234	40	13.13	-83.1573
7	28768718	N	T	A	132	0.001	0.833556	72	26.2707	-140.399	0.850234	60	19.695	-124.736
7	28768793	N	C	T	157	0.001	0.544474	90	89.9662	-18.2899	0.462662	67	68.0246	11.3596
7	28769034	N	A	T	218	0.001	0.833556	120	43.7844	-233.999	0.908436	98	19.6443	-251.509
7	28769067	N	G	A	232	0.001	0.912275	125	24.0028	-325.129	0.897461	107	24.0268	-264.221
7	28769082	N	T	C	246	0.001	0.913662	127	24.0001	-331.931	0.891017	119	28.4052	-287.217
7	28769100	N	G	A	241	0.001	0.888259	125	30.5944	-298.748	0.870937	116	32.8037	-260.434
7	28769109	N	G	A	234	0.001	0.892824	121	28.4025	-293.926	0.867502	113	32.8076	-250.526
7	28769127	N	C	G	227	0.001	0.913319	115	21.8189	-300.209	0.87525	112	30.6118	-255.435
7	28769133	N	A	T	224	0.001	0.912556	114	21.8202	-296.808	0.872976	110	30.6144	-248.808
7	28769134	N	A	T	224	0.001	0.910988	112	21.8229	-290.012	0.87525	112	30.6118	-255.435
7	28769135	N	C	G	226	0.00663717	0.914887	115	20.9523	-300.209	0.874391	111	23.8175	-246.132
7	28769145	N	T	A	226	0.001	0.913319	115	21.8189	-300.209	0.874123	111	30.6131	-252.12
7	28769163	N	T	A	219	0.001	0.910988	112	21.8229	-290.012	0.888109	107	26.224	-255.592
7	28769165	N	T	C	217	0.001	0.918461	110	19.6283	-292.336	0.897461	107	24.0268	-264.221
7	28769169	N	C	T	210	0.001	0.907679	108	21.8282	-276.441	0.882608	102	26.2307	-238.895
7	28769181	N	T	A	203	0.001	0.883751	103	26.2293	-242.229	0.900267	100	21.8389	-249.391
7	28769183	N	G	A	196	0.001	0.872798	102	28.4279	-230.563	0.915171	94	17.4524	-246.975
7	28769277	N	C	A	171	0.001	0.604465	91	78.9787	-45.7436	0.562542	80	76.7962	-23.2255
7	28769280	N	T	A	175	0.001	0.869812	92	26.244	-205.703	0.879771	83	21.8615	-192.419
7	28769295	N	T	A	172	0.001	0.851298	94	30.6358	-196.207	0.884872	78	19.671	-184.175
7	28769299	N	A	G	174	0.001	0.849696	93	30.6371	-192.948	0.876795	81	21.8642	-185.772
7	28769733	N	A	C	115	0.001	0.780187	50	24.1028	-78.1462	0.677041	65	46.055	-58.8536
7	28770184	N	A	T	119	0.001	0.724288	58	35.0782	-69.2086	0.68865	61	41.6659	-59.4264
7	28770400	N	A	T	125	0.001	0.782006	55	26.2933	-86.6544	0.814496	70	28.4706	-126.526
7	28770532	N	A	G	139	0.001	0.840807	69	24.0774	-138.382	0.843086	70	24.0761	-141.621
7	28770548	N	A	T	142	0.001	0.849548	73	24.0721	-151.369	0.855309	69	21.8802	-146.213
7	28770682	N	A	T	107	0.001	0.695783	46	30.6998	-46.7853	0.458989	61	61.4409	11.3964
7	28770700	N	G	T	113	0.001	0.8002	50	21.9055	-85.1912	0.714429	63	39.466	-71.2796
7	28771091	N	C	T	122	0.001	0.901907	61	13.102	-153.009	0.787077	61	28.4826	-98.2642
7	28771129	N	G	A	126	0.001	0.742097	62	35.0729	-81.0602	0.67199	64	46.0564	-56.0579
7	28771295	N	C	T	113	0.001	0.717126	53	32.8877	-60.8569	0.666778	60	43.8645	-50.7404
7	28771472	N	C	T	97	0.001	0.784504	51	24.1014	-81.2384	0.913319	46	8.72754	-120.084
7	28771542	N	T	A	107	0.001	0.8002	55	24.0961	-93.7103	0.865629	52	15.3112	-114.495
7	28772071	N	C	T	130	0.001	0.738621	65	37.2661	-83.5173	0.723226	65	39.4633	-77.1255
7	28772083	N	T	A	130	0.001	0.730312	63	37.2688	-77.5853	0.686692	67	46.0524	-64.4885
7	28772580	N	A	G	128	0.001	0.672529	58	41.6699	-50.9847	0.77161	70	35.0622	-105.279
7	28772651	N	C	A	132	0.001	0.796808	59	26.288	-99.0964	0.753594	73	39.4527	-100.95
7	28772969	N	T	A	87	0.001	0.660107	50	37.2861	-40.3668	0.459432	37	37.3035	6.83519
7	28775802	N	A	G	88	0.001	0.600067	40	35.1022	-19.1886	0.437458	48	46.0777	13.9353
7	28775803	N	G	A	91	0.001	0.428524	42	39.494	14.0434	0.571476	49	46.0764	-16.384
7	28776276	N	G	A	110	0.001	0.722371	54	32.8863	-63.7823	0.69656	56	37.2781	-57.2191
7	28776560	N	G	A	174	0.001	0.613937	101	85.5571	-55.82	0.547977	73	72.4111	-16.0528
7	28776577	N	T	A	180	0.001	0.59006	100	89.9528	-42.8078	0.550033	80	78.9934	-18.3792
7	28776597	N	A	G	213	0.028169	0.603839	110	79.7365	-51.9956	0.605989	103	73.4273	-49.6668
7	28776632	N	G	A	189	0.001	0.885674	96	24.0414	-227.328	0.806656	93	39.426	-162.78
7	28776778	N	C	T	189	0.001	0.534003	103	105.329	-15.8567	0.639628	86	67.9993	-59.5208
7	28776851	N	T	C	120	0.001	0.768295	69	35.0636	-102.219	0.764883	51	26.2987	-74.3754
7	28777455	N	C	A	149	0.001	0.925657	67	10.8968	-182.554	0.829488	82	30.6518	-157.371
7	28777459	N	G	T	152	0.001	0.927822	69	10.8941	-189.415	0.831546	83	30.6504	-160.583
7	28777533	N	G	A	151	0.001	0.802671	81	35.0476	-139.446	0.986039	70	2.10386	-235.969
7	28777573	N	C	A	158	0.001	0.750167	84	46.0297	-114.26	0.946244	74	8.6902	-216.481
7	28777590	N	C	T	161	0.001	0.780675	82	39.4407	-128.437	0.949667	79	8.68353	-233.861
7	28777591	N	A	G	154	0.001	0.76941	78	39.446	-116.143	0.947667	76	8.68752	-223.428
7	28777660	N	C	A	148	0.0101351	0.762348	72	30.0219	-100.134	0.751712	76	40.7168	-103.378
7	28777732	N	A	T	153	0.001	0.8002	75	32.8583	-127.787	0.949017	78	8.68486	-230.382
7	28777828	N	A	T	144	0.0104167	0.871016	77	15.7569	-166.631	0.778064	67	32.0246	-102.921
7	28777831	N	T	G	142	0.001	0.826885	75	28.4639	-142.466	1	67	0	-239.962
7	28777834	N	A	T	144	0.001	0.786858	75	35.0556	-120.702	0.826305	69	26.2747	-130.768
7	28777835	N	C	T	145	0.001	0.787692	80	37.2461	-129.216	0.815595	65	26.28	-118.014
7	28777856	N	T	G	129	0.001	0.808425	73	30.6638	-128.711	0.928858	56	8.71421	-154.28
7	28777858	N	C	A	132	0.001	0.844386	77	26.264	-156.56	1	55	0	-196.983
7	28777869	N	T	C	151	0.001	0.777963	81	39.442	-125.353	0.900267	70	15.2872	-174.574
7	28777875	N	T	A	159	0.001	0.847291	85	28.4505	-174.749	0.824541	74	28.4652	-139.266
7	28777888	N	T	C	168	0.0535714	0.848345	85	7.37491	-143.96	0.85658	83	22.5269	-168.255
7	28777909	N	A	T	189	0.001	0.87654	97	26.2373	-222.262	0.891566	92	21.8495	-222.484
7	28777923	N	G	A	197	0.001	0.806029	103	43.8071	-179.816	0.830007	94	35.0302	-180.77
7	28777983	N	C	T	200	0.001	0.820214	100	39.4167	-184.973	0.83022	100	37.2194	-192.469
7	28777984	N	C	T	196	0.001	0.836959	98	35.0249	-193.645	0.836959	98	35.0249	-193.645
7	28778013	N	A	C	161	0.001	0.820727	78	30.6571	-144.576	0.831546	83	30.6504	-160.583
7	28778018	N	A	C	172	0.001	0.855659	83	26.256	-176.109	0.92163	89	15.2619	-239.139
7	28778019	N	A	C	169	0.001	0.815025	81	32.8503	-146.723	0.87525	88	24.0521	-200.699
7	28778020	N	C	T	166	0.001	0.815025	81	32.8503	-146.723	0.894381	85	19.6616	-207.62
7	28778026	N	T	G	163	0.00920245	0.826339	75	21.6932	-137.236	0.854461	88	27.4808	-184.522
7	28778036	N	C	A	165	0.001	0.679607	78	54.8266	-71.8014	0.770295	87	43.8284	-130.067
7	28778048	N	G	C	154	0.001	0.826885	75	28.4639	-142.466	0.911667	79	15.2752	-205.047
7	28779146	N	C	T	111	0.001	0.466644	60	61.4423	9.05576	0.588294	51	46.0737	-21.3716
7	28780087	N	G	C	131	0.0114504	0.688953	64	42.9636	-61.9572	0.606883	67	49.0171	-33.2996
7	28780268	N	T	G	126	0.001	0.693678	62	41.6646	-62.2709	0.765802	64	32.873	-93.7314
7	28781229	N	G	A	134	0.001	0.768295	69	35.0636	-102.219	0.723226	65	39.4633	-77.1255
7	28781230	N	G	A	135	0.001	0.77161	70	35.0622	-105.279	0.707831	65	41.6606	-70.8875
7	28781443	N	C	A	174	0.001	0.889149	81	19.667	-194.204	0.860456	93	28.4399	-200.889
7	28781475	N	A	T	161	0.001	0.971329	69	4.30242	-220.369	0.880689	92	24.0468	-213.99
7	28781526	N	T	A	121	0.001	0.547201	53	52.6627	-11.4585	0.470569	68	70.2205	9.02434
7	28783948	N	A	C	113	0.001	0.960307	50	4.32776	-153.593	0.825614	63	24.0854	-119.071
7	28783954	N	C	A	108	0.001	0.957752	47	4.33176	-143.095	0.819886	61	24.0881	-112.685
7	28783962	N	T	C	123	0.001	0.915531	59	10.9074	-155.211	0.828344	64	24.0841	-122.274
7	28783976	N	T	C	134	0.001	0.855076	62	19.6923	-131.264	0.80576	72	30.6651	-125.556
7	28784004	N	A	T	142	0.001	0.867892	68	19.6843	-150.976	0.811018	74	30.6624	-131.871
7	28784039	N	T	C	126	0.001	0.853177	68	21.8816	-142.945	0.689782	58	39.4727	-56.8964
7	28787346	N	A	G	126	0.001	0.573579	68	63.6288	-23.4482	0.482747	58	61.4449	4.46341
7	28788869	N	T	G	210	0.001	0.580053	100	92.15	-37.7267	0.68194	110	76.7561	-102.773
7	28788876	N	G	T	202	0.001	0.828502	99	37.2208	-189.26	0.903182	103	21.8349	-259.519
7	28788909	N	A	T	210	0.001	0.831905	101	37.2181	-195.682	0.880988	109	28.4185	-253.805
7	28788918	N	C	T	214	0.001	0.823745	102	39.414	-191.355	0.919923	112	19.6256	-299.165
7	28788937	N	C	A	204	0.001	0.676886	99	70.1792	-89.5482	0.77161	105	52.5933	-157.918
7	28788940	N	G	A	206	0.001	0.514861	101	107.529	-6.68079	0.619127	105	87.7489	-60.9406
7	28788983	N	C	T	216	0.00694444	0.651649	107	72.4616	-79.4226	0.725821	109	64.9051	-130.501
7	28788991	N	G	T	222	0.001	0.660484	106	78.9587	-85.8065	0.715661	116	72.3537	-132.135
7	28788997	N	G	C	204	0.00735294	0.875534	96	19.675	-212.949	0.872204	108	29.6997	-242.19
7	28789031	N	G	T	220	0.001	0.890169	109	26.2213	-262.288	0.892154	111	26.2186	-268.993
7	28789038	N	T	C	215	0.055814	0.641846	102	60.194	-65.0254	0.596315	113	68.2896	-45.9415
7	28789041	N	G	C	207	0.001	0.610073	100	85.5584	-53.2188	0.551436	107	105.324	-25.3023
7	28789059	N	A	G	227	0.001	0.756693	115	61.3689	-161.397	0.750167	112	61.3729	-152.346
7	28789061	N	G	A	228	0.001	0.817603	115	45.9883	-210.496	0.823224	113	43.7938	-211.552
7	28789062	N	G	C	226	0.001	0.865108	111	32.8103	-243.935	0.8002	115	50.3828	-195.94
7	28789068	N	A	G	226	0.001	0.610693	113	96.5272	-60.5076	0.530994	113	116.302	-15.8145
7	28789082	N	T	C	228	0.001	0.812174	117	48.1829	-209.488	0.829048	111	41.5992	-212.658
7	28789097	N	T	G	221	0.001	0.627358	110	89.9395	-68.7286	0.585643	111	100.924	-45.0156
7	28789104	N	C	A	215	0.001	0.901169	111	24.0214	-277.704	0.923359	104	17.4391	-281.123
7	28789111	N	A	T	205	0.131707	0.782513	104	18.0724	-119.678	0.684418	101	34.9258	-73.3978
7	28789112	N	G	T	202	0.001	0.872798	102	28.4279	-230.563	0.850234	100	32.825	-207.893
7	28789116	N	A	T	200	0.001	0.870247	100	28.4305	-223.947	0.83022	100	37.2194	-192.469
7	28789119	N	G	T	200	0.001	0.880254	100	26.2333	-232.234	0.840227	100	35.0222	-200.107
7	28789121	N	A	G	198	0.001	0.857381	98	30.6304	-209.28	0.820214	100	39.4167	-184.973
7	28789128	N	T	G	196	0.001	0.666778	102	74.5696	-86.2588	0.627745	94	76.7775	-58.9294
7	28789130	N	G	T	199	0.001	0.796314	103	46.0043	-172.637	0.76059	96	50.4081	-137.23
7	28789158	N	A	G	189	0.001	0.709817	93	59.201	-102.563	0.698049	96	63.5915	-98.9559
7	28789159	N	A	G	183	0.001	0.704682	88	57.0105	-94.2684	0.6738	95	67.9872	-84.214
7	28789183	N	T	C	141	0.001	0.913319	69	13.0913	-180.126	0.847454	72	24.0734	-148.115
7	28789258	N	A	T	125	0.001	0.68194	66	46.0537	-61.664	0.762887	59	30.6824	-85.2492
7	28789685	N	A	G	151	0.00993378	0.888303	70	16.6476	-165.937	0.827181	81	23.903	-148.921
7	28789689	N	T	A	151	0.001	0.892154	74	17.4791	-179.329	0.83139	77	28.4612	-148.883
7	28789738	N	T	C	163	0.001	0.974676	78	4.29041	-252.123	0.835518	85	30.6478	-167.02
7	28789745	N	G	A	155	0.001	0.822133	73	28.4666	-136.072	0.670846	82	59.2157	-71.2783
7	28789748	N	A	T	163	0.001	0.873667	79	21.8669	-179.139	0.833556	84	30.6491	-163.799
7	28789787	N	A	C	164	0.001	0.949017	78	8.68486	-230.382	0.825799	86	32.8437	-162.66
7	28789790	N	A	T	164	0.001	0.763334	76	39.4487	-110.041	0.613712	88	74.5883	-48.5299
7	28789813	N	A	T	179	0.001	0.927114	82	13.074	-224.553	0.855907	97	30.6318	-206.006
7	28789843	N	G	T	168	0.001	0.927114	82	13.074	-224.553	0.84907	86	28.4492	-178.003
7	28789844	N	C	A	169	0.001	0.927996	83	13.0726	-227.985	0.860706	86	26.252	-185.941
7	28789849	N	A	T	170	0.001	0.855659	83	26.256	-176.109	0.747291	87	48.2229	-116.696
7	28789866	N	T	C	162	0.001	0.92236	77	13.0807	-207.42	0.870836	85	24.0561	-190.765
7	28789871	N	G	A	164	0.00914634	0.828683	76	21.701	-140.409	0.728676	88	51.6569	-106.755
7	28789885	N	A	T	173	0.001	0.729565	85	50.4228	-104.273	0.522742	88	92.1661	-8.97078
7	28789899	N	A	T	154	0.001	0.850234	80	26.26	-166.315	0.716361	74	46.043	-84.6162
7	28789909	N	A	C	136	0.001	0.833556	78	28.4599	-152.099	0.689782	58	39.4727	-56.8964
7	28789911	N	A	T	135	0.001	0.833556	78	28.4599	-152.099	0.666778	57	41.6712	-48.2034
7	28789921	N	G	A	135	0.001	0.767302	73	37.2555	-107.653	0.645258	62	48.2562	-44.8519
7	28789934	N	C	T	142	0.001	0.705265	78	50.4321	-83.8349	0.640719	64	50.4508	-44.6815
7	28789951	N	T	C	145	0.001	0.839733	81	28.4559	-161.778	0.718896	64	39.4647	-74.1965
7	28789966	N	A	C	147	0.001	0.862742	80	24.0628	-174.279	0.761368	67	35.0662	-96.1248
7	28789969	N	G	T	138	0.001	0.736269	72	41.6512	-91.4186	0.651616	66	50.4482	-50.1014
7	28789981	N	T	A	148	0.121622	0.879653	74	1.55096	-117.155	0.754884	74	24.683	-85.0278
7	28790007	N	A	G	151	0.001	0.786858	75	35.0556	-120.702	0.737	76	43.8431	-96.8557
7	28790021	N	C	A	140	0.001	0.913319	69	13.0913	-180.126	0.774831	71	35.0609	-108.348
7	28790080	N	G	A	124	0.001	0.842334	57	19.699	-114.988	0.806174	67	28.4746	-117.038
7	28791616	N	T	A	131	0.001	0.872976	55	15.3072	-124.404	0.816	76	30.6598	-138.212
7	28791652	N	T	C	136	0.001	0.815595	65	26.28	-118.014	0.774831	71	35.0609	-108.348
7	28791654	N	A	G	140	0.001	0.818394	66	26.2787	-121.192	0.783973	74	35.0569	-117.602
7	28791663	N	A	T	150	0.001	0.880851	67	17.4884	-155.932	0.855659	83	26.256	-176.109
7	28791667	N	T	G	149	0.001	0.73929	69	39.458	-88.9556	0.750167	80	43.8378	-108.819
7	28791674	N	G	A	161	0.00931677	0.634644	71	56.2431	-46.8943	0.630026	90	64.0129	-55.9688
7	28791689	N	T	G	178	0.001	0.913856	81	15.2725	-211.848	0.886856	97	24.0401	-230.67
7	28791692	N	T	A	177	0.001	0.852087	81	26.2587	-169.575	0.864827	96	28.4359	-210.751
7	28791698	N	C	G	181	0.149171	0.736661	84	20.0146	-77.2648	0.700277	97	25.816	-72.6965
7	28791723	N	G	C	181	0.00828729	0.810715	89	36.3667	-157.419	0.770735	92	38.4441	-133.989
7	28791726	N	T	A	178	0.001	0.811973	85	35.0422	-152.067	0.763617	93	48.2149	-134.832
7	28791729	N	A	T	185	0.001	0.872341	86	24.0548	-194.073	0.879041	99	26.2347	-228.907
7	28791748	N	T	A	189	0.001	0.92163	89	15.2619	-239.139	0.880254	100	26.2333	-232.234
7	28791755	N	A	G	187	0.001	0.670326	94	67.9886	-81.4256	0.591459	93	83.3705	-40.4779
7	28791759	N	C	T	182	0.001	0.879374	91	24.0481	-210.663	0.868378	91	26.2453	-202.401
7	28791760	N	A	T	188	0.001	0.691617	94	63.5941	-93.2459	0.63839	94	74.5802	-64.414
7	28791776	N	T	G	187	0.001	0.698049	96	63.5915	-98.9559	0.626458	91	74.5843	-56.4129
7	28791779	N	T	G	180	0.001	0.791403	91	41.6259	-149.358	0.752978	89	48.2202	-122.713
7	28791780	N	A	T	188	0.001	0.785136	93	43.8205	-148.551	0.726467	95	57.0011	-114.67
7	28791784	N	G	A	188	0.001	0.925816	94	15.2552	-256.261	0.872589	94	26.2413	-212.318
7	28791788	N	C	A	188	0.001	0.8634	95	28.4372	-207.46	0.849696	93	30.6371	-192.948
7	28791796	N	T	A	197	0.001	0.693198	101	67.9792	-101.15	0.583389	96	87.7609	-37.8348
7	28791803	N	T	A	208	0.001	0.722371	108	65.7727	-127.565	0.59006	100	89.9528	-42.8078
7	28791807	N	C	A	203	0.001	0.890169	109	26.2213	-262.288	0.851298	94	30.6358	-196.207
7	28791808	N	A	G	214	0.001	0.900267	110	24.0228	-274.33	0.865629	104	30.6224	-228.99
7	28791811	N	A	G	217	0.001	0.895	114	26.2147	-279.067	0.864321	103	30.6238	-225.697
7	28791828	N	G	A	227	0.001	0.884185	112	28.4145	-263.805	0.791499	115	52.58	-188.827
7	28791830	N	T	A	235	0.001	0.907051	118	24.0121	-301.374	0.872043	117	32.8023	-263.742
7	28791832	N	A	T	231	0.001	0.878513	115	30.6078	-265.396	0.810552	116	48.1842	-206.323
7	28791834	N	G	T	222	0.001	0.910988	112	21.8229	-290.012	0.863879	110	32.8117	-240.643
7	28791836	N	G	A	220	0.001	0.85873	106	32.817	-227.505	0.807222	114	48.1869	-200.005
7	28791848	N	T	C	238	0.001	0.897701	117	26.2106	-289.159	0.884554	121	30.5998	-285.381
7	28791850	N	A	C	238	0.001	0.939949	116	15.2258	-332.051	0.901907	122	26.204	-306.018
7	28791864	N	A	T	246	0.00609756	0.475309	123	117.724	13.3867	0.553062	123	119.845	-29.9405
7	28791872	N	G	A	211	0.007109	0.631256	111	89.0316	-71.3847	0.596419	100	78.8533	-45.005
7	28791882	N	A	T	265	0.00566038	0.690114	133	81.0614	-128.346	0.598859	132	115.455	-62.2827
7	28791885	N	A	C	259	0.001	0.697101	132	87.7129	-135.306	0.598491	127	111.889	-59.8842
7	28791895	N	A	G	264	0.001	0.878115	131	34.9809	-301.885	0.887477	133	32.781	-316.981
7	28791901	N	T	A	244	0.001	0.482747	116	122.89	8.92682	0.523453	128	133.86	-13.4647
7	28791903	N	A	G	243	0.001	0.862311	116	35.0009	-252.301	0.897903	127	28.3945	-314.098
7	28791925	N	A	T	249	0.001	0.90427	125	26.2	-316.155	0.935775	124	17.4124	-349.875
7	28791952	N	G	T	225	0.0333333	0.514345	108	104.077	-6.62872	0.495472	117	96.3102	2.19724
7	28791956	N	G	A	228	0.001	0.818394	110	43.7978	-201.987	0.745927	118	65.7593	-157.223
7	28791967	N	A	G	228	0.001	0.888109	107	26.224	-255.592	0.950714	121	13.0219	-359.493
7	28791969	N	G	T	221	0.0271493	0.844444	107	26.1857	-204.251	0.900235	114	16.5033	-266.468
7	28791992	N	A	T	230	0.001	0.718327	110	67.9672	-127.133	0.791861	120	54.7706	-197.343
7	28792009	N	C	A	203	0.001	0.546423	97	96.5485	-20.6113	0.528321	106	109.72	-13.5232
7	28792018	N	T	G	194	0.00773196	0.87428	94	25.3951	-212.318	0.809685	100	34.2589	-172.58
7	28792023	N	G	A	190	0.00789474	0.645213	90	69.3613	-64.7471	0.586315	100	81.1072	-39.9239
7	28792033	N	C	A	158	0.001	0.671	79	57.0225	-68.7415	0.645667	79	61.4169	-57.3303
7	28792040	N	C	T	172	0.001	0.654865	84	63.6075	-65.3092	0.625083	88	72.391	-53.8977
7	28792041	N	A	G	173	0.001	0.847291	85	28.4505	-174.749	0.761538	88	46.0244	-126.354
7	28792043	N	T	C	177	0.001	0.841137	88	30.6438	-176.711	0.752978	89	48.2202	-122.713
7	28792048	N	C	T	179	0.001	0.816303	87	35.0396	-158.41	0.869812	92	26.244	-205.703
7	28792052	N	A	G	180	0.001	0.833556	84	30.6491	-163.799	0.698049	96	63.5915	-98.9559
7	28792076	N	C	G	162	0.001	0.680676	72	50.4401	-66.7322	0.588948	90	81.1773	-38.0152
7	28792089	N	T	C	157	0.001	0.726178	73	43.8471	-87.9811	0.666778	84	61.4103	-71.0366
7	28792093	N	A	C	156	0.001	0.857381	70	21.8789	-149.486	0.755985	86	46.027	-120.292
7	28792103	N	A	G	161	0.001	0.756928	74	39.4513	-103.971	0.724288	87	52.6174	-103.813
7	28792107	N	C	T	158	0.001	0.770451	74	37.2541	-110.71	0.714429	84	52.6214	-95.0395
7	28792108	N	A	G	157	0.001	0.791861	72	32.8623	-118.406	0.717792	85	52.62	-97.9548
7	28792114	N	T	A	160	0.001	0.671347	73	52.636	-63.668	0.586264	87	78.9841	-35.5575
7	28792120	N	T	A	161	0.001	0.773516	75	37.2528	-113.776	0.709442	86	54.8159	-94.6441
7	28792121	N	G	T	153	0.001	0.760737	71	37.2581	-101.563	0.695252	82	54.8213	-83.137
7	28792136	N	C	G	158	0.001	0.766411	77	39.4473	-113.088	0.691486	81	54.8226	-80.2862
7	28792141	N	C	A	164	0.001	0.777963	81	39.442	-125.353	0.710984	83	52.6227	-92.1337
7	28792142	N	T	A	167	0.001	0.744065	82	46.0323	-108.26	0.70602	85	54.8173	-91.7523
7	28792163	N	T	A	182	0.001	0.87803	90	24.0494	-207.338	0.793674	92	41.6246	-152.476
7	28792197	N	A	T	171	0.001	0.658642	82	61.4129	-65.5157	0.685517	89	61.4036	-85.0414
7	28792223	N	T	C	158	0.0189873	0.824675	80	19.5664	-140.7	0.746753	78	41.9572	-102.82
7	28792251	N	A	T	171	0.001	0.869294	84	24.0574	-187.46	0.770295	87	43.8284	-130.067
7	28792253	N	C	A	164	0.001	0.861	79	24.0641	-170.993	0.8002	85	37.2394	-144.825
7	28792260	N	T	A	169	0.001	0.901502	81	17.4698	-202.887	0.807023	88	37.2355	-154.263
7	28792276	N	T	A	141	0.001	0.80903	68	28.4732	-120.194	0.685055	73	50.4388	-69.5525
7	28792291	N	A	T	153	0.001	0.901676	71	15.2859	-177.948	0.829488	82	30.6518	-157.371
7	28792308	N	A	G	149	0.001	0.811802	69	28.4719	-123.356	0.887759	80	19.6683	-190.858
7	28792352	N	C	A	134	0.001	0.836045	67	24.0801	-131.921	0.791239	67	30.6718	-109.889
7	28792415	N	G	A	142	0.001	0.890672	73	17.4804	-175.976	0.782797	69	32.8663	-109.091
7	28792435	N	G	T	136	0.001	0.879041	66	17.4898	-152.605	0.77161	70	35.0622	-105.279
7	28792518	N	C	T	113	0.001	0.76941	52	26.2973	-77.4284	0.951121	61	6.51031	-181.488
7	28792522	N	A	T	121	0.001	0.611185	54	46.0697	-29.0558	0.567209	67	63.6301	-20.9876
7	28792532	N	C	A	116	0.001	0.615462	52	43.8751	-29.161	0.656354	64	48.2536	-50.3004
7	28792582	N	T	A	130	0.001	0.758237	62	32.8757	-87.6521	0.735451	68	39.4594	-85.9818
7	28792585	N	C	T	121	0.001	0.610243	59	50.4575	-31.452	0.645258	62	48.2562	-44.8519
7	28792627	N	C	A	140	0.001	0.743406	74	41.6486	-97.3796	0.848717	66	21.8842	-136.424
7	28792629	N	C	T	148	0.001	0.895	76	17.4764	-186.044	0.777963	72	35.0596	-111.424
7	28792644	N	A	T	155	0.001	0.927996	83	13.0726	-227.985	0.791861	72	32.8623	-118.406
7	28792706	N	T	G	145	0.001	0.739886	73	41.6499	-94.3942	0.819658	72	28.4679	-132.884
7	28792831	N	T	A	155	0.001	0.729883	74	43.8458	-90.9294	0.852087	81	26.2587	-169.575
7	28792944	N	G	T	132	0.001	0.86178	65	19.6883	-141.098	0.686692	67	46.0524	-64.4885
7	28792980	N	C	T	131	0.001	0.83099	65	24.0828	-125.483	0.727424	66	39.462	-80.0664
7	28793173	N	A	C	99	0.001	0.674029	46	32.897	-40.8388	0.528321	53	54.8599	-6.76158
7	28793185	N	A	T	109	0.001	0.472709	55	57.0545	6.75539	0.611185	54	46.0697	-29.0558
7	28793201	N	G	T	107	0.001	0.5	54	59.253	0	0.641604	53	41.6766	-37.2622
7	28793259	N	T	C	125	0.001	0.5	66	72.4204	0	0.593283	59	52.6547	-26.2324
7	28793292	N	G	A	134	0.001	0.472955	74	76.8042	9.0052	0.600067	60	52.6534	-28.783
7	28793322	N	A	T	136	0.001	0.513898	72	76.8068	-4.45001	0.656354	64	48.2536	-50.3004
7	28793421	N	A	T	134	0.001	0.602808	73	63.6222	-36.0626	0.737864	61	35.0742	-78.0793
7	28793578	N	A	C	156	0.001	0.872341	86	24.0548	-194.073	0.885972	70	17.4844	-165.937
7	28793595	N	G	T	158	0.10443	0.644996	87	41.0533	-51.6823	0.408541	71	32.669	24.5219
7	28793608	N	A	T	152	0.001	0.805082	82	35.0462	-142.593	0.843086	70	24.0761	-141.621
7	28793615	N	T	G	158	0.001	0.872341	86	24.0548	-194.073	0.930843	72	10.8901	-199.724
7	28793617	N	T	A	162	0.001	0.87525	88	24.0521	-200.699	0.919199	74	13.0846	-197.166
7	28793620	N	A	T	161	0.00931677	0.641333	90	61.8763	-61.4087	0.535433	71	71.6237	-11.3385
7	28793634	N	G	T	177	0.001	0.540844	98	98.7444	-18.2316	0.620333	79	65.8114	-46.362
7	28793637	N	A	T	189	0.001	0.89135	101	24.0348	-244.062	0.909364	88	17.4604	-226.578
7	28793676	N	G	T	188	0.001	0.900267	90	19.655	-224.452	0.877803	98	26.236	-225.583
7	28793680	N	A	T	191	0.001	0.905534	95	19.6483	-241.345	0.885674	96	24.0414	-227.328
7	28793682	N	T	G	191	0.001	0.906521	96	19.647	-244.731	0.873934	95	26.24	-215.63
7	28793698	N	T	A	183	0.001	0.899143	89	19.6563	-221.08	0.883234	94	24.0441	-220.654
7	28793701	N	C	T	177	0.001	0.890504	82	19.6656	-197.554	0.873934	95	26.24	-215.63
7	28793710	N	C	T	181	0.001	0.907248	86	17.4631	-219.797	0.884467	95	24.0428	-223.99
7	28793714	N	G	T	186	0.00806452	0.888463	88	21.0235	-209.092	0.847238	98	25.9503	-195.842
7	28793724	N	A	G	187	0.001	0.880689	92	24.0468	-213.99	0.852867	95	30.6344	-199.47
7	28793728	N	A	T	189	0.001	0.914255	93	17.4538	-243.57	0.885674	96	24.0414	-227.328
7	28793738	N	T	A	181	0.001	0.670568	88	63.6021	-76.3519	0.602219	93	81.1733	-45.6564
7	28793747	N	A	T	172	0.001	0.609829	82	70.2018	-43.5336	0.666778	90	65.7967	-76.1107
7	28793770	N	A	T	166	0.001	0.879771	83	21.8615	-192.419	0.843603	83	28.4532	-168.255
7	28793771	N	C	T	151	0.001	0.883373	77	19.6723	-180.838	0.824541	74	28.4652	-139.266
7	28793793	N	A	T	134	0.001	0.651616	66	50.4482	-50.1014	0.779598	68	32.8677	-106.002
7	28793804	N	C	T	127	0.001	0.650894	63	48.2549	-47.5676	0.797073	64	28.4786	-107.615
7	28793807	N	T	A	135	0.001	0.686692	67	46.0524	-64.4885	0.823745	68	26.276	-127.57
7	28793831	N	G	A	131	0.001	0.460291	63	63.6355	11.3834	0.573579	68	63.6288	-23.4482
7	28793855	N	C	T	127	0.001	0.83099	65	24.0828	-125.483	0.903495	62	13.1007	-156.387
7	28793911	N	A	G	144	0.001	0.811802	69	28.4719	-123.356	0.853569	75	24.0694	-157.892
7	28793923	N	G	A	136	0.001	0.687625	64	43.8591	-61.9572	0.722371	72	43.8484	-85.0431
7	28793929	N	A	C	123	0.0121951	0.761402	54	27.6823	-76.7735	0.796548	69	23.9432	-111.288
7	28794049	N	G	A	125	0.001	0.76941	65	32.8717	-96.7855	0.933623	60	8.70888	-168.042
7	28794355	N	G	A	152	0.001	0.788925	71	32.8637	-115.293	0.839733	81	28.4559	-161.778
7	28794735	N	A	T	102	0.001	0.547651	42	41.6913	-9.17043	0.566711	60	57.0478	-18.6477
7	28794844	N	T	G	170	0.001	0.900267	70	15.2872	-174.574	0.8002	100	43.8111	-170.382
7	28794848	N	C	A	172	0.0174419	0.869209	74	20.2412	-162.623	0.80568	98	29.6236	-161.458
7	28794867	N	T	A	173	0.001	0.863256	73	21.8749	-159.332	0.790194	100	46.0083	-163.277
7	28794873	N	A	T	169	0.00887574	0.859281	70	21.1414	-149.486	0.715569	99	53.3906	-109.785
7	28794881	N	G	T	175	0.001	0.818394	77	30.6584	-141.391	0.673585	98	70.1805	-86.7504
7	28794885	N	G	T	176	0.001	0.812709	80	32.8517	-143.552	0.739743	96	54.8026	-124.046
7	28794897	N	G	T	173	0.001	0.818394	77	30.6584	-141.391	0.72932	96	56.9998	-117.618
7	28794914	N	T	G	185	0.00810811	0.818806	83	25.784	-147.942	0.638005	102	80.1916	-69.3081
7	28794916	N	A	T	183	0.001	0.811973	85	35.0422	-152.067	0.72464	98	59.1944	-117.157
7	28794945	N	A	G	181	0.001	0.81949	83	32.8477	-153.082	0.714429	98	61.3916	-110.879
7	28794947	N	T	C	181	0.001	0.827379	81	30.6531	-154.164	0.700134	100	65.7834	-104.346
7	28794949	N	T	G	182	0.001	0.852087	81	26.2587	-169.575	0.722921	101	61.3876	-119.647
7	28794950	N	G	C	182	0.001	0.889149	81	19.667	-194.204	0.831905	101	37.2181	-195.682
7	28794969	N	C	G	175	0.001	0.810334	79	32.853	-140.387	0.687625	96	65.7887	-92.9358
7	28794974	N	G	A	187	0.001	0.847291	85	28.4505	-174.749	0.725641	102	61.3862	-122.585
7	28794975	N	G	T	190	0.001	0.84907	86	28.4492	-178.003	0.730923	104	61.3836	-128.483
7	28794993	N	G	C	187	0.001	0.779256	86	41.6326	-133.858	0.693198	101	67.9792	-101.15
7	28794996	N	G	A	188	0.001	0.793299	87	39.434	-143.958	0.673383	101	72.3737	-89.2868
7	28795008	N	T	A	192	0.001	0.870836	85	24.0561	-190.765	0.766533	107	54.7879	-157.236
7	28795018	N	A	C	210	0.001	0.942155	86	10.8714	-248.058	0.887355	124	30.5958	-295.404
7	28795019	N	T	A	214	0.001	0.73929	92	52.6107	-118.607	0.664044	122	89.9235	-101.249
7	28795026	N	A	C	227	0.001	0.824959	97	37.2234	-182.855	0.738621	130	74.5323	-167.035
7	28795044	N	A	G	206	0.001	0.917926	85	15.2672	-225.477	0.909364	121	24.0081	-311.545
7	28795047	N	A	G	211	0.001	0.917926	85	15.2672	-225.477	0.912974	126	24.0014	-328.529
7	28795050	N	A	C	211	0.001	0.920735	88	15.2632	-235.721	0.910843	123	24.0054	-318.334
7	28795053	N	T	C	210	0.001	0.755985	86	46.027	-120.292	0.653328	124	94.3153	-95.3292
7	28795059	N	A	T	210	0.0214286	0.872874	84	18.0605	-181.58	0.876423	126	24.1977	-273.468
7	28795072	N	G	A	193	0.001	0.68012	75	52.6334	-69.2667	0.542401	118	118.493	-22.8207
7	28795075	N	G	A	193	0.001	0.91053	78	15.2765	-201.65	0.843708	115	39.3967	-233.218
7	28795089	N	G	T	198	0.001	0.903884	83	17.4671	-209.643	0.852409	115	37.1994	-241.048
7	28795096	N	G	A	199	0.0150754	0.774943	79	37.9541	-119.205	0.628422	120	81.4054	-72.5107
7	28795098	N	T	A	200	0.001	0.695252	82	54.8213	-83.137	0.533921	118	120.69	-18.1206
7	28795118	N	T	A	198	0.00757576	0.860654	85	25.5059	-182.66	0.849991	113	30.1748	-228.935
7	28795122	N	A	T	187	0.001	0.662446	77	57.0251	-63.1965	0.554582	110	107.517	-27.6784
7	28795127	N	C	G	187	0.001	0.900267	80	17.4711	-199.513	0.860053	107	32.8156	-230.785
7	28795137	N	T	C	174	0.001	0.803019	71	30.6664	-122.408	0.611725	103	87.7516	-55.7156
7	28795150	N	G	T	161	0.001	0.906521	64	13.098	-163.154	0.845591	97	32.829	-198.134
7	28795152	N	A	T	164	0.001	0.885972	70	17.4844	-165.937	0.830007	94	35.0302	-180.77
7	28795162	N	A	G	171	0.001	0.859395	71	21.8775	-152.763	0.690127	100	67.9806	-98.3039
7	28795164	N	C	T	167	0.0449102	0.93531	66	4.23192	-165.503	0.83693	101	22.877	-180.114
7	28795165	N	G	A	168	0.001	0.826305	69	26.2747	-130.768	0.646562	99	76.7708	-72.3403
7	28795186	N	T	A	228	0.001	0.617099	94	78.9747	-53.5359	0.507468	134	144.838	-4.42429
7	28795194	N	A	C	225	0.001	0.781438	96	46.0137	-150.873	0.651264	129	98.703	-97.669
7	28795206	N	C	T	221	0.00678733	0.79727	99	36.2097	-162.365	0.69762	122	80.1907	-124.872
7	28795211	N	A	C	209	0.001	0.824392	91	35.0342	-171.159	0.745927	118	65.7593	-157.223
7	28795221	N	A	T	219	0.001	0.902442	92	19.6523	-231.202	0.858507	127	39.3806	-272.351
7	28795222	N	G	A	220	0.001	0.849696	93	30.6371	-192.948	0.890024	127	30.5918	-305.444
7	28795233	N	A	G	219	0.001	0.87803	90	24.0494	-207.338	0.852949	129	41.5752	-270.942
7	28795240	N	G	C	202	0.001	0.634236	82	65.8074	-54.3143	0.550033	120	118.49	-27.5687
7	28795246	N	T	A	199	0.001	0.889149	81	19.667	-194.204	0.890091	118	28.4065	-283.866
7	28795252	N	T	A	165	0.001	0.776304	67	32.869	-102.921	0.72464	98	59.1944	-117.157
7	28795284	N	T	G	194	0.001	0.878301	82	21.8629	-189.094	0.830578	112	41.5979	-215.868
7	28795304	N	T	A	192	0.015625	0.644377	85	57.8779	-59.0352	0.547672	107	96.5023	-22.7302
7	28795321	N	T	A	179	0.00837989	0.650194	78	50.9707	-56.8263	0.574677	101	93.349	-35.1944
7	28795343	N	A	T	179	0.001	0.620333	79	65.8114	-46.362	0.540027	100	100.939	-18.2185
7	28795350	N	A	G	186	0.001	0.870836	85	24.0561	-190.765	0.821997	101	39.4153	-188.162
7	28795358	N	A	C	186	0.00806452	0.751359	85	38.3331	-112.909	0.584616	101	91.1945	-40.2279
7	28795369	N	A	T	183	0.001	0.882608	85	21.8589	-199.079	0.836959	98	35.0249	-193.645
7	28795385	N	A	C	177	0.001	0.885314	87	21.8562	-205.751	0.811319	90	37.2328	-160.582
7	28795386	N	C	T	169	0.00887574	0.748313	79	43.0068	-105.815	0.596077	90	70.3887	-40.2125
7	28795407	N	A	G	154	0.001	0.869812	69	19.683	-154.277	0.776655	85	41.6339	-130.777
7	28795411	N	A	G	163	0.001	0.887759	80	19.6683	-190.858	0.783322	83	39.4393	-131.528
7	28795420	N	C	G	157	0.001	0.779407	77	37.2501	-119.93	0.625083	80	65.81	-48.9979
7	28795431	N	G	C	158	0.001	0.859214	78	24.0654	-167.711	0.837725	80	28.4572	-158.547
7	28795443	N	T	C	163	0.001	0.949667	79	8.68353	-233.861	0.833556	84	30.6491	-163.799
7	28795452	N	A	C	167	0.001	0.835518	85	30.6478	-167.02	0.695252	82	54.8213	-83.137
7	28795459	N	C	T	169	0.001	0.837181	92	32.8357	-181.945	0.714429	77	48.2362	-87.1195
7	28795460	N	C	T	167	0.001	0.95586	90	8.66885	-272.211	0.857381	77	24.0668	-164.434
7	28795461	N	G	T	169	0.001	0.835389	91	32.837	-178.72	0.730923	78	46.0377	-96.3623
7	28795475	N	C	A	161	0.001	0.896816	87	19.659	-214.345	0.851586	74	24.0708	-154.628
7	28795496	N	G	C	136	0.001	0.914562	70	13.09	-183.528	0.803233	66	28.4759	-113.89
7	28795500	N	T	G	144	0.001	0.92028	75	13.0833	-200.582	0.840807	69	24.0774	-138.382
7	28795508	N	T	C	145	0.001	0.921334	76	13.082	-204	0.826305	69	26.2747	-130.768
7	28795513	N	T	A	141	0.001	0.933623	75	10.8861	-210.052	0.818394	66	26.2787	-121.192
7	28796767	N	A	G	99	0.001	0.717126	53	32.8877	-60.8569	0.913319	46	8.72754	-120.084
7	28798810	N	T	G	138	0.001	0.985172	66	2.10919	-221.754	0.847454	72	24.0734	-148.115
7	28798819	N	T	G	144	0.001	0.970902	68	4.30376	-216.844	0.8555	76	24.0681	-161.161
7	28798837	N	T	G	145	0.001	0.971329	69	4.30242	-220.369	0.842334	76	26.2653	-153.317
7	28798878	N	A	C	130	0.001	0.983929	61	2.11586	-203.995	0.840807	69	24.0774	-138.382
7	28798886	N	T	A	131	0.001	0.983373	59	2.11854	-196.895	0.847454	72	24.0734	-148.115
7	28798937	N	T	A	131	0.001	0.969063	64	4.30909	-202.757	0.836045	67	24.0801	-131.921
7	28799014	N	A	G	143	0.001	0.985172	66	2.10919	-221.754	0.83139	77	28.4612	-148.883
7	28799021	N	A	G	142	0.001	0.985618	68	2.10653	-228.861	0.811018	74	30.6624	-131.871
7	28799032	N	A	G	137	0.001	0.938754	65	8.70221	-185.298	0.791861	72	32.8623	-118.406
7	28799053	N	A	T	142	0.001	0.91577	71	13.0886	-186.934	0.803019	71	30.6664	-122.408
7	28799054	N	A	T	148	0.001	0.913319	69	13.0913	-180.125	0.785	79	37.2474	-126.114
7	28799065	N	G	A	152	0.001	0.863256	73	21.8749	-159.332	0.785	79	37.2474	-126.114
7	28799070	N	T	C	153	0.00980392	0.975349	73	0.948318	-225.585	0.839735	80	27.5147	-158.547
7	28799078	N	T	G	152	0.001	0.87525	72	19.679	-164.208	0.812709	80	32.8517	-143.552
7	28799087	N	A	G	154	0.001	0.901676	71	15.2859	-177.948	0.81949	83	32.8477	-153.082
7	28799111	N	A	C	148	0.001	0.855309	69	21.8802	-146.213	0.810334	79	32.853	-140.387
7	28799117	N	T	A	151	0.001	0.863256	73	21.8749	-159.332	0.807898	78	32.8543	-137.228
7	28799118	N	G	T	151	0.001	0.972146	71	4.29976	-227.42	0.850234	80	26.26	-166.315
7	28799122	N	C	G	147	0.001	0.971329	69	4.30242	-220.369	0.846385	78	26.2627	-159.807
7	28799142	N	T	C	132	0.001	0.969544	65	4.30775	-206.277	0.82111	67	26.2773	-124.378
7	28799756	N	A	T	143	0.001	0.863879	88	26.2493	-192.514	0.945752	55	6.51831	-160.625
7	28799804	N	T	A	144	0.001	0.777963	81	39.442	-125.353	0.889149	63	15.2965	-151.048
7	28799838	N	T	A	121	0.001	0.725957	62	37.2701	-74.6368	0.830729	59	21.8936	-113.784
7	28799863	N	G	T	127	0.001	0.843086	70	24.0761	-141.621	0.947667	57	6.51564	-167.571
7	28799936	N	T	C	137	0.001	0.811018	74	30.6624	-131.871	0.80973	63	26.2827	-111.677
7	28799959	N	C	G	148	0.001	0.870377	77	21.8695	-172.521	0.817113	71	28.4692	-129.702
7	28799988	N	T	A	162	0.001	0.73929	92	52.6107	-118.607	0.757315	70	37.2595	-98.5316
7	28799996	N	C	T	158	0.001	0.738796	88	50.4188	-113.169	0.743019	70	39.4567	-91.9396
7	28800008	N	T	A	172	0.001	0.739743	96	54.8026	-124.046	0.763334	76	39.4487	-110.041
7	28800009	N	A	G	168	0.001	0.747534	95	52.6067	-127.578	0.753594	73	39.4527	-100.95
7	28800014	N	C	T	160	0.001	0.735789	87	50.4201	-110.196	0.739886	73	41.6499	-94.3942
7	28800020	N	T	A	173	0.00867052	0.860793	92	27.4973	-197.608	0.952632	81	4.13818	-232.955
7	28800027	N	A	T	177	0.001	0.885674	96	24.0414	-227.328	0.790317	81	37.2448	-132.325
7	28800031	N	G	A	168	0.001	0.734199	94	54.8052	-118.101	0.716361	74	46.043	-84.6162
7	28800062	N	G	A	153	0.001	0.899143	89	19.6563	-221.08	0.781438	64	30.6758	-100.582
7	28800070	N	T	A	149	0.001	0.825799	86	32.8437	-162.66	0.952683	63	6.50764	-188.456
7	28800081	N	G	T	141	0.001	0.717792	85	52.62	-97.9548	0.750167	56	30.6864	-76.1732
7	28800100	N	T	C	137	0.001	0.776655	85	41.6339	-130.777	0.730923	52	30.6918	-64.2415
7	28800109	N	T	A	134	0.001	0.785905	84	39.438	-134.626	0.780187	50	24.1028	-78.1462
7	28800110	N	A	G	131	0.001	0.795378	83	37.2421	-138.563	0.771014	48	24.1054	-71.9963
7	28800120	N	C	T	128	0.001	0.782239	78	37.2488	-123.018	0.820214	50	19.7083	-92.4866
7	28800121	N	A	T	128	0.001	0.795069	78	35.0516	-130.044	0.8002	50	21.9055	-85.1912
7	28800155	N	A	T	127	0.001	0.847454	72	24.0734	-148.115	0.8002	55	24.0961	-93.7103
7	28800170	N	A	T	137	0.001	0.864441	81	24.0614	-177.568	0.87525	56	15.3059	-127.718
7	28800173	N	C	T	136	0.001	0.861	79	24.0641	-170.993	0.859889	57	17.5018	-122.867
7	28800192	N	G	C	141	0.001	0.846385	78	26.2627	-159.807	0.873265	63	17.4938	-142.649
7	28800195	N	A	T	153	0.001	0.869294	84	24.0574	-187.46	0.855309	69	21.8802	-146.213
7	28800206	N	A	T	159	0.00943396	0.868184	83	17.7494	-178.307	0.857526	76	23.2105	-161.161
7	28800226	N	T	C	165	0.001	0.883977	86	21.8575	-202.414	0.861	79	24.0641	-170.993
7	28800231	N	C	A	162	0.001	0.878301	82	21.8629	-189.094	0.850234	80	26.26	-166.315
7	28800235	N	T	A	171	0.001	0.885314	87	21.8562	-205.751	0.833556	84	30.6491	-163.799
7	28800239	N	T	C	164	0.001	0.896816	87	19.659	-214.345	0.857381	77	24.0668	-164.434
7	28800250	N	T	C	167	0.001	0.906153	85	17.4644	-216.41	0.817285	82	32.849	-149.9
7	28800253	N	C	A	159	0.001	0.913856	81	15.2725	-211.848	0.820727	78	30.6571	-144.576
7	28800263	N	A	C	168	0.001	0.906153	85	17.4644	-216.41	0.843603	83	28.4532	-168.255
7	28800268	N	T	C	167	0.001	0.891828	83	19.6643	-200.906	0.833556	84	30.6491	-163.799
7	28800284	N	G	T	151	0.001	0.881834	76	19.6737	-177.505	0.840227	75	26.2667	-150.08
7	28800317	N	G	T	148	0.001	0.8555	76	24.0681	-161.161	0.861352	72	21.8762	-156.045
7	28800318	N	T	A	144	0.001	0.845301	71	24.0748	-144.865	0.849548	73	24.0721	-151.369
7	28800322	N	G	T	142	0.001	0.855309	69	21.8802	-146.213	0.849548	73	24.0721	-151.369
7	28800332	N	C	A	139	0.001	0.833556	66	24.0814	-128.699	0.781009	73	35.0582	-114.509
7	28800345	N	C	G	144	0.001	0.840807	69	24.0774	-138.382	0.746831	75	41.6472	-100.374
7	28800367	N	T	A	134	0.001	0.843979	64	21.8869	-129.926	0.743019	70	39.4567	-91.9396
7	28800374	N	C	T	128	0.001	0.928858	56	8.71421	-154.28	0.777963	72	35.0596	-111.424
7	28800377	N	G	A	133	0.001	0.900267	60	13.1033	-149.634	0.781009	73	35.0582	-114.509
7	28800379	N	G	T	135	0.001	0.906521	64	13.098	-163.154	0.774831	71	35.0609	-108.348
7	28800389	N	A	G	126	0.001	0.910988	56	10.9114	-145.006	0.814496	70	28.4706	-126.526
7	28800399	N	T	G	124	0.001	0.912556	57	10.9101	-148.404	0.82111	67	26.2773	-124.378
7	28800404	N	C	G	116	0.001	0.907679	54	10.9141	-138.22	0.822796	62	24.0868	-115.874
7	28800408	N	G	A	122	0.001	0.914069	58	10.9088	-151.806	0.828344	64	24.0841	-122.274
7	28800412	N	T	G	118	0.001	0.910988	56	10.9114	-145.006	0.822796	62	24.0868	-115.874
7	28800413	N	C	T	119	0.001	0.910988	56	10.9114	-145.006	0.825614	63	24.0854	-119.071
7	28800454	N	A	C	122	0.001	0.915531	59	10.9074	-155.211	0.825614	63	24.0854	-119.071
7	28800456	N	G	T	119	0.001	0.918312	61	10.9048	-162.03	0.810552	58	24.0921	-103.161
7	28800461	N	G	A	123	0.001	0.918312	61	10.9048	-162.03	0.806656	62	26.284	-108.52
7	28800462	N	C	T	127	0.001	0.918312	61	10.9048	-162.03	0.833556	66	24.0814	-128.699
7	28800469	N	T	C	137	0.001	0.880851	67	17.4884	-155.932	0.743019	70	39.4567	-91.9396
7	28800478	N	A	T	142	0.001	0.869812	69	19.683	-154.277	0.726178	73	43.8471	-87.9811
7	28800481	N	G	T	151	0.001	0.859395	71	21.8775	-152.763	0.737659	80	46.035	-102.293
7	28800493	N	A	G	154	0.001	0.861352	72	21.8762	-156.045	0.756269	82	43.8351	-114.852
7	28800501	N	A	G	156	0.001	0.87525	72	19.679	-164.208	0.750167	84	46.0297	-114.26
7	28800525	N	A	T	153	0.001	0.87525	72	19.679	-164.208	0.70384	81	52.6254	-86.3519
7	28800530	N	C	A	149	0.001	0.898817	69	15.2885	-171.202	0.700134	80	52.6267	-83.4764
7	28800531	N	A	C	153	0.001	0.887582	71	17.4831	-169.28	0.707455	82	52.624	-89.2378
7	28800538	N	T	A	157	0.001	0.901676	71	15.2859	-177.948	0.709442	86	54.8159	-94.6441
7	28800557	N	A	T	157	0.001	0.884314	69	17.4858	-162.598	0.716053	88	54.8133	-100.456
7	28800562	N	A	T	159	0.001	0.901676	71	15.2859	-177.948	0.727424	88	52.616	-106.755
7	28800568	N	C	T	154	0.001	0.880851	67	17.4884	-155.932	0.724288	87	52.6174	-103.813
7	28800570	N	T	A	164	0.001	0.873489	71	19.6803	-160.894	0.731337	93	54.8066	-115.139
7	28800687	N	T	A	147	0.001	0.960834	76	6.4903	-233.891	0.817113	71	28.4692	-129.702
7	28800690	N	G	T	148	0.001	0.960307	75	6.49165	-230.389	0.794717	73	32.861	-121.526
7	28800711	N	C	T	147	0.001	0.935355	77	10.8834	-216.947	0.77161	70	35.0622	-105.279
7	28800754	N	T	C	150	0.001	0.951521	82	8.67953	-244.306	0.823745	68	26.276	-127.57
7	28800756	N	G	C	148	0.001	0.949667	79	8.68353	-233.861	0.811802	69	28.4719	-123.356
7	28800766	N	A	G	155	0.001	0.964596	84	6.47964	-261.947	0.845301	71	24.0748	-144.865
7	28800767	N	A	C	153	0.001	0.940053	83	10.8754	-237.673	0.828791	70	26.2733	-133.973
7	28801713	N	A	G	161	0.001	0.842334	95	32.8317	-191.647	0.894202	66	15.2925	-161.109
7	28801738	N	G	A	172	0.001	0.858825	99	30.6291	-212.557	0.945503	73	8.69154	-213.009
7	28801776	N	T	G	190	0.001	0.747913	111	61.3742	-149.341	0.810334	79	32.853	-140.387
7	28801786	N	T	C	194	0.001	0.728222	114	67.9619	-138.875	0.812709	80	32.8517	-143.552
7	28801796	N	C	T	184	0.001	0.932981	104	15.2419	-290.628	0.862742	80	24.0628	-174.279
7	28801816	N	T	A	195	0.001	0.793299	116	52.5787	-191.944	0.949667	79	8.68353	-233.861
7	28801826	N	G	A	180	0.001	0.80973	105	43.8044	-186.129	0.853569	75	24.0694	-157.893
7	28801837	N	A	G	165	0.001	0.774377	93	46.0177	-141.63	0.833556	72	26.2707	-140.399
7	28801852	N	G	T	170	0.001	0.918647	98	17.4471	-260.612	0.847454	72	24.0734	-148.115
7	28801853	N	T	C	170	0.001	0.910274	100	19.6417	-258.294	0.843086	70	24.0761	-141.621
7	28801878	N	G	A	163	0.001	0.848717	99	32.8263	-204.637	1	64	0	-229.217
7	28801919	N	C	A	148	0.001	0.905032	84	17.4658	-213.025	0.812709	64	26.2813	-114.842
7	28801941	N	A	G	146	0.001	0.863879	88	26.2493	-192.514	0.810552	58	24.0921	-103.161
7	28801962	N	C	T	153	0.001	0.879374	91	24.0481	-210.663	0.984194	62	2.11453	-207.546
7	28801964	N	C	A	152	0.001	0.923359	91	15.2592	-245.983	0.803481	61	26.2853	-105.371
7	28801972	N	G	C	155	0.001	0.924196	92	15.2579	-249.407	0.80973	63	26.2827	-111.677
7	28801973	N	A	G	158	0.001	0.872589	94	26.2413	-212.318	0.984698	64	2.11186	-214.649
7	28801982	N	A	C	154	0.001	0.925816	94	15.2552	-256.261	0.816878	60	24.0894	-109.503
7	28801984	N	C	A	155	0.001	0.852867	95	30.6344	-199.47	0.983656	60	2.11719	-200.445
7	28802012	N	A	T	153	0.001	0.839307	87	30.6451	-173.477	0.879041	66	17.4898	-152.605
7	28802017	N	T	C	150	0.001	0.833556	84	30.6491	-163.799	0.879041	66	17.4898	-152.605
7	28802206	N	C	A	110	0.001	0.787077	61	28.4826	-98.2642	0.775694	49	24.1041	-75.0653
7	28802744	N	C	A	144	0.001	0.616516	73	61.4249	-41.3483	0.732549	71	41.6526	-88.4528
7	28802775	N	C	A	129	0.001	0.738621	65	37.2661	-83.5173	0.781438	64	30.6758	-100.582
7	28803112	N	A	T	148	0.001	0.734334	79	46.0364	-99.3231	0.7973	69	30.6691	-116.134
7	28803386	N	A	T	111	0.001	0.603843	53	46.071	-26.4692	0.638023	58	46.0644	-39.6272
7	28803389	N	A	T	117	0.001	0.553607	56	54.8559	-13.8274	0.623033	61	50.4548	-36.685
7	28803400	N	T	A	117	0.001	0.586264	58	52.656	-23.705	0.678085	59	41.6686	-53.7827
7	28803460	N	G	A	112	0.001	0.600067	50	43.8778	-23.9858	0.742097	62	35.0729	-81.0602
7	28803690	N	A	T	121	0.001	0.775694	49	24.1041	-75.0653	0.666778	72	52.6374	-60.8885
7	28803737	N	A	T	122	0.001	0.759432	54	28.4919	-76.7735	0.632441	68	54.8399	-44.372
7	28803792	N	A	C	144	0.0729167	0.627739	70	34.8008	-37.2229	0.581636	74	48.1334	-25.036
7	28803825	N	G	A	141	0.001	0.826305	69	26.2747	-130.768	0.861352	72	21.8762	-156.045
7	28803839	N	G	A	134	0.001	0.823745	68	26.276	-127.57	0.863879	66	19.687	-144.386
7	28803899	N	T	G	139	0.0215827	0.65376	68	37.3872	-48.7665	0.664371	71	50.6754	-58.123
7	28803934	N	A	G	132	0.001	0.83099	65	24.0828	-125.483	0.895786	67	15.2912	-164.47
7	28803966	N	T	A	147	0.0102041	0.515733	65	59.5037	-4.40985	0.524558	82	84.5723	-8.98409
7	28803972	N	A	C	145	0.0931034	0.666169	62	25.555	-42.7388	0.733394	83	26.5138	-85.0551
7	28803973	N	A	C	151	0.001	0.697101	66	43.8565	-67.6532	0.647157	85	65.8034	-62.3934
7	28804003	N	G	A	169	0.00887574	0.655245	81	60.5609	-62.7741	0.667665	88	55.4126	-72.7854
7	28804091	N	A	T	151	0.001	0.774831	71	35.0609	-108.348	0.762675	80	41.6406	-115.478
7	28804180	N	A	T	133	0.001	0.774377	62	30.6785	-94.4201	0.66208	71	52.6387	-58.123
7	28804197	N	T	G	130	0.001	0.838936	62	21.8896	-123.45	0.794314	68	30.6704	-113.008
7	28804250	N	A	T	147	0.001	0.883373	77	19.6723	-180.838	0.814496	70	28.4706	-126.526
7	28804361	N	T	A	159	0.001	0.872341	86	24.0548	-194.073	0.808425	73	30.6638	-128.711
7	28804617	N	G	A	127	0.001	0.8002	65	28.4772	-110.749	0.774377	62	30.6785	-94.4201
7	28804663	N	C	T	134	0.001	0.836045	67	24.0801	-131.921	0.865916	67	19.6857	-147.678
7	28805345	N	A	C	117	0.001	0.818394	66	26.2787	-121.192	0.70602	51	32.8903	-55.0514
7	28805363	N	T	C	119	0.001	0.779598	68	32.8677	-106.002	0.686399	51	35.0876	-48.9993
7	28805414	N	G	A	123	0.001	0.750167	64	35.0702	-87.0551	0.610243	59	50.4575	-31.452
7	28805463	N	G	T	125	0.001	0.838936	62	21.8896	-123.45	0.698545	63	41.6632	-65.1296
7	28805482	N	C	T	123	0.001	0.83629	61	21.8909	-120.221	0.725957	62	37.2701	-74.6368
7	28805517	N	A	T	132	0.0113636	0.743797	63	27.9218	-79.7826	0.711761	69	42.8951	-76.2948
7	28805551	N	G	T	125	0.001	0.806656	62	26.284	-108.52	0.746196	63	35.0716	-84.0522
7	28805649	N	A	T	116	0.001	0.705055	61	39.4687	-65.4845	0.727424	55	32.885	-66.722
7	28805700	N	G	A	111	0.001	0.740901	54	30.6891	-70.1814	0.701889	57	37.2768	-60.0867
7	28805866	N	C	A	114	0.001	0.772909	66	32.8703	-99.8488	0.791861	48	21.9082	-78.9374
7	28805896	N	C	G	118	0.001	0.754268	61	32.877	-84.6278	0.701889	57	37.2768	-60.0867
7	28805914	N	T	C	112	0.001	0.803481	61	26.2853	-105.371	0.745262	51	28.4959	-67.7307
7	28806029	N	G	A	117	0.001	0.750167	60	32.8783	-81.6142	0.824778	57	21.8962	-107.374
7	28806037	N	C	G	119	0.001	0.758793	58	30.6838	-82.2127	0.819886	61	24.0881	-112.685
7	28806058	N	A	G	121	0.001	0.768036	56	28.4892	-82.8617	0.8002	65	28.4772	-110.749
7	28806188	N	T	C	134	0.001	0.781438	64	30.6758	-100.582	0.828791	70	26.2733	-133.973
7	28806192	N	A	C	131	0.001	0.742097	62	35.0729	-81.0602	0.826305	69	26.2747	-130.768
7	28806206	N	G	C	123	0.001	0.754556	57	30.6851	-79.1873	0.863879	66	19.687	-144.386
7	28806224	N	T	A	122	0.001	0.807222	57	24.0934	-100.003	0.846385	65	21.8855	-133.172
7	28806278	N	T	G	149	0.001	0.760737	71	37.2581	-101.563	0.846385	78	26.2627	-159.807
7	28806351	N	A	G	153	0.001	0.72515	80	48.2322	-95.8966	0.822133	73	28.4666	-136.072
7	28806386	N	A	C	145	0.001	0.767302	73	37.2555	-107.653	0.847454	72	24.0734	-148.115
7	28806392	N	G	A	137	0.001	0.746433	67	37.2635	-89.4929	0.843086	70	24.0761	-141.621
7	28806397	N	G	A	127	0.001	0.738621	65	37.2661	-83.5173	0.838936	62	21.8896	-123.45
7	28806399	N	T	A	132	0.001	0.731498	67	39.4607	-83.0186	0.83099	65	24.0828	-125.483
7	28806412	N	A	T	124	0.001	0.723226	65	39.4633	-77.1255	0.796808	59	26.288	-99.0964
7	28806425	N	A	T	124	0.001	0.720735	68	41.6566	-79.6188	0.785905	56	26.292	-89.7507
7	28806489	N	A	T	129	0.001	0.70602	68	43.8538	-73.4018	0.803481	61	26.2853	-105.371
7	28806494	N	T	C	135	0.001	0.652276	69	52.6414	-52.6355	0.772909	66	32.8703	-99.8488
7	28806548	N	C	T	149	0.001	0.714429	77	48.2362	-87.1195	0.736269	72	41.6512	-91.4186
7	28806634	N	C	A	121	0.001	0.722371	54	32.8863	-63.7823	0.761368	67	35.0662	-96.1248
7	28806638	N	T	C	121	0.001	0.788654	52	24.1001	-84.3413	0.768295	69	35.0636	-102.219
7	28806645	N	A	G	116	0.001	0.745262	51	28.4959	-67.7307	0.76941	65	32.8717	-96.7855
7	28806652	N	G	A	110	0.0136364	0.742222	51	21.6996	-63.4897	0.748038	59	31.8807	-78.6117
7	28806665	N	T	C	112	0.001	0.750167	48	26.3027	-65.2913	0.781438	64	30.6758	-100.582
7	28806700	N	A	T	111	0.001	0.792648	53	24.0988	-87.4546	0.810552	58	24.0921	-103.161
7	28806701	N	A	C	110	0.001	0.773768	53	26.296	-80.4928	0.807222	57	24.0934	-100.003
7	28806706	N	T	A	110	0.001	0.777963	54	26.2947	-83.5684	0.803774	56	24.0948	-96.8521
7	28806707	N	A	G	109	0.001	0.777963	54	26.2947	-83.5684	0.8002	55	24.0961	-93.7103
7	28806723	N	T	A	113	0.001	0.772111	57	28.4879	-85.9223	0.821643	56	21.8976	-104.18
7	28806785	N	C	G	101	0.001	0.796494	54	24.0974	-90.5777	0.830007	47	17.5151	-90.3848
7	28806789	N	A	G	107	0.001	0.803774	56	24.0948	-96.8521	0.804124	51	21.9042	-88.3334
7	28807253	N	T	A	114	0.001	0.782006	55	26.2933	-86.6545	0.84769	59	19.6963	-121.481
7	28807254	N	T	A	114	0.001	0.796494	54	24.0974	-90.5777	0.900267	60	13.1033	-149.634
7	28807271	N	A	T	108	0.001	0.780187	50	24.1028	-78.1462	0.845058	58	19.6977	-118.231
7	28807276	N	C	T	104	0.001	0.755272	49	26.3013	-68.3063	0.8002	55	24.0961	-93.7103
7	28807283	N	T	A	106	0.001	0.551054	49	48.2736	-11.4972	0.701889	57	37.2768	-60.0867
7	28807293	N	A	T	124	0.001	0.782006	55	26.2933	-86.6544	0.782797	69	32.8663	-109.091
7	28807324	N	C	G	135	0.001	0.776046	58	28.4866	-88.9932	0.766411	77	39.4473	-113.088
7	28807328	N	T	C	130	0.001	0.777963	54	26.2947	-83.5684	0.763334	76	39.4487	-110.041
7	28807339	N	C	G	122	0.001	0.840227	50	17.5111	-100.053	0.819658	72	28.4679	-132.884
7	28807342	N	G	C	114	0.001	0.840227	50	17.5111	-100.053	0.797073	64	28.4786	-107.615
7	28807343	N	G	C	119	0.001	0.840227	50	17.5111	-100.053	0.826305	69	26.2747	-130.768
7	28807352	N	C	A	121	0.001	0.854403	48	15.3166	-101.368	0.808425	73	30.6638	-128.711
7	28807378	N	A	C	110	0.001	0.790892	43	19.7177	-70.4206	0.806174	67	28.4746	-117.038
7	28807382	N	A	T	110	0.001	0.795652	44	19.7163	-73.5405	0.772909	66	32.8703	-99.8488
7	28807394	N	T	C	115	0.001	0.5	44	48.2803	0	0.577516	71	65.822	-25.8806
7	28807397	N	G	A	105	0.001	0.795069	39	17.5258	-65.0221	0.803233	66	28.4759	-113.89
7	28807474	N	T	A	109	0.0137615	0.828037	40	14.6432	-75.4815	0.782023	69	26.1055	-104.416
7	28807475	N	G	T	113	0.001	0.825217	40	15.3272	-75.4815	0.794717	73	32.861	-121.526
7	28807476	N	T	A	112	0.001	0.820727	39	15.3286	-72.2881	0.794717	73	32.861	-121.526
7	28807477	N	G	T	110	0.001	0.820727	39	15.3286	-72.2881	0.788925	71	32.8637	-115.293
7	28807479	N	G	A	107	0.001	0.820727	39	15.3286	-72.2881	0.779598	68	32.8677	-106.002
7	28807532	N	C	A	125	0.001	0.763812	55	28.4906	-79.812	0.8002	70	30.6678	-119.268
7	28807534	N	C	A	125	0.001	0.759432	54	28.4919	-76.7735	0.803019	71	30.6664	-122.408
7	28807536	N	T	G	130	0.001	0.796808	59	26.288	-99.0964	0.803019	71	30.6664	-122.408
7	28807551	N	A	T	125	0.001	0.784805	65	30.6745	-103.676	0.766845	60	30.6811	-88.2961
7	28807553	N	A	C	128	0.001	0.784805	65	30.6745	-103.676	0.746196	63	35.0716	-84.0522
7	28807608	N	G	A	137	0.001	0.728724	70	41.6539	-85.4974	0.731498	67	39.4607	-83.0186
7	28807616	N	T	A	145	0.001	0.746831	75	41.6472	-100.374	0.728724	70	41.6539	-85.4974
7	28807621	N	T	G	140	0.001	0.750167	72	39.454	-97.937	0.735451	68	39.4594	-85.9818
7	28807643	N	G	A	131	0.001	0.731498	67	39.4607	-83.0186	0.718896	64	39.4647	-74.1965
7	28807644	N	C	T	130	0.001	0.727424	66	39.462	-80.0664	0.718896	64	39.4647	-74.1965
7	28807665	N	G	A	131	0.001	0.766845	60	30.6811	-88.2961	0.760737	71	37.2581	-101.563
7	28807667	N	T	G	133	0.001	0.774377	62	30.6785	-94.4201	0.760737	71	37.2581	-101.563
7	28807676	N	G	C	129	0.001	0.737864	61	35.0742	-78.0793	0.735451	68	39.4594	-85.9818
7	28807686	N	C	T	125	0.001	0.750167	56	30.6864	-76.1732	0.753792	69	37.2608	-95.5091
7	28807690	N	C	A	117	0.001	0.745262	51	28.4959	-67.7307	0.727424	66	39.462	-80.0664
7	28807702	N	A	G	125	0.001	0.732298	56	32.8837	-69.6754	0.768295	69	35.0636	-102.219
7	28807713	N	A	G	122	0.001	0.740901	54	30.6891	-70.1814	0.794314	68	30.6704	-113.008
7	28807756	N	C	G	104	0.001	0.787426	47	21.9096	-75.8267	0.807222	57	24.0934	-100.003
7	28807786	N	A	T	123	0.001	0.596839	62	54.8479	-28.704	0.672246	61	43.8631	-53.5213
7	28807788	N	T	A	125	0.001	0.790516	62	28.4812	-101.373	0.825614	63	24.0854	-119.071
7	28807811	N	A	T	128	0.001	0.803481	61	26.2853	-105.371	0.776304	67	32.869	-102.921
7	28807827	N	T	C	122	0.001	0.86465	59	17.4991	-129.44	0.80973	63	26.2827	-111.677
7	28807831	N	T	C	127	0.001	0.855076	62	19.6923	-131.264	0.784805	65	30.6745	-103.676
7	28807860	N	C	T	125	0.001	0.839512	56	19.7003	-111.752	0.782797	69	32.8663	-109.091
7	28807871	N	T	C	125	0.001	0.870618	54	15.3086	-121.095	0.788925	71	32.8637	-115.293
7	28807879	N	T	A	124	0.001	0.907679	54	10.9141	-138.22	0.814496	70	28.4706	-126.526
7	28807897	N	A	C	120	0.001	0.907679	54	10.9141	-138.22	0.833556	66	24.0814	-128.699
7	28807908	N	T	A	128	0.001	0.8002	60	26.2867	-102.229	0.794314	68	30.6704	-113.008
7	28807920	N	T	G	125	0.012	0.768835	60	29.7973	-88.2961	0.752033	65	28.0087	-85.7145
7	28807927	N	A	G	124	0.001	0.859889	57	17.5018	-122.867	0.836045	67	24.0801	-131.921
7	28807928	N	G	C	120	0.001	0.768036	56	28.4892	-82.8617	0.797073	64	28.4786	-107.615
7	28807956	N	G	T	116	0.001	0.764883	51	26.2987	-74.3754	0.784805	65	30.6745	-103.676
7	28807970	N	T	C	110	0.001	0.734851	49	28.4986	-61.7682	0.803481	61	26.2853	-105.371
7	28807994	N	A	C	108	0.001	0.692436	52	35.0862	-51.8387	0.803774	56	24.0948	-96.8521
7	28808011	N	C	G	102	0.001	0.72932	48	28.4999	-58.8088	0.815025	54	21.9002	-97.8156
7	28808013	N	T	G	104	0.001	0.734851	49	28.4986	-61.7682	0.782006	55	26.2933	-86.6545
7	28808017	N	C	T	102	0.001	0.714429	49	30.6958	-55.4397	0.773768	53	26.296	-80.4928
7	28808026	N	G	T	109	0.001	0.692436	52	35.0862	-51.8387	0.772111	57	28.4879	-85.9223
7	28808028	N	A	G	107	0.001	0.734851	49	28.4986	-61.7682	0.793299	58	26.2893	-95.9721
7	28808038	N	T	C	113	0.001	0.70384	54	35.0836	-57.5679	0.762887	59	30.6824	-85.2492
7	28808039	N	T	C	113	0.001	0.717126	53	32.8877	-60.8569	0.766845	60	30.6811	-88.2961
7	28808055	N	T	A	117	0.001	0.614111	57	48.2629	-31.5551	0.750167	60	32.8783	-81.6142
7	28808062	N	G	A	116	0.001	0.62077	58	48.2616	-34.1741	0.758793	58	30.6838	-82.2127
7	28808075	N	G	C	116	0.001	0.639437	61	48.2576	-42.1538	0.727424	55	32.885	-66.722
7	28808095	N	G	A	118	0.001	0.449967	60	59.245	13.7843	0.724288	58	35.0782	-69.2086
7	28808103	N	C	T	119	0.001	0.590224	61	54.8492	-26.164	0.724288	58	35.0782	-69.2086
7	28808117	N	C	A	123	0.001	0.619127	63	52.6494	-36.5643	0.766845	60	30.6811	-88.2961
7	28808198	N	A	T	117	0.001	0.772111	57	28.4879	-85.9223	0.833556	60	21.8922	-116.999
7	28808202	N	A	T	121	0.001	0.793299	58	26.2893	-95.9721	0.841498	63	21.8882	-126.685
7	28808206	N	A	C	121	0.001	0.787077	61	28.4826	-98.2642	0.833556	60	21.8922	-116.999
7	28808217	N	T	A	122	0.001	0.695045	59	39.4713	-59.7444	0.841498	63	21.8882	-126.685
7	28808224	N	A	C	124	0.001	0.730312	63	37.2688	-77.5853	0.869099	61	17.4964	-136.034
7	28808242	N	G	A	121	0.001	0.737864	61	35.0742	-78.0793	0.816878	60	24.0894	-109.503
7	28808245	N	C	T	116	0.001	0.758237	62	32.8757	-87.6521	0.815025	54	21.9002	-97.8156
7	28808266	N	A	T	130	0.001	0.746433	67	37.2635	-89.4929	0.793847	63	28.4799	-104.49
7	28808278	N	C	A	133	0.0112782	0.733109	67	38.5387	-83.0186	0.80229	66	21.7722	-108.976
7	28808284	N	C	T	130	0.001	0.460291	63	63.6355	11.3834	0.731498	67	39.4607	-83.0186
7	28808292	N	G	T	128	0.001	0.745927	59	32.8797	-78.6117	0.782797	69	32.8663	-109.091
7	28808314	N	T	G	136	0.001	0.757748	66	35.0676	-93.0918	0.785905	70	32.865	-112.188
7	28808330	N	G	A	129	0.001	0.691304	68	46.051	-67.3266	0.770672	61	30.6798	-91.3532
7	28808399	N	A	G	117	0.001	0.763812	55	28.4906	-79.812	0.919635	62	10.9034	-165.443
7	28808412	N	G	C	106	0.0141509	0.725552	48	21.6735	-54.7347	0.761107	58	29.6616	-82.2127
7	28808413	N	A	T	110	0.001	0.700134	50	32.8917	-52.1728	0.766845	60	30.6811	-88.2961
7	28808421	N	A	T	114	0.001	0.745618	55	30.6878	-73.1711	0.779848	59	28.4852	-92.0741
7	28808425	N	T	C	116	0.001	0.740901	54	30.6891	-70.1814	0.774377	62	30.6785	-94.4201
7	28808430	N	G	T	115	0.001	0.754887	53	28.4932	-73.7467	0.774377	62	30.6785	-94.4201
7	28808431	N	T	A	117	0.0128205	0.775964	54	19.6518	-78.9707	0.780193	63	29.6796	-97.4964
7	28808440	N	A	T	107	0.001	0.791861	48	21.9082	-78.9374	0.796808	59	26.288	-99.0964
7	28808441	N	G	A	106	0.001	0.766135	47	24.1068	-68.9396	0.779848	59	28.4852	-92.0741
7	28808443	N	T	A	114	0.001	0.780187	50	24.1028	-78.1462	0.797073	64	28.4786	-107.615
7	28808463	N	C	T	117	0.001	0.708472	48	30.6971	-52.5375	0.73929	69	39.458	-88.9556
7	28808486	N	A	T	127	0.001	0.74016	50	28.4972	-64.7424	0.818394	77	30.6584	-141.391
7	28808492	N	A	T	122	0.001	0.720147	50	30.6945	-58.3583	0.722371	72	43.8484	-85.0431
7	28808518	N	G	A	122	0.001	0.777963	54	26.2947	-83.5684	0.70602	68	43.8538	-73.4018
7	28808522	N	G	A	123	0.001	0.815025	54	21.9002	-97.8156	0.782797	69	32.8663	-109.091
7	28808523	N	A	G	128	0.001	0.815025	54	21.9002	-97.8156	0.797496	74	32.8597	-124.653
7	28808540	N	C	T	126	0.001	0.785905	56	26.292	-89.7507	0.843086	70	24.0761	-141.621
7	28808541	N	A	C	125	0.001	0.807222	57	24.0934	-100.003	0.80903	68	28.4732	-120.194
7	28808556	N	G	A	118	0.0254237	0.773954	53	20.1154	-75.944	0.770285	65	26.2781	-92.2657
7	28808587	N	C	T	104	0.001	0.627536	51	41.6792	-31.9145	0.679365	53	37.2821	-48.7125
7	28808620	N	A	G	111	0.001	0.596218	52	46.0724	-23.9073	0.627203	59	48.2602	-36.8141
7	28808632	N	A	G	112	0.0133929	0.564215	55	51.7468	-16.2739	0.644156	57	36.3417	-39.1498
7	28808788	N	C	T	116	0.001	0.793299	58	26.2893	-95.9721	0.810552	58	24.0921	-103.161
7	28808818	N	A	G	112	0.001	0.8002	55	24.0961	-93.7103	0.842334	57	19.699	-114.988
7	28808819	N	T	A	114	0.001	0.807222	57	24.0934	-100.003	0.842334	57	19.699	-114.988
7	28808850	N	T	A	123	0.001	0.70602	68	43.8538	-73.4018	0.818394	55	21.8989	-100.994
7	28808858	N	G	A	118	0.001	0.484365	64	68.0286	4.45695	0.722371	54	32.8863	-63.7823
7	28808963	N	A	G	121	0.0247934	0.57265	65	45.7437	-20.5303	0.699786	56	35.4861	-57.2191
7	28809004	N	T	C	114	0.001	0.803481	61	26.2853	-105.371	0.887051	53	13.1127	-126.124
7	28809098	N	A	C	100	0.001	0.642953	56	43.8698	-39.7913	0.704682	44	28.5052	-47.1342
7	28809103	N	T	C	103	0.001	0.719445	57	35.0796	-66.2773	0.717536	46	28.5026	-52.9372
7	28809119	N	A	T	106	0.001	0.656354	64	48.2536	-50.3004	0.619127	42	35.0996	-24.3762
7	28809133	N	A	G	110	0.001	0.645258	62	48.2562	-44.8519	0.625083	48	39.486	-29.3988
7	28809136	N	G	A	105	0.001	0.827805	58	21.8949	-110.575	0.766135	47	24.1068	-68.9396
7	28809158	N	C	A	109	0.001	0.623033	61	50.4548	-36.685	0.541695	48	48.2749	-9.12262
7	28809190	N	C	T	123	0.001	0.764065	72	37.2568	-104.604	0.804124	51	21.9042	-88.3334
7	28809197	N	G	T	127	0.001	0.844386	77	26.264	-156.56	0.74016	50	28.4972	-64.7424
7	28809202	N	C	T	125	0.001	0.743406	74	41.6486	-97.3796	0.764883	51	26.2987	-74.3754
7	28809228	N	A	T	136	0.001	0.6185	76	63.6182	-43.854	0.600067	60	52.6534	-28.783
7	28809238	N	T	A	131	0.001	0.640093	75	59.225	-52.1011	0.625083	56	46.067	-34.2985
7	28809239	N	A	T	133	0.001	0.640093	75	59.225	-52.1011	0.62077	58	48.2616	-34.1741
7	28809243	N	G	A	128	0.001	0.633892	71	57.0331	-46.8943	0.596556	57	50.4601	-26.3056
7	28809269	N	A	G	138	0.001	0.60818	74	63.6208	-38.6425	0.609448	64	54.8452	-33.8486
7	28809271	N	T	G	138	0.0108696	0.631094	74	51.186	-46.1699	0.625919	64	51.8025	-39.1983
7	28809287	N	G	A	133	0.001	0.718456	71	43.8498	-82.1158	0.774377	62	30.6785	-94.4201
7	28809292	N	G	T	135	0.001	0.60818	74	63.6208	-38.6425	0.590224	61	54.8492	-26.164
7	28809308	N	A	T	132	0.001	0.712471	73	46.0444	-81.7057	0.728966	59	35.0769	-72.153
7	28809315	N	A	T	132	0.001	0.743406	74	41.6486	-97.3796	0.724288	58	35.0782	-69.2086
7	28809331	N	A	C	127	0.001	0.736269	72	41.6512	-91.4186	0.727424	55	32.885	-66.722
7	28809339	N	C	G	125	0.001	0.750167	68	37.2621	-92.4961	0.772111	57	28.4879	-85.9223
7	28809344	N	T	G	117	0.001	0.76941	65	32.8717	-96.7855	0.750167	52	28.4946	-70.7323
7	28809357	N	C	T	119	0.001	0.693678	62	41.6646	-62.2709	0.666778	57	41.6712	-48.2034
7	28809365	N	A	T	120	0.001	0.781438	64	30.6758	-100.582	0.750167	56	30.6864	-76.1732
7	28809392	N	G	A	106	0.001	0.759432	54	28.4919	-76.7735	0.730923	52	30.6918	-64.2415
7	28809403	N	C	T	110	0.001	0.754887	53	28.4932	-73.7467	0.737	57	32.8823	-72.6418
7	28809408	N	T	A	110	0.001	0.714429	56	35.0809	-63.3597	0.70384	54	35.0836	-57.5679
7	28809436	N	G	A	107	0.001	0.784504	51	24.1014	-81.2384	0.678691	56	39.4753	-51.2475
7	28809453	N	C	A	105	0.001	0.796116	49	21.9069	-82.0591	0.732298	56	32.8837	-69.6754
7	28809455	N	C	A	110	0.001	0.811529	53	21.9016	-94.646	0.772111	57	28.4879	-85.9223
7	28809466	N	C	A	105	0.001	0.720147	50	30.6945	-58.3583	0.763812	55	28.4906	-79.812
7	28809480	N	T	A	104	0.001	0.808717	47	19.7123	-82.9681	0.789667	57	26.2907	-92.8567
7	28809692	N	G	A	80	0.001	0.789667	38	17.5271	-61.9045	0.738254	42	24.1135	-53.8655
7	28810404	N	C	A	70	0.001	0.757748	33	17.5338	-46.5459	0.648748	37	28.5146	-27.4897
7	28811670	N	G	T	75	0.001	0.658	38	28.5132	-30.2218	0.838063	37	13.134	-73.4239
7	28811704	N	T	C	77	0.001	0.744349	43	24.1121	-56.85	0.91204	34	6.54633	-88.3627
7	28811721	N	T	C	74	0.001	0.710667	38	24.1188	-42.1071	0.889149	36	8.74088	-86.313
7	28811722	N	T	A	74	0.001	0.718094	39	24.1175	-45.0176	0.914562	35	6.54499	-91.7642
7	28811725	N	G	T	72	0.001	0.685838	35	24.1228	-33.5101	0.919199	37	6.54232	-98.5831
7	28811750	N	G	A	87	0.001	0.727424	44	26.308	-53.3776	0.93052	43	6.53432	-119.147
7	28811751	N	C	T	84	0.001	0.704682	44	28.5052	-47.1342	0.925284	40	6.53832	-108.847
7	28812669	N	C	A	60	0.001	0.928858	28	4.3571	-77.1398	0.625083	32	26.324	-19.5992
7	28814247	N	A	G	65	0.001	0.689782	29	19.7363	-28.4482	0.694574	36	24.1215	-36.3519
7	28814471	N	G	A	91	0.001	0.700134	40	26.3133	-41.7382	0.823745	51	19.707	-95.6775
7	28815411	N	A	G	86	0.001	0.861352	36	10.9381	-78.0227	0.760174	50	26.3	-71.3346
7	28815467	N	A	T	84	0.001	0.811018	37	15.3312	-65.9357	0.63839	47	37.2901	-32.207
7	28815670	N	G	A	89	0.001	0.791861	48	21.9082	-78.9374	0.585423	41	37.2981	-16.5816
7	28816527	N	C	G	95	0.001	0.780187	50	24.1028	-78.1462	0.8002	45	19.715	-76.6721
7	28816564	N	T	A	90	0.001	0.93052	43	6.53432	-119.147	0.723553	47	28.5012	-55.8649
7	28816566	N	C	A	85	0.001	0.927114	41	6.53699	-112.276	0.704682	44	28.5052	-47.1342
7	28816568	N	A	G	91	0.001	0.932106	44	6.53299	-122.587	0.744844	47	26.304	-62.2902
7	28816596	N	A	T	85	0.001	0.889149	45	10.9261	-107.891	0.625083	40	32.905	-24.499
7	28816604	N	A	T	87	0.001	0.913319	46	8.72754	-120.084	0.683049	41	28.5092	-38.5757
7	28816606	N	G	A	92	0.001	0.915171	47	8.72621	-123.487	0.689015	45	30.7011	-43.9372
7	28816616	N	A	T	98	0.001	0.92185	51	8.72087	-137.14	0.659681	47	35.0929	-37.8304
7	28816647	N	T	C	89	0.001	0.918647	49	8.72355	-130.306	0.6501	40	30.7078	-30.0227
7	28816650	N	C	T	94	0.001	0.936461	47	6.52899	-132.929	0.702263	47	30.6985	-49.6523
7	28816654	N	G	T	98	0.001	0.958639	48	4.33043	-146.592	0.720147	50	30.6945	-58.3583
7	28816655	N	T	A	98	0.001	0.937792	48	6.52765	-136.382	0.720147	50	30.6945	-58.3583
7	28816659	N	C	G	93	0.016129	0.93956	47	2.52299	-125.685	0.71978	46	27.5693	-52.9372
7	28816677	N	C	T	91	0.001	0.936461	47	6.52899	-132.929	0.704682	44	28.5052	-47.1342
7	28816689	N	T	G	89	0.001	0.935073	46	6.53032	-129.478	0.651264	43	32.901	-32.5563
7	28816692	N	G	A	90	0.001	0.909364	44	8.73021	-113.289	0.674029	46	32.897	-40.8388
7	28816697	N	G	A	87	0.001	0.909364	44	8.73021	-113.289	0.697806	43	28.5066	-44.2608
7	28816702	N	A	T	90	0.001	0.907248	43	8.73155	-109.898	0.723553	47	28.5012	-55.8649
7	28816732	N	A	T	96	0.001	0.92185	51	8.72087	-137.14	0.711252	45	28.5039	-50.0267
7	28816734	N	A	C	97	0.001	0.923359	52	8.71954	-140.562	0.733489	45	26.3067	-56.3326
7	28816748	N	G	T	89	0.001	0.933623	45	6.53166	-126.031	0.727424	44	26.308	-53.3776
7	28816935	N	A	T	95	0.001	0.717126	53	32.8877	-60.8569	0.857381	42	13.1273	-89.6913
7	28816940	N	C	T	94	0.001	0.722371	54	32.8863	-63.7823	0.850234	40	13.13	-83.1573
7	28816985	N	A	T	63	0.001	0.666778	33	24.1255	-27.9072	0.733489	30	17.5378	-37.5551
7	28817016	N	G	A	70	0.001	0.658642	41	30.7065	-32.7579	0.62077	29	24.1308	-17.087
7	28817121	N	A	G	124	0.001	0.644164	59	46.063	-42.3213	0.646251	65	50.4495	-47.383
7	28817122	N	T	C	124	0.001	0.661124	59	43.8658	-47.9763	0.646251	65	50.4495	-47.383
7	28817127	N	A	G	119	0.001	0.642953	56	43.8698	-39.7913	0.635011	63	50.4521	-41.9975
7	28817176	N	C	T	129	0.001	0.559362	59	57.0491	-16.213	0.628657	70	57.0345	-44.231
7	28817181	N	A	C	123	0.001	0.907679	54	10.9141	-138.22	0.826305	69	26.2747	-130.768
7	28817198	N	T	C	118	0.001	0.553607	56	54.8559	-13.8274	0.677538	62	43.8618	-56.3181
7	28817233	N	A	T	107	0.001	0.591898	49	43.8791	-21.4375	0.638023	58	46.0644	-39.6272
7	28817235	N	T	A	109	0.001	0.591898	49	43.8791	-21.4375	0.616745	60	50.4561	-34.0581
7	28817239	N	T	A	110	0.001	0.615462	52	43.8751	-29.161	0.586264	58	52.656	-23.705
7	28817257	N	A	G	113	0.001	0.660107	50	37.2861	-40.3668	0.58736	63	57.0438	-26.1
7	28817268	N	A	T	118	0.001	0.641604	53	41.6766	-37.2622	0.615462	65	54.8439	-36.4513
7	28817269	N	A	G	115	0.001	0.666778	51	37.2848	-43.1294	0.625083	64	52.648	-39.1983
7	28817278	N	A	T	119	0.001	0.641604	53	41.6766	-37.2622	0.575808	66	61.4342	-23.4933
7	28817283	N	A	G	111	0.001	0.645931	48	37.2888	-34.9044	0.603243	63	54.8466	-31.2658
7	28817287	N	G	A	110	0.001	0.62008	50	41.6806	-29.275	0.583389	60	54.8506	-23.6467
7	28817316	N	A	T	119	0.001	0.592654	54	48.2669	-23.8348	0.569277	65	61.4356	-21.0252
7	28817390	N	A	C	111	0.001	0.777963	45	21.9122	-69.6403	0.666778	66	48.2509	-55.8145
7	28817392	N	G	C	110	0.001	0.727424	44	26.308	-53.3776	0.651616	66	50.4482	-50.1014
7	28817398	N	T	A	117	0.001	0.702263	47	30.6985	-49.6523	0.657248	70	52.64	-55.3718
7	28817406	N	A	G	121	0.001	0.678691	56	39.4753	-51.2475	0.584672	65	59.2384	-26.04
7	28817415	N	T	A	128	0.001	0.672529	58	41.6699	-50.9847	0.585771	70	63.6261	-28.4341
7	28817426	N	G	T	125	0.001	0.631667	57	46.0657	-36.9526	0.573579	68	63.6288	-23.4482
7	28817429	N	T	G	129	0.0116279	0.645202	60	38.3507	-41.6715	0.580338	69	62.6456	-25.9306
7	28817464	N	T	A	138	0.001	0.617726	68	57.0371	-38.9558	0.600067	70	61.4289	-33.5801
7	28817466	N	C	T	134	0.001	0.612015	67	57.0385	-36.3452	0.567209	67	63.6301	-20.9876
7	28817491	N	G	A	132	0.001	0.605704	71	61.4276	-36.1514	0.524607	61	63.6382	-6.73929
7	28817494	N	G	A	132	0.001	0.600067	70	61.4289	-33.5801	0.51614	62	65.834	-4.45898
7	28817498	N	G	T	132	0.001	0.788925	71	32.8637	-115.293	0.705055	61	39.4687	-65.4845
7	28817508	N	C	T	129	0.0116279	0.541995	73	64.0232	-13.5261	0.5	56	60.6507	0
7	28817514	N	A	G	122	0.001	0.541695	72	72.4124	-13.6839	0.520013	50	52.6667	-4.47446
7	28817525	N	G	T	129	0.001	0.520013	75	79.0001	-6.7117	0.537062	54	54.8586	-9.08546
7	28817555	N	T	G	130	0.001	0.584672	65	59.2384	-26.04	0.507697	65	70.2245	-2.21263
7	28817562	N	G	A	131	0.001	0.791239	67	30.6718	-109.889	0.765802	64	32.873	-93.7314
7	28817567	N	A	C	125	0.001	0.492303	65	70.2245	2.21263	0.533356	60	61.4423	-9.05576
7	28817577	N	C	T	126	0.001	0.716562	67	41.6579	-76.6964	0.745927	59	32.8797	-78.6117
7	28817586	N	T	C	134	0.001	0.527796	72	74.6096	-9.01123	0.5	62	68.0313	0
7	28817589	N	C	T	134	0.001	0.736269	72	41.6512	-91.4186	0.725957	62	37.2701	-74.6368
7	28817604	N	T	A	143	0.001	0.551316	78	76.7988	-18.3997	0.461513	65	65.83	11.3711
7	28817632	N	C	A	149	0.001	0.750167	76	41.6459	-103.378	0.685055	73	50.4388	-69.5525
7	28817672	N	G	T	162	0.001	0.818394	77	30.6584	-141.391	0.811973	85	35.0422	-152.067
7	28817673	N	G	A	162	0.001	0.730923	78	46.0377	-96.3623	0.702516	84	54.8186	-88.8703
7	28817683	N	G	T	155	0.00967742	0.812154	79	31.9357	-140.387	0.828802	76	21.7605	-140.409
7	28817686	N	C	A	156	0.001	0.833556	78	28.4599	-152.099	0.872043	78	21.8682	-175.828
7	28817687	N	C	G	153	0.0196078	0.753356	77	34.6175	-102.03	0.709441	76	40.923	-80.2846
7	28817726	N	G	C	146	0.001	0.56004	75	72.4084	-20.8576	0.563423	71	68.0193	-20.9189
7	28817747	N	T	C	143	0.001	0.5	76	83.3932	0	0.686692	67	46.0524	-64.4885
7	28817756	N	T	C	140	0.001	0.5	72	79.0041	0	0.676588	68	48.2482	-61.3892
7	28817795	N	C	T	127	0.001	0.757748	66	35.0676	-93.0918	0.885503	61	15.2992	-144.36
7	28817798	N	T	A	126	0.001	0.894202	66	15.2925	-161.109	0.816878	60	24.0894	-109.503
7	28817807	N	A	G	129	0.0116279	0.65795	67	49.4934	-52.836	0.772622	62	23.7932	-89.8494
7	28817815	N	G	C	125	0.001	0.466644	60	61.4423	9.05576	0.661646	65	48.2522	-53.0496
7	28817816	N	T	C	125	0.012	0.458683	61	60.5424	11.3964	0.636018	64	42.6666	-41.3956
7	28817822	N	G	T	117	0.001	0.793299	58	26.2893	-95.9721	0.86465	59	17.4991	-129.44
7	28817840	N	A	G	119	0.001	0.474559	59	61.4436	6.74429	0.533356	60	61.4423	-9.05576
7	28817842	N	A	G	123	0.001	0.458989	61	61.4409	11.3964	0.580699	62	57.0451	-23.5922
7	28817851	N	A	T	128	0.001	0.541011	61	61.4409	-11.3964	0.462662	67	68.0246	11.3596
7	28817854	N	T	A	125	0.001	0.483322	60	63.6395	4.46112	0.538487	65	65.83	-11.3711
7	28817875	N	T	C	128	0.001	0.559362	59	57.0491	-16.213	0.594266	69	61.4303	-31.0279
7	28817887	N	T	C	123	0.001	0.796808	59	26.288	-99.0964	0.890886	64	15.2952	-154.398
7	28817891	N	G	A	123	0.001	0.524607	61	63.6382	-6.73929	0.48386	62	65.834	4.45898
7	28817900	N	G	T	119	0.001	0.705055	61	39.4687	-65.4845	0.689782	58	39.4727	-56.8964
7	28817908	N	C	T	125	0.001	0.746196	63	35.0716	-84.0522	0.677538	62	43.8618	-56.3181
7	28817933	N	A	G	126	0.001	0.811802	69	28.4719	-123.356	0.719445	57	35.0796	-66.2773
7	28817946	N	A	T	129	0.001	0.811802	69	28.4719	-123.356	0.916945	60	10.9061	-158.619
7	28817956	N	C	T	133	0.001	0.552667	76	74.6043	-18.4215	0.508778	57	61.4463	-2.21477
7	28817972	N	T	G	133	0.001	0.552667	76	74.6043	-18.4215	0.543889	57	57.0518	-11.4253
7	28817977	N	C	T	125	0.001	0.567613	74	70.2125	-23.3277	0.529431	51	52.6654	-6.76825
7	28817979	N	T	A	130	0.001	0.541695	72	72.4124	-13.6839	0.551759	58	57.0505	-13.8052
7	28817988	N	T	G	139	0.001	0.531667	79	81.192	-11.3028	0.616745	60	50.4561	-34.0581
7	28818002	N	G	T	135	0.001	0.770451	74	37.2541	-110.71	0.869099	61	17.4964	-136.034
7	28818012	N	T	A	132	0.001	0.750167	72	39.454	-97.937	0.733489	60	35.0756	-75.1101
7	28818020	N	G	T	127	0.001	0.560646	66	63.6315	-18.5499	0.606628	61	52.652	-31.3558
7	28818021	N	T	G	122	0.001	0.507697	65	70.2245	-2.21263	0.579	57	52.6574	-21.202
7	28818027	N	T	A	128	0.001	0.818394	66	26.2787	-121.192	0.903495	62	13.1007	-156.387
7	28818028	N	A	T	124	0.001	0.815595	65	26.28	-118.014	0.898571	59	13.1047	-146.264
7	28818035	N	T	G	122	0.001	0.523825	63	65.8327	-6.73459	0.593283	59	52.6547	-26.2324
7	28818039	N	T	G	125	0.001	0.523825	63	65.8327	-6.73459	0.596839	62	54.8479	-28.704
7	28818046	N	A	T	131	0.001	0.538487	65	65.83	-11.3711	0.59097	66	59.237	-28.5607
7	28818060	N	G	T	117	0.001	0.517253	58	61.4449	-4.46341	0.610243	59	50.4575	-31.452
7	28818061	N	A	G	115	0.001	0.518531	54	57.0558	-4.46855	0.623033	61	50.4548	-36.685
7	28818072	N	A	C	124	0.001	0.557415	61	59.2437	-16.1856	0.635011	63	50.4521	-41.9975
7	28818075	N	T	A	125	0.001	0.812709	64	26.2813	-114.842	0.885503	61	15.2992	-144.36
7	28818082	N	G	T	118	0.001	0.789667	57	26.2907	-92.8567	0.885503	61	15.2992	-144.36
7	28818090	N	T	A	127	0.001	0.508202	61	65.8354	-2.21362	0.697101	66	43.8565	-67.6532
7	28818095	N	G	C	121	0.001	0.712006	59	37.2741	-65.8661	0.806656	62	26.284	-108.52
7	28818100	N	A	T	127	0.001	0.586264	58	52.656	-23.705	0.695783	69	46.0497	-70.1779
7	28818117	N	T	C	140	0.001	0.492749	69	74.6136	2.21172	0.647986	71	54.8359	-52.4469
7	28818121	N	T	A	148	0.001	0.521141	71	74.6109	-6.71848	0.636455	77	61.4196	-51.9422
7	28818136	N	C	G	144	0.001	0.728724	70	41.6539	-85.4974	0.824541	74	28.4652	-139.266
7	28818146	N	C	G	141	0.001	0.528591	70	72.415	-9.01761	0.647986	71	54.8359	-52.4469
7	28818147	N	C	G	136	0.001	0.5	68	74.6149	0	0.661873	68	50.4455	-55.5863
7	28818163	N	A	G	134	0.001	0.542886	70	70.2178	-13.6983	0.656354	64	48.2536	-50.3004
7	28818171	N	A	T	136	0.001	0.774831	71	35.0609	-108.348	0.784805	65	30.6745	-103.676
7	28818183	N	T	A	150	0.001	0.519494	77	81.1946	-6.70859	0.602808	73	63.6222	-36.0626
7	28818187	N	T	A	149	0.001	0.532489	77	78.9974	-11.311	0.597287	72	63.6235	-33.5008
7	28818204	N	G	A	157	0.001	0.744065	82	46.0323	-108.26	0.813543	75	30.6611	-135.039
7	28818212	N	T	C	155	0.001	0.787692	80	37.2461	-129.216	0.786858	75	35.0556	-120.702
7	28818213	N	A	C	156	0.001	0.737659	80	46.035	-102.293	0.802834	76	32.857	-130.927
7	28818230	N	C	A	152	0.001	0.808425	73	30.6638	-128.711	0.772334	79	39.4447	-119.205
7	28818262	N	A	G	143	0.001	0.782797	69	32.8663	-109.091	0.797496	74	32.8597	-124.653
7	28818263	N	C	T	143	0.001	0.736269	72	41.6512	-91.4186	0.845301	71	24.0748	-144.865
7	28818279	N	G	A	138	0.001	0.718456	71	43.8498	-82.1158	0.836045	67	24.0801	-131.921
7	28818280	N	C	T	136	0.001	0.814496	70	28.4706	-126.526	0.803233	66	28.4759	-113.89
7	28818283	N	A	G	130	0.001	0.530323	66	68.0259	-9.03146	0.625083	64	52.648	-39.1983
7	28818304	N	A	G	142	0.0105634	0.796218	69	23.805	-111.288	0.810421	73	29.7293	-128.711
7	28818308	N	A	C	142	0.001	0.764883	68	35.0649	-99.1672	0.851586	74	24.0708	-154.628
7	28818315	N	C	T	151	0.001	0.557	79	76.7975	-20.8026	0.611185	72	61.4263	-38.741
7	28818321	N	C	A	153	0.001	0.544333	79	78.9947	-16.0016	0.60818	74	63.6208	-38.6425
7	28818328	N	G	A	148	0.001	0.7765	76	37.2514	-116.849	0.833556	72	26.2707	-140.399
7	28818365	N	G	A	135	0.001	0.808425	73	30.6638	-128.711	0.822796	62	24.0868	-115.874
7	28818372	N	G	A	140	0.001	0.57322	82	76.7935	-28.1291	0.517253	58	61.4449	-4.46341
7	28818376	N	C	T	143	0.001	0.571476	84	78.9881	-28.0869	0.593283	59	52.6547	-26.2324
7	28818401	N	T	C	134	0.001	0.525017	80	83.3878	-8.98898	0.518531	54	57.0558	-4.46855
7	28818423	N	T	C	137	0.001	0.519	79	83.3892	-6.70561	0.5	58	63.6422	0
7	28818436	N	G	A	139	0.001	0.756581	78	41.6432	-109.411	0.737864	61	35.0742	-78.0793
7	28818444	N	A	G	141	0.001	0.762675	80	41.6406	-115.478	0.68865	61	41.6659	-59.4264
7	28818460	N	G	A	134	0.001	0.525658	78	81.1933	-8.99413	0.482131	56	59.2504	4.46588
7	28818475	N	T	A	124	0.001	0.785905	70	32.865	-112.188	0.740901	54	30.6891	-70.1814
7	28818477	N	T	A	129	0.0465116	0.600436	73	54.8461	-33.0886	0.529238	56	37.5122	-6.59167
7	28818482	N	C	A	121	0.0123967	0.627932	68	46.9849	-41.1531	0.547566	53	51.8537	-11.4585
7	28818516	N	A	T	110	0.001	0.645258	62	48.2562	-44.8519	0.520847	48	50.4721	-4.47781
7	28818518	N	G	A	111	0.001	0.650894	63	48.2549	-47.5676	0.541695	48	48.2749	-9.12262
7	28818541	N	A	T	113	0.001	0.869812	69	19.683	-154.277	0.750167	44	24.1108	-59.8504
7	28818547	N	T	G	106	0.001	0.619127	63	52.6494	-36.5643	0.558178	43	41.6899	-11.5688
7	28818552	N	A	G	102	0.0294118	0.670068	62	31.7295	-49.2463	0.602041	40	33.5714	-19.1886
7	28818555	N	T	A	105	0.001	0.666778	63	46.0577	-53.2775	0.571476	42	39.494	-14.0434
7	28818573	N	A	C	98	0.001	0.763812	55	28.4906	-79.812	0.627992	43	35.0982	-27.0149
7	28818600	N	T	A	104	0.001	0.631667	57	46.0657	-36.9526	0.574518	47	43.8818	-16.427
7	28818603	N	T	A	103	0.001	0.618261	55	46.0684	-31.6659	0.583389	48	43.8805	-18.9174
7	28818607	N	T	G	98	0.001	0.640093	50	39.4834	-34.734	0.583389	48	43.8805	-18.9174
7	28818608	N	T	C	102	0.001	0.792648	53	24.0988	-87.4546	0.775694	49	24.1041	-75.0653
7	28818618	N	T	G	96	0.015625	0.639769	48	30.048	-31.596	0.58422	48	42.9392	-18.9174
7	28818620	N	G	A	102	0.0588235	0.644183	51	18.5183	-30.1605	0.571548	51	44.2584	-16.3444
7	28818628	N	C	T	111	0.001	0.610243	59	50.4575	-31.452	0.576974	52	48.2696	-18.8135
7	28818679	N	T	A	108	0.001	0.586264	58	52.656	-23.705	0.600067	50	43.8778	-23.9858
7	28818684	N	T	C	109	0.001	0.6501	60	46.0617	-45.0341	0.591898	49	43.8791	-21.4375
7	28818689	N	A	G	113	0.001	0.661398	62	46.059	-50.5129	0.568673	51	48.2709	-16.3444
7	28818697	N	A	T	108	0.001	0.810552	58	24.0921	-103.161	0.720147	50	30.6945	-58.3583
7	28818718	N	C	A	96	0.001	0.796494	54	24.0974	-90.5777	0.785905	42	19.719	-67.313
7	28818726	N	T	A	93	0.001	0.634705	52	41.6779	-34.5773	0.585423	41	37.2981	-16.5816
7	28818732	N	T	C	93	0.001	0.641604	53	41.6766	-37.2622	0.600067	40	35.1022	-19.1886
7	28818753	N	T	C	88	0.001	0.70602	51	32.8903	-55.0514	0.702838	37	24.1201	-39.218
7	28818754	N	A	G	87	0.001	0.720147	50	30.6945	-58.3583	0.702838	37	24.1201	-39.218
7	28818760	N	C	A	87	0.001	0.722371	54	32.8863	-63.7823	0.666778	33	24.1255	-27.9072
7	28818777	N	T	A	92	0.001	0.654649	55	41.6739	-42.6944	0.729883	37	21.9229	-45.4647
7	28818794	N	G	T	91	0.001	0.727424	55	32.885	-66.722	0.777963	36	17.5298	-55.7122
7	28818795	N	G	A	92	0.001	0.737	57	32.8823	-72.6418	0.77161	35	17.5311	-52.6395
7	28818798	N	T	C	88	0.0170455	0.74354	54	29.5268	-70.1814	0.760571	34	11.4238	-45.1881
7	28818815	N	G	A	93	0.001	0.740901	54	30.6891	-70.1814	0.718094	39	24.1175	-45.0176
7	28818823	N	G	T	91	0.001	0.725641	51	30.6931	-61.2925	0.72515	40	24.1161	-47.9483
7	28818839	N	T	A	80	0.001	0.595302	42	37.2968	-19.111	0.789667	38	17.5271	-61.9045
7	28818847	N	G	A	77	0.001	0.707455	41	26.312	-44.6189	0.833556	36	13.1353	-70.1996
7	28818864	N	G	A	89	0.001	0.694007	49	32.893	-49.3113	0.8002	40	17.5244	-68.153
7	28818870	N	C	T	84	0.001	0.727424	44	26.308	-53.3776	0.825217	40	15.3272	-75.4815
7	28819094	N	T	A	93	0.001	0.775694	49	24.1041	-75.0653	0.886622	44	10.9274	-104.546
7	28819102	N	G	A	90	0.001	0.775694	49	24.1041	-75.0653	0.853895	41	13.1287	-86.4202
7	28819116	N	G	A	86	0.001	0.744349	43	24.1121	-56.85	0.790892	43	19.7177	-70.4206
7	28819126	N	T	G	86	0.001	0.704682	44	28.5052	-47.1342	0.80973	42	17.5218	-74.4515
7	28819136	N	A	T	93	0.001	0.694007	49	32.893	-49.3113	0.795652	44	19.7163	-73.5405
7	28819143	N	T	C	95	0.001	0.695783	46	30.6998	-46.7853	0.836959	49	17.5124	-96.8224
7	28819144	N	T	A	93	0.001	0.689015	45	30.7011	-43.9372	0.833556	48	17.5138	-93.5994
7	28819146	N	T	C	96	0.001	0.695783	46	30.6998	-46.7853	0.840227	50	17.5111	-100.053
7	28819151	N	T	G	97	0.001	0.653163	49	37.2875	-37.6248	0.854403	48	15.3166	-101.368
7	28819157	N	A	T	102	0.001	0.640093	50	39.4834	-34.734	0.76941	52	26.2973	-77.4284
7	28819171	N	C	T	98	0.001	0.666778	48	35.0916	-40.5924	0.780187	50	24.1028	-78.1462
7	28819175	N	T	G	103	0.001	0.660107	50	37.2861	-40.3668	0.792648	53	24.0988	-87.4546
7	28819176	N	A	T	101	0.001	0.632742	49	39.4847	-32.0546	0.76941	52	26.2973	-77.4284
7	28819178	N	A	T	104	0.001	0.62008	50	41.6806	-29.275	0.777963	54	26.2947	-83.5684
7	28819187	N	A	T	106	0.001	0.571476	49	46.0764	-16.384	0.737	57	32.8823	-72.6418
7	28819195	N	G	T	103	0.0145631	0.668317	46	25.7758	-37.2876	0.810057	57	23.0573	-100.003
7	28819216	N	A	T	106	0.001	0.653163	49	37.2875	-37.6248	0.807222	57	24.0934	-100.003
7	28819218	N	G	A	106	0.001	0.56004	50	48.2722	-13.9051	0.732298	56	32.8837	-69.6754
7	28819248	N	C	T	92	0.001	0.733489	45	26.3067	-56.3326	0.915171	47	8.72621	-123.487
7	28819254	N	T	A	91	0.001	0.644541	45	35.0956	-32.3735	0.826305	46	17.5164	-87.1789
7	28819256	N	A	T	93	0.001	0.761044	46	24.1081	-65.896	0.936461	47	6.52899	-132.929
7	28819261	N	T	A	93	0.001	0.711252	45	28.5039	-50.0267	0.854403	48	15.3166	-101.368
7	28819274	N	C	T	92	0.001	0.674029	46	32.897	-40.8388	0.826305	46	17.5164	-87.1789
7	28819314	N	C	A	102	0.001	0.409776	61	54.8492	26.164	0.683049	41	28.5092	-38.5757
7	28819322	N	A	T	105	0.001	0.635011	63	50.4521	-41.9975	0.833556	42	15.3246	-81.8995
7	28819334	N	C	T	93	0.001	0.806656	62	26.284	-108.52	0.838936	31	10.9448	-61.725
7	28819339	N	G	A	95	0.001	0.629118	62	50.4535	-39.3317	0.727424	33	19.731	-40.0332
7	28819346	N	A	C	120	0.001	0.492749	69	74.6136	2.21172	0.725641	51	30.6931	-61.2925
7	28819351	N	C	T	120	0.001	0.492749	69	74.6136	2.21172	0.725641	51	30.6931	-61.2925
7	28819354	N	C	A	128	0.001	0.847454	72	24.0734	-148.115	0.87525	56	15.3059	-127.718
7	28819363	N	C	T	131	0.001	0.5	74	81.1986	0	0.737	57	32.8823	-72.6418
7	28819372	N	A	C	132	0.001	0.512829	78	83.3905	-4.44572	0.70384	54	35.0836	-57.5679
7	28819381	N	T	G	127	0.001	0.733489	75	43.8445	-93.8877	0.846385	52	17.5084	-106.538
7	28819386	N	T	C	124	0.001	0.774831	71	35.0609	-108.348	0.86817	53	15.3099	-117.792
7	28819387	N	C	T	125	0.001	0.541695	72	72.4124	-13.6839	0.754887	53	28.4932	-73.7467
7	28819391	N	T	G	121	0.001	0.571476	70	65.8234	-23.4057	0.764883	51	26.2987	-74.3754
7	28819392	N	T	A	122	0.001	0.555593	72	70.2151	-18.4685	0.74016	50	28.4972	-64.7424
7	28819417	N	T	G	129	0.001	0.712263	66	41.6592	-73.7859	0.777963	63	30.6771	-97.4964
7	28819433	N	T	C	101	0.001	0.761044	46	24.1081	-65.896	0.8002	55	24.0961	-93.7103
7	28819436	N	C	G	102	0.001	0.761044	46	24.1081	-65.896	0.803774	56	24.0948	-96.8521
7	28819437	N	T	C	101	0.001	0.761044	46	24.1081	-65.896	0.782006	55	26.2933	-86.6545
7	28819441	N	G	T	99	0.001	0.750167	44	24.1108	-59.8504	0.782006	55	26.2933	-86.6544
7	28819450	N	A	C	98	0.001	0.744349	43	24.1121	-56.85	0.782006	55	26.2933	-86.6544
7	28819466	N	T	A	102	0.001	0.822437	45	17.5178	-83.9821	0.807222	57	24.0934	-100.003
7	28819619	N	T	G	88	0.001	0.761044	46	24.1081	-65.896	0.80973	42	17.5218	-74.4515
7	28820107	N	T	C	81	0.001	0.750167	44	24.1108	-59.8504	0.865108	37	10.9368	-81.3115
7	28820144	N	T	A	90	0.001	0.57783	45	41.6873	-16.4739	0.8002	45	19.715	-76.6721
7	28820151	N	A	C	92	0.001	0.604236	48	41.6833	-24.0709	0.818394	44	17.5191	-80.795
7	28820160	N	A	T	95	0.001	0.571476	49	46.0764	-16.384	0.804551	46	19.7137	-79.8148
7	28820165	N	T	A	100	0.001	0.580053	50	46.075	-18.8633	0.780187	50	24.1028	-78.1462
7	28820180	N	A	C	99	0.001	0.530633	49	50.4708	-6.77546	0.760174	50	26.3	-71.3346
7	28820190	N	G	C	102	0.001	0.680972	47	32.8957	-43.6434	0.8002	55	24.0961	-93.7103
7	28820193	N	A	G	100	0.001	0.533356	45	46.0817	-6.79182	0.782006	55	26.2933	-86.6544
7	28820202	N	T	G	106	0.001	0.520847	48	50.4721	-4.47781	0.74154	58	32.881	-75.6207
7	28820206	N	T	G	102	0.0147059	0.532234	48	40.4684	-6.67503	0.761852	54	27.4999	-76.7735
7	28820217	N	G	C	106	0.001	0.617099	47	39.4874	-26.768	0.745927	59	32.8797	-78.6117
7	28820236	N	T	A	116	0.001	0.583389	48	43.8805	-18.9174	0.735451	68	39.4594	-85.9818
7	28820247	N	T	A	115	0.001	0.666778	51	37.2848	-43.1294	0.734531	64	37.2675	-80.5457
7	28820266	N	T	A	120	0.001	0.508778	57	61.4463	-2.21477	0.698545	63	41.6632	-65.1296
7	28820276	N	G	T	115	0.001	0.678691	56	39.4753	-51.2475	0.745927	59	32.8797	-78.6117
7	28820283	N	T	C	112	0.001	0.553607	56	54.8559	-13.8274	0.660822	56	41.6726	-45.4398
7	28820304	N	A	C	96	0.001	0.652276	46	35.0942	-35.0904	0.74016	50	28.4972	-64.7424
7	28820310	N	T	C	97	0.001	0.63839	47	37.2901	-32.207	0.720147	50	30.6945	-58.3583
7	28820321	N	C	T	101	0.001	0.625083	48	39.486	-29.3988	0.679365	53	37.2821	-48.7125
7	28820323	N	T	A	102	0.001	0.632742	49	39.4847	-32.0546	0.679365	53	37.2821	-48.7125
7	28820329	N	T	A	108	0.001	0.615462	52	43.8751	-29.161	0.607214	56	48.2642	-28.9582
7	28820338	N	G	T	108	0.001	0.636455	55	43.8711	-37.1016	0.584962	53	48.2682	-21.3108
7	28820352	N	A	G	108	0.001	0.759432	54	28.4919	-76.7735	0.759432	54	28.4919	-76.7735
7	28820365	N	A	T	107	0.001	0.611185	54	46.0697	-29.0558	0.679365	53	37.2821	-48.7125
7	28820366	N	T	A	107	0.001	0.611185	54	46.0697	-29.0558	0.679365	53	37.2821	-48.7125
7	28820367	N	A	G	108	0.001	0.607214	56	48.2642	-28.9582	0.692436	52	35.0862	-51.8387
7	28820397	N	A	T	102	0.001	0.56004	50	48.2722	-13.9051	0.615462	52	43.8751	-29.161
7	28820401	N	A	C	105	0.001	0.566082	53	50.4655	-16.3078	0.653949	52	39.4807	-40.1594
7	28820435	N	A	G	109	0.001	0.555593	54	52.6614	-13.8514	0.654649	55	41.6739	-42.6944
7	28820437	N	A	T	113	0.001	0.571476	56	52.6587	-18.7246	0.631667	57	46.0657	-36.9526
7	28820460	N	T	G	117	0.001	0.548419	62	61.4396	-13.7649	0.527291	55	57.0545	-6.75539
7	28820478	N	A	T	115	0.001	0.683456	60	41.6672	-56.5969	0.745618	55	30.6878	-73.1711
7	28820480	N	G	A	114	0.001	0.683456	60	41.6672	-56.5969	0.740901	54	30.6891	-70.1814
7	28820483	N	C	T	114	0.001	0.807222	57	24.0934	-100.003	0.807222	57	24.0934	-100.003
7	28820487	N	A	G	115	0.001	0.678691	56	39.4753	-51.2475	0.745927	59	32.8797	-78.6117
7	28820497	N	G	T	106	0.001	0.815025	54	21.9002	-97.8156	0.788654	52	24.1001	-84.3413
7	28820502	N	A	T	80	0.001	0.718094	39	24.1175	-45.0176	0.731862	41	24.1148	-50.898
7	28820505	N	A	T	108	0.001	0.740901	54	30.6891	-70.1814	0.740901	54	30.6891	-70.1814
7	28820510	N	A	C	113	0.001	0.719445	57	35.0796	-66.2773	0.768036	56	28.4892	-82.8617
7	28820517	N	A	T	119	0.001	0.812709	64	26.2813	-114.842	0.818394	55	21.8989	-100.994
7	28820520	N	G	A	122	0.001	0.8002	60	26.2867	-102.229	0.838936	62	21.8896	-123.45
7	28820533	N	G	T	116	0.001	0.672529	58	41.6699	-50.9847	0.707035	58	37.2755	-62.9692
7	28820540	N	C	T	117	0.001	0.672529	58	41.6699	-50.9847	0.712006	59	37.2741	-65.8661
7	28820542	N	A	C	117	0.001	0.551759	58	57.0505	-13.8052	0.542401	59	59.2464	-11.4104
7	28820563	N	T	C	119	0.001	0.555593	54	52.6614	-13.8514	0.492303	65	70.2245	2.21263
7	28820569	N	A	G	123	0.001	0.70923	55	35.0822	-60.4563	0.750167	68	37.2621	-92.4961
7	28820571	N	T	A	125	0.001	0.732298	56	32.8837	-69.6754	0.73929	69	39.458	-88.9556
7	28820585	N	G	A	131	0.001	0.850234	60	19.695	-124.736	0.760737	71	37.2581	-101.563
7	28820597	N	A	T	136	0.001	0.733489	60	35.0756	-75.1101	0.710667	76	48.2376	-84.2143
7	28820604	N	A	G	129	0.001	0.581873	55	50.4628	-21.2544	0.486477	74	79.0014	4.44852
7	28820606	N	T	A	133	0.001	0.569012	58	54.8533	-18.6848	0.479987	75	79	6.7117
7	28820620	N	A	T	134	0.001	0.559362	59	57.0491	-16.213	0.506671	75	81.1973	-2.21057
7	28820621	N	G	T	133	0.001	0.557415	61	59.2437	-16.1856	0.458306	72	72.4124	13.6839
7	28820635	N	C	A	134	0.001	0.576322	59	54.8519	-21.1533	0.466644	75	76.8028	11.3197
7	28820639	N	G	T	125	0.001	0.740901	54	30.6891	-70.1814	0.718456	71	43.8498	-82.1158
7	28820642	N	T	A	135	0.001	0.593283	59	52.6547	-26.2324	0.526333	76	78.9987	-8.99953
7	28820643	N	T	C	129	0.001	0.611185	54	46.0697	-29.0558	0.520013	75	79.0001	-6.7117
7	28820644	N	T	A	139	0.001	0.833556	60	21.8922	-116.999	0.785	79	37.2474	-126.114
7	28820670	N	T	A	133	0.001	0.754887	53	28.4932	-73.7467	0.687625	80	54.8239	-77.4465
7	28820691	N	T	A	137	0.001	0.768036	56	28.4892	-82.8617	0.691486	81	54.8226	-80.2862
7	28820693	N	A	T	144	0.001	0.796808	59	26.288	-99.0964	0.788428	85	39.4367	-137.731
7	28820705	N	G	C	138	0.001	0.551759	58	57.0505	-13.8052	0.537525	80	81.1906	-13.6338
7	28820736	N	G	A	152	0.001	0.524607	61	63.6382	-6.73929	0.516495	91	96.5565	-6.69061
7	28820757	N	G	A	158	0.001	0.80973	63	26.2827	-111.677	0.747534	95	52.6067	-127.578
7	28820770	N	G	C	162	0.0277778	0.808858	69	13.8336	-108.81	0.757548	93	47.0594	-128.154
7	28820771	N	T	A	164	0.001	0.565261	69	65.8247	-20.9523	0.568467	95	89.9595	-30.3485
7	28820773	N	G	A	166	0.001	0.628657	70	57.0345	-44.231	0.541695	96	96.5498	-18.2452
7	28820785	N	G	A	162	0.001	0.811802	69	28.4719	-123.356	0.720577	93	57.0038	-108.798
7	28820791	N	C	A	160	0.028125	0.793487	69	15.6727	-102.101	0.729663	91	51.4857	-109.241
7	28820806	N	C	T	164	0.001	0.80576	72	30.6651	-125.556	0.717536	92	57.0051	-105.874
7	28820818	N	T	C	166	0.001	0.597287	72	63.6235	-33.5008	0.553227	94	92.1581	-23.0381
7	28820826	N	C	T	157	0.001	0.848717	66	21.8842	-136.424	0.758414	91	48.2176	-128.758
7	28820828	N	C	A	161	0.001	0.632441	68	54.8399	-44.372	0.569939	93	87.7649	-30.3871
7	28820856	N	T	C	153	0.001	0.661398	62	46.059	-50.5129	0.527491	91	94.3593	-11.261
7	28820859	N	A	G	155	0.001	0.629118	62	50.4535	-39.3317	0.53766	93	94.3566	-15.9079
7	28820863	N	C	T	149	0.0100671	0.61746	60	49.7281	-34.0581	0.511441	89	85.519	-4.4057
7	28820875	N	T	C	141	0.001	0.539709	63	63.6355	-11.3834	0.525658	78	81.1933	-8.99413
7	28820877	N	T	C	138	0.001	0.557415	61	59.2437	-16.1856	0.545485	77	76.8002	-16.0178
7	28820887	N	T	A	138	0.001	0.533356	60	61.4423	-9.05576	0.551316	78	76.7988	-18.3997
7	28820897	N	G	T	135	0.001	0.796808	59	26.288	-99.0964	0.816	76	30.6598	-138.212
7	28820901	N	T	A	137	0.001	0.8002	60	26.2867	-102.229	0.805399	77	32.8557	-134.074
7	28820905	N	T	A	128	0.001	0.596556	57	50.4601	-26.3056	0.619798	71	59.2304	-41.4631
7	28820907	N	C	A	122	0.001	0.555593	54	52.6614	-13.8514	0.573579	68	63.6288	-23.4482
7	28820913	N	T	A	119	0.001	0.804124	51	21.9042	-88.3334	0.823745	68	26.276	-127.57
7	28820923	N	T	A	118	0.001	0.811529	53	21.9016	-94.646	0.8002	65	28.4772	-110.749
7	28820967	N	C	T	119	0.001	0.661398	62	46.059	-50.5129	0.737	57	32.8823	-72.6418
7	28820969	N	A	C	121	0.001	0.666778	63	46.0577	-53.2775	0.74154	58	32.881	-75.6207
7	28820976	N	C	A	119	0.001	0.646251	65	50.4495	-47.383	0.685309	54	37.2808	-51.5313
7	28821000	N	T	A	129	0.001	0.700134	70	46.0484	-73.0419	0.627203	59	48.2602	-36.8141
7	28821003	N	T	A	128	0.001	0.885972	70	17.4844	-165.937	0.776046	58	28.4866	-88.9932
7	28821012	N	T	C	132	0.001	0.690268	71	48.2442	-69.8557	0.606628	61	52.652	-31.3558
7	28821032	N	A	C	141	0.001	0.868667	76	21.8709	-169.218	0.76941	65	32.8717	-96.7855
7	28821047	N	T	A	134	0.001	0.811018	74	30.6624	-131.871	0.783522	60	28.4839	-95.1645
7	28821052	N	T	C	134	0.001	0.853569	75	24.0694	-157.893	0.796808	59	26.288	-99.0964
7	28821055	N	T	C	134	0.001	0.853569	75	24.0694	-157.893	0.779848	59	28.4852	-92.0741
7	28821063	N	C	T	138	0.001	0.844386	77	26.264	-156.56	0.787077	61	28.4826	-98.2642
7	28821068	N	C	A	136	0.001	0.842334	76	26.2653	-153.317	0.8002	60	26.2867	-102.229
7	28821072	N	A	G	142	0.0211268	0.804348	75	30.8307	-127.787	0.819955	67	15.5964	-114.284
7	28821075	N	T	C	141	0.001	0.811018	74	30.6624	-131.871	0.776304	67	32.869	-102.921
7	28821097	N	T	C	131	0.0343511	0.710824	71	27.6111	-70.5167	0.619467	60	47.7561	-34.0581
7	28821111	N	G	A	127	0.001	0.671756	67	48.2496	-58.5946	0.616745	60	50.4561	-34.0581
7	28821119	N	T	A	134	0.001	0.895786	67	15.2912	-164.47	0.806174	67	28.4746	-117.038
7	28821127	N	A	T	136	0.001	0.898817	69	15.2885	-171.202	0.82111	67	26.2773	-124.378
7	28821137	N	G	A	130	0.001	0.651616	66	50.4482	-50.1014	0.67199	64	46.0564	-56.0579
7	28821142	N	A	T	140	0.001	0.726178	73	43.8471	-87.9811	0.686692	67	46.0524	-64.4885
7	28821143	N	T	A	143	0.001	0.903047	72	15.2845	-181.325	0.831207	71	26.272	-137.183
7	28821149	N	G	T	128	0.001	0.640719	64	50.4508	-44.6815	0.67199	64	46.0564	-56.0579
7	28821206	N	G	T	118	0.001	0.740901	54	30.6891	-70.1814	0.781438	64	30.6758	-100.582
7	28821207	N	T	A	120	0.001	0.759432	54	28.4919	-76.7735	0.788071	66	30.6731	-106.778
7	28821221	N	G	A	110	0.001	0.647157	51	39.482	-37.4361	0.678085	59	41.6686	-53.7827
7	28821222	N	T	C	105	0.0142857	0.69576	50	25.8462	-48.375	0.729479	55	31.9057	-66.722
7	28821233	N	A	G	112	0.001	0.692436	52	35.0862	-51.8387	0.766845	60	30.6811	-88.2961
7	28821267	N	G	A	99	0.001	0.68194	44	30.7025	-41.1093	0.763812	55	28.4906	-79.812
7	28821271	N	A	C	99	0.001	0.711252	45	28.5039	-50.0267	0.759432	54	28.4919	-76.7735
7	28821275	N	A	T	89	0.001	0.675117	40	28.5106	-35.7664	0.775694	49	24.1041	-75.0653
7	28821304	N	A	T	93	0.001	0.595302	42	37.2968	-19.111	0.725641	51	30.6931	-61.2925
7	28821318	N	T	G	93	0.001	0.675793	37	26.3173	-33.2304	0.732298	56	32.8837	-69.6754
7	28821323	N	A	C	92	0.001	0.638982	36	28.5159	-24.7869	0.732298	56	32.8837	-69.6754
7	28821330	N	G	T	85	0.001	0.657248	35	26.32	-27.6859	0.780187	50	24.1028	-78.1462
7	28821332	N	T	A	84	0.001	0.636455	33	26.3227	-22.2609	0.784504	51	24.1014	-81.2384
7	28821333	N	G	A	87	0.001	0.647157	34	26.3213	-24.9574	0.792648	53	24.0988	-87.4546
7	28821334	N	A	G	84	0.001	0.666778	33	24.1255	-27.9072	0.823745	51	19.707	-95.6775
7	28821335	N	T	C	84	0.001	0.656354	32	24.1268	-25.1502	0.807898	52	21.9029	-91.4851
7	28821341	N	G	T	98	0.001	0.579	38	35.1049	-14.1347	0.766845	60	30.6811	-88.2961
7	28821367	N	G	A	101	0.001	0.625083	40	32.905	-24.499	0.754268	61	32.877	-84.6278
7	28821390	N	T	C	97	0.001	0.615462	39	32.9063	-21.8708	0.74154	58	32.881	-75.6207
7	28821427	N	A	T	96	0.001	0.579	38	35.1049	-14.1347	0.758793	58	30.6838	-82.2127
7	28821442	N	T	C	86	0.001	0.656354	32	24.1268	-25.1502	0.777963	54	26.2947	-83.5684
7	28821444	N	A	C	88	0.001	0.647157	34	26.3213	-24.9574	0.777963	54	26.2947	-83.5684
7	28821445	N	C	T	88	0.001	0.666778	33	24.1255	-27.9072	0.782006	55	26.2933	-86.6544
7	28821467	N	G	T	94	0.001	0.589804	39	35.1036	-16.6438	0.70923	55	35.0822	-60.4563
7	28821506	N	A	T	110	0.001	0.584962	53	48.2682	-21.3108	0.737	57	32.8823	-72.6418
7	28821514	N	A	G	108	0.001	0.596218	52	46.0724	-23.9073	0.732298	56	32.8837	-69.6754
7	28821516	N	G	T	106	0.001	0.557731	52	50.4668	-13.8772	0.759432	54	28.4919	-76.7735
7	28821520	N	A	G	111	0.001	0.596218	52	46.0724	-23.9073	0.762887	59	30.6824	-85.2492
7	28821522	N	A	C	112	0.001	0.603843	53	46.071	-26.4692	0.745927	59	32.8797	-78.6117
7	28821530	N	A	C	117	0.0128205	0.59733	58	42.6339	-25.9022	0.764996	59	29.7483	-85.2492
7	28821561	N	C	A	123	0.0121951	0.590909	62	46.8821	-25.7894	0.706612	61	38.5541	-65.4845
7	28821649	N	C	T	95	0.001	0.730923	52	30.6918	-64.2415	0.721078	43	26.3093	-50.4397
7	28821676	N	T	A	88	0.001	0.750167	48	26.3027	-65.2913	0.72515	40	24.1161	-47.9483
7	28821733	N	T	A	92	0.001	0.73929	46	26.3053	-59.3037	0.848058	46	15.3192	-94.8463
7	28822023	N	T	A	87	0.001	0.76941	39	19.723	-58.0713	0.708472	48	30.6971	-52.5375
7	28822040	N	A	G	93	0.001	0.775184	40	19.7217	-61.1376	0.717126	53	32.8877	-60.8569
7	28823134	N	C	G	64	0.001	0.815025	27	10.9501	-48.9078	0.702838	37	24.1201	-39.218
7	28824090	N	A	T	125	0.001	0.661124	59	43.8658	-47.9763	0.697101	66	43.8565	-67.6532
7	28824117	N	C	T	139	0.001	0.578177	64	59.2397	-23.5412	0.600067	75	65.8167	-35.9787
7	28824121	N	T	C	138	0.001	0.723226	65	39.4633	-77.1255	0.643932	73	57.0305	-52.269
7	28824125	N	T	C	145	0.001	0.59708	67	59.2357	-31.1024	0.576974	78	72.4044	-28.2202
7	28824130	N	T	G	149	0.001	0.716562	67	41.6579	-76.6964	0.670846	82	59.2157	-71.2783
7	28824146	N	T	A	149	0.001	0.695783	69	46.0497	-70.1779	0.637592	80	63.6128	-54.4676
7	28824147	N	T	C	146	0.001	0.608768	69	59.233	-36.2454	0.597468	77	68.0113	-35.8992
7	28824149	N	C	T	148	0.001	0.691304	68	46.051	-67.3266	0.625083	80	65.81	-48.9979
7	28824153	N	G	A	155	0.001	0.757315	70	37.2595	-98.5316	0.670702	85	61.4089	-73.8151
7	28824173	N	C	T	160	0.001	0.720147	75	46.0417	-87.5375	0.694247	85	57.0145	-85.6632
7	28824185	N	A	T	129	0.001	0.58736	63	57.0438	-26.1	0.560646	66	63.6315	-18.5499
7	28824188	N	T	C	131	0.001	0.738621	65	37.2661	-83.5173	0.712263	66	41.6592	-73.7859
7	28824197	N	C	T	126	0.001	0.551759	58	57.0505	-13.8052	0.573579	68	63.6288	-23.4482
7	28824199	N	C	T	132	0.001	0.725957	62	37.2701	-74.6368	0.714429	70	43.8511	-79.1996
7	28824202	N	T	G	132	0.001	0.725957	62	37.2701	-74.6368	0.728724	70	41.6539	-85.4974
7	28824204	N	A	T	130	0.001	0.566711	60	57.0478	-18.6477	0.585771	70	63.6261	-28.4341
7	28824217	N	G	A	135	0.001	0.5	66	72.4204	0	0.550758	69	68.0219	-16.0919
7	28824222	N	T	C	140	0.001	0.60301	68	59.2344	-33.6642	0.708472	72	46.0457	-78.8062
7	28824227	N	T	G	179	0.001	0.811973	85	35.0422	-152.067	0.861944	94	28.4385	-204.173
7	28824242	N	A	G	183	0.001	0.727424	88	52.616	-106.755	0.779134	95	46.015	-147.786
7	28824244	N	C	G	191	0.001	0.70666	92	59.2024	-99.6701	0.788071	99	46.0097	-160.168
7	28824249	N	A	T	173	0.001	0.764883	85	43.8311	-123.959	0.818394	88	35.0382	-161.59
7	28824250	N	A	G	167	0.001	0.547651	84	83.3825	-18.3409	0.469859	83	85.581	11.2875
7	28824259	N	T	G	186	0.001	0.461513	91	92.162	15.9196	0.579	95	87.7623	-35.3367
7	28824263	N	A	G	176	0.001	0.873813	87	24.0534	-197.384	0.899143	89	19.6563	-221.08
7	28824283	N	C	G	167	0.001	0.845469	84	28.4519	-171.5	0.903884	83	17.4671	-209.643
7	28824293	N	G	T	156	0.001	0.687625	80	54.8239	-77.4465	0.763334	76	39.4487	-110.041
7	28824340	N	T	A	109	0.001	0.902229	51	10.9181	-128.07	0.793299	58	26.2893	-95.9721
7	28824440	N	G	T	117	0.001	0.635011	63	50.4521	-41.9975	0.740901	54	30.6891	-70.1814
7	28824449	N	T	A	118	0.001	0.633422	60	48.2589	-39.4743	0.74154	58	32.881	-75.6207
7	28824462	N	T	A	110	0.001	0.666778	54	39.478	-45.6664	0.750167	56	30.6864	-76.1732
7	28824483	N	A	C	105	0.001	0.692436	52	35.0862	-51.8387	0.773768	53	26.296	-80.4928
7	28824507	N	G	A	93	0.001	0.760174	50	26.3	-71.3346	0.814163	43	17.5204	-77.6179
7	28824511	N	T	A	94	0.001	0.764883	51	26.2987	-74.3754	0.790892	43	19.7177	-70.4206
7	28824521	N	T	A	93	0.001	0.76941	52	26.2973	-77.4284	0.805082	41	17.5231	-71.2963
7	28826039	N	C	T	69	0.001	0.862311	29	8.75022	-63.0752	0.6501	40	30.7078	-30.0227
7	28828305	N	G	T	89	0.001	0.755726	45	24.1095	-62.866	0.909364	44	8.73021	-113.289
7	28828709	N	A	G	98	0.001	0.853895	41	13.1287	-86.4202	0.807222	57	24.0934	-100.003
7	28828710	N	G	T	92	0.001	0.846385	39	13.1313	-79.9033	0.792648	53	24.0988	-87.4546
7	28828713	N	A	T	99	0.001	0.853895	41	13.1287	-86.4202	0.793299	58	26.2893	-95.9721
7	28828973	N	T	C	101	0.001	0.815025	54	21.9002	-97.8156	0.659681	47	35.0929	-37.8304
7	28829022	N	G	A	123	0.001	0.897324	68	15.2899	-167.834	0.727424	55	32.885	-66.722
7	28829088	N	A	T	117	0.001	0.807222	57	24.0934	-100.003	0.916945	60	10.9061	-158.619
7	28829090	N	C	T	114	0.001	0.772111	57	28.4879	-85.9223	0.701889	57	37.2768	-60.0867
7	28829155	N	G	A	112	0.001	0.821643	56	21.8976	-104.18	0.803774	56	24.0948	-96.8521
7	28829164	N	C	T	109	0.001	0.555593	54	52.6614	-13.8514	0.618261	55	46.0684	-31.6659
7	28829197	N	A	T	115	0.001	0.819886	61	24.0881	-112.685	0.759432	54	28.4919	-76.7735
7	28831345	N	C	T	84	0.001	0.711252	45	28.5039	-50.0267	0.872043	39	10.9341	-87.9141
7	28831364	N	G	A	86	0.001	0.674535	43	30.7038	-38.3026	0.814163	43	17.5204	-77.6179
7	28831414	N	A	C	101	0.001	0.686399	51	35.0876	-48.9993	0.8002	50	21.9055	-85.1912
7	28831417	N	T	C	97	0.001	0.771014	48	24.1054	-71.9963	0.877803	49	13.118	-112.792
7	28831428	N	A	C	93	0.001	0.702263	47	30.6985	-49.6523	0.782797	46	21.9109	-72.7274
7	28831467	N	T	C	98	0.001	0.722371	54	32.8863	-63.7823	0.818394	44	17.5191	-80.795
7	28831686	N	T	A	97	0.001	0.822437	45	17.5178	-83.9821	0.76941	52	26.2973	-77.4284
7	28831699	N	C	A	107	0.001	0.880254	50	13.1167	-116.117	0.754556	57	30.6851	-79.1873
7	28831763	N	G	A	107	0.001	0.744844	47	26.304	-62.2903	0.733489	60	35.0756	-75.1101
7	28831791	N	A	C	106	0.001	0.771014	48	24.1054	-71.9963	0.845058	58	19.6977	-118.231
7	28831856	N	A	T	105	0.001	0.822437	45	17.5178	-83.9821	0.816878	60	24.0894	-109.503
7	28831926	N	A	T	126	0.001	0.772111	57	28.4879	-85.9223	0.73929	69	39.458	-88.9556
7	28831930	N	C	T	122	0.0122951	0.76142	55	21.6694	-75.3683	0.718221	67	40.6444	-76.6964
7	28833063	N	T	A	90	0.001	0.833556	42	15.3246	-81.8995	0.687625	48	32.8943	-46.4679
7	28833131	N	A	G	96	0.001	0.621703	37	30.7118	-21.9863	0.627203	59	48.2602	-36.8141
7	28833132	N	T	C	102	0.001	0.666778	39	28.5119	-32.9813	0.650894	63	48.2549	-47.5676
7	28833181	N	A	G	100	0.001	0.555593	36	35.1076	-9.23427	0.531271	64	65.8314	-9.03906
7	28833229	N	T	C	107	0.001	0.579	38	35.1049	-14.1347	0.536256	69	70.2192	-11.3488
7	28833280	N	A	G	94	0.001	0.743019	35	19.7283	-45.9698	0.593283	59	52.6547	-26.2324
7	28833295	N	T	A	87	0.001	0.827805	29	10.9474	-55.2876	0.672529	58	41.6699	-50.9847
7	28833320	N	T	A	79	0.001	0.852087	27	8.75289	-56.5251	0.76941	52	26.2973	-77.4284
7	28833371	N	T	A	92	0.001	0.600067	35	30.7145	-16.7901	0.789667	57	26.2907	-92.8567
7	28833432	N	A	G	118	0.001	0.583389	48	43.8805	-18.9174	0.571476	70	65.8234	-23.4057
7	28833445	N	T	G	134	0.001	0.543889	57	57.0518	-11.4253	0.506498	77	83.3918	-2.21019
7	28833471	N	A	G	136	0.001	0.758793	58	30.6838	-82.2127	0.705265	78	50.4321	-83.8349
7	28833505	N	G	C	135	0.001	0.887355	62	15.2979	-147.702	0.767302	73	37.2555	-107.653
7	28833564	N	A	T	117	0.001	0.678691	56	39.4753	-51.2475	0.68865	61	41.6659	-59.4264
7	28833571	N	G	A	115	0.001	0.672843	55	39.4767	-48.4481	0.683456	60	41.6672	-56.5969
7	28833629	N	G	T	120	0.001	0.881611	59	15.3019	-137.689	0.819886	61	24.0881	-112.685
7	28833634	N	C	T	122	0.001	0.935775	62	8.7062	-174.937	0.816878	60	24.0894	-109.503
7	28833685	N	A	G	132	0.001	0.60301	68	59.2344	-33.6642	0.546906	64	63.6341	-13.7467
7	28833687	N	C	G	126	0.001	0.612015	67	57.0385	-36.3452	0.542401	59	59.2464	-11.4104
7	28833743	N	T	C	136	0.001	0.537338	67	68.0246	-11.3596	0.579763	69	63.6275	-25.9306
7	28833752	N	G	C	133	0.001	0.859615	64	19.6897	-137.815	0.840807	69	24.0774	-138.382
7	28833759	N	C	A	138	0.0978261	0.491189	66	41.3911	2.19724	0.515809	72	50.3439	-4.39445
7	28833779	N	G	T	149	0.001	0.849548	73	24.0721	-151.369	0.8555	76	24.0681	-161.161
7	28833794	N	A	T	144	0.135417	0.632163	70	25.2139	-33.8746	0.516326	74	44.0245	-4.39445
7	28833798	N	C	A	147	0.0102041	0.796146	68	29.8328	-113.008	0.835632	79	21.8504	-149.964
7	28833817	N	A	T	154	0.00974026	0.849507	72	23.2314	-148.115	0.953582	82	4.26771	-236.412
7	28833838	N	T	A	142	0.158451	0.578202	66	24.7007	-17.5778	0.656121	76	26.8334	-43.6499
7	28833841	N	A	T	169	0.001	0.881834	76	19.6737	-177.505	0.871215	93	26.2427	-209.009
7	28833847	N	G	A	168	0.00892857	0.861137	78	23.2381	-167.711	0.923887	90	9.84103	-235.566
7	28833856	N	T	C	150	0.01	0.529611	68	69.4015	-9.02434	0.580789	82	66.131	-30.3263
7	28833858	N	G	T	150	0.001	0.825614	63	24.0854	-119.071	0.873813	87	24.0534	-197.384
7	28833864	N	G	A	163	0.00920245	0.851485	73	23.271	-151.369	0.946577	90	6.0959	-254.26
7	28833867	N	A	T	166	0.001	0.851586	74	24.0708	-154.628	0.924196	92	15.2579	-249.407
7	28833892	N	G	T	155	0.001	0.828791	70	26.2733	-133.973	0.835518	85	30.6478	-167.02
7	28833894	N	G	T	158	0.001	0.710285	69	43.8525	-76.2948	0.876656	89	24.0508	-204.017
7	28833897	N	G	T	158	0.001	0.817113	71	28.4692	-129.702	0.850809	87	28.4479	-181.261
7	28833959	N	A	G	97	0.001	0.830007	47	17.5151	-90.3848	0.780187	50	24.1028	-78.1462
7	28834027	N	A	C	125	0.001	0.782006	55	26.2933	-86.6544	0.843086	70	24.0761	-141.621
7	28834036	N	C	T	120	0.001	0.773768	53	26.296	-80.4928	0.82111	67	26.2773	-124.378
7	28834060	N	T	A	129	0.001	0.603517	58	50.4588	-28.8675	0.577516	71	65.822	-25.8806
7	28834064	N	G	C	126	0.001	0.785905	56	26.292	-89.7507	0.828791	70	26.2733	-133.973
7	28834065	N	C	T	124	0.001	0.792648	53	24.0988	-87.4546	0.831207	71	26.272	-137.183
7	28834096	N	A	T	124	0.001	0.772111	57	28.4879	-85.9223	0.85098	67	21.8829	-139.682
7	28834105	N	G	A	120	0.001	0.603843	53	46.071	-26.4692	0.731498	67	39.4607	-83.0186
7	28834108	N	C	G	119	0.001	0.759432	54	28.4919	-76.7735	0.86178	65	19.6883	-141.098
7	28834123	N	T	G	104	0.001	0.734851	49	28.4986	-61.7682	0.836588	55	19.7017	-108.522
7	28834268	N	T	A	107	0.001	0.8002	55	24.0961	-93.7103	0.788654	52	24.1001	-84.3413
7	28834270	N	C	A	107	0.001	0.782006	55	26.2933	-86.6545	0.76941	52	26.2973	-77.4284
7	28834279	N	G	T	109	0.001	0.724288	58	35.0782	-69.2086	0.764883	51	26.2987	-74.3754
7	28834285	N	T	C	110	0.001	0.627203	59	48.2602	-36.8141	0.588294	51	46.0737	-21.3716
7	28834291	N	C	T	111	0.001	0.779848	59	28.4852	-92.0741	0.865629	52	15.3112	-114.495
7	28834307	N	C	A	109	0.001	0.74154	58	32.881	-75.6207	0.725641	51	30.6931	-61.2925
7	28834318	N	A	G	108	0.001	0.74154	58	32.881	-75.6207	0.700134	50	32.8917	-52.1728
7	28834332	N	T	A	115	0.001	0.766845	60	30.6811	-88.2961	0.854782	55	17.5044	-116.316
7	28834342	N	G	A	106	0.0141509	0.743056	54	29.7374	-70.1814	0.688066	52	27.9495	-48.1089
7	28834360	N	T	C	102	0.001	0.772111	57	28.4879	-85.9223	0.889149	45	10.9261	-107.891
7	28834362	N	T	G	100	0.001	0.768036	56	28.4892	-82.8617	0.704682	44	28.5052	-47.1342
7	28834382	N	C	T	90	0.001	0.754887	53	28.4932	-73.7467	0.783973	37	17.5284	-58.8009
7	28834470	N	A	C	97	0.001	0.796494	54	24.0974	-90.5777	0.860706	43	13.126	-92.9705
7	28834471	N	T	A	96	0.001	0.796494	54	24.0974	-90.5777	0.80973	42	17.5218	-74.4515
7	28834477	N	G	T	97	0.0309278	0.787879	55	24.075	-86.6544	0.831989	42	6.35604	-71.7075
7	28834500	N	C	T	99	0.001	0.8002	55	24.0961	-93.7103	0.772909	44	21.9136	-66.5659
7	28834626	N	A	G	94	0.001	0.608768	46	39.4887	-24.1636	0.72932	48	28.4999	-58.8088
7	28834630	N	A	G	98	0.0459184	0.649155	46	28.2246	-31.7309	0.727174	52	20.2263	-56.2331
7	28834635	N	A	C	102	0.001	0.700134	50	32.8917	-52.1728	0.750167	52	28.4946	-70.7323
7	28834639	N	T	A	103	0.001	0.56004	50	48.2722	-13.9051	0.698245	53	35.0849	-54.6951
7	28834658	N	A	G	106	0.001	0.750167	48	26.3027	-65.2913	0.793299	58	26.2893	-95.9721
7	28834668	N	T	A	104	0.001	0.702263	47	30.6985	-49.6523	0.684334	57	39.474	-54.0638
7	28834675	N	A	T	103	0.001	0.587015	46	41.6859	-18.9762	0.684334	57	39.474	-54.0638
7	28834681	N	G	A	101	0.0445545	0.727907	46	12.2753	-47.4305	0.73445	55	29.6415	-66.722
7	28834766	N	G	A	123	0.001	0.9503	60	6.51165	-178.006	0.825614	63	24.0854	-119.071
7	28834781	N	T	C	121	0.001	0.762887	59	30.6824	-85.2492	0.661398	62	46.059	-50.5129
7	28836409	N	A	T	104	0.0144231	0.707901	51	31.9729	-55.0514	0.733032	53	23.8521	-63.0541
7	28836421	N	T	A	112	0.001	0.654649	55	41.6739	-42.6944	0.719445	57	35.0796	-66.2773
7	28836427	N	G	A	100	0.001	0.827141	52	19.7057	-98.8768	0.771014	48	24.1054	-71.9963
7	28836428	N	T	C	100	0.03	0.677083	50	28.3601	-42.564	0.697917	50	26.288	-48.375
7	28836450	N	G	A	125	0.001	0.846385	65	21.8855	-133.172	0.8002	60	26.2867	-102.229
7	28836473	N	T	A	137	0.001	0.693462	75	50.4361	-75.2305	0.758237	62	32.8757	-87.6521
7	28836488	N	T	A	142	0.001	0.526333	76	78.9987	-8.99953	0.545485	66	65.8287	-13.7296
7	28836513	N	G	C	147	0.0102041	0.863248	79	23.091	-170.993	0.928307	68	5.91901	-178.923
7	28836514	N	A	C	149	0.001	0.730923	78	46.0377	-96.3623	0.760737	71	37.2581	-101.563
7	28836548	N	A	C	111	0.0135135	0.726194	58	34.1058	-69.2086	0.732886	53	23.7855	-63.0541
7	28836549	N	T	G	110	0.001	0.737	57	32.8823	-72.6418	0.792648	53	24.0988	-87.4546
7	28836552	N	C	A	118	0.001	0.781438	64	30.6758	-100.582	0.852087	54	17.5058	-113.05
7	28836562	N	T	A	121	0.001	0.677538	62	43.8618	-56.3181	0.661124	59	43.8658	-47.9763
7	28836589	N	T	C	143	0.020979	0.704195	79	37.6259	-79.0125	0.706048	64	39.9444	-68.002
7	28836603	N	A	T	164	0.027439	0.769732	85	40.8059	-123.959	0.754747	79	25.3504	-99.5528
7	28836628	N	T	C	198	0.0909091	0.79931	107	21.9184	-146.342	0.761026	91	26.4659	-107.772
7	28836629	N	T	A	196	0.001	0.87761	106	28.4225	-243.828	0.811319	90	37.2328	-160.582
7	28836636	N	G	A	189	0.001	0.86817	106	30.6198	-235.584	0.843603	83	28.4532	-168.255
7	28836637	N	A	C	190	0.0394737	0.554881	104	90.7147	-25.1325	0.650406	86	41.4684	-57.4274
7	28836638	N	A	C	214	0.001	0.720486	118	72.351	-137.977	0.666778	96	70.1832	-81.1847
7	28836639	N	A	T	224	0.001	0.952302	125	13.0166	-373.427	0.889149	99	24.0374	-237.361
7	28836672	N	T	A	301	0.0348837	0.807317	168	54.055	-275.844	0.750142	133	50.1545	-165.532
7	28836679	N	A	G	299	0.001	0.837575	166	59.1037	-328.793	0.812238	133	54.7532	-238.198
7	28836756	N	T	A	256	0.00585938	0.91467	138	25.2864	-360.251	0.933323	118	11.6364	-321.885
7	28836817	N	A	T	190	0.001	0.852867	95	30.6344	-199.47	0.789667	95	43.8178	-154.761
7	28836826	N	A	T	204	0.001	0.899349	109	24.0241	-270.958	0.947667	95	10.8594	-279.286
7	28836830	N	T	A	196	0.001	0.574307	101	94.3459	-35.1944	0.6422	95	74.5789	-67.1055
7	28836833	N	T	A	198	0.001	0.679731	103	72.371	-94.8903	0.694867	95	63.5928	-96.0963
7	28836841	N	A	G	236	0.001	0.901907	122	26.204	-306.018	0.956445	114	10.8341	-345.504
7	28836850	N	G	A	235	0.001	0.483322	120	127.279	8.92224	0.608768	115	98.7217	-60.4091
7	28836868	N	C	G	269	0.00557621	0.971685	134	4.2039	-417.721	0.897781	135	29.7555	-332.303
7	28836872	N	G	C	261	0.00574713	0.827015	132	49.5227	-249.839	0.939189	129	11.7098	-359.638
7	28836877	N	G	A	279	0.001	0.870751	139	39.3646	-311.86	0.928858	140	21.7855	-385.699
7	28836881	N	T	G	289	0.001	0.910619	145	28.3705	-374.978	0.937792	144	19.5829	-409.145
7	28836906	N	G	A	295	0.00508475	0.750853	152	82.4623	-206.756	0.817983	143	48.965	-257.425
7	28836909	N	T	A	310	0.001	0.915862	154	28.3585	-405.592	0.865629	156	45.9337	-343.485
7	28836911	N	T	A	302	0.001	0.83139	154	56.9225	-297.766	0.777212	148	72.311	-228.273
7	28836925	N	A	G	287	0.001	0.916945	144	26.1746	-380.685	0.937355	143	19.5843	-405.691
7	28836930	N	C	T	275	0.0163636	0.848286	137	34.0171	-270.275	0.791537	138	55.5672	-220.38
7	28836935	N	T	C	265	0.001	0.839921	131	45.967	-261.831	0.858448	134	41.5685	-287.299
7	28836948	N	T	C	258	0.001	0.580699	124	114.09	-47.1844	0.567209	134	127.26	-41.9753
7	28836950	N	G	C	226	0.0862832	0.635735	108	53.3013	-60.853	0.773446	118	30.42	-147.113
7	28836951	N	T	A	223	0.0941704	0.532154	109	60.6112	-13.1834	0.711409	114	46.1997	-107.393
7	28836965	N	C	G	261	0.00574713	0.844299	122	34.1594	-242.64	0.85749	139	42.8773	-295.697
7	28836968	N	T	C	265	0.001	0.884554	121	30.5998	-285.381	0.937792	144	19.5829	-409.145
7	28836986	N	A	G	252	0.00595238	0.82586	115	36.2305	-212.693	0.914058	137	25.2772	-356.85
7	28837008	N	G	A	216	0.00694444	0.839965	99	34.2368	-196.874	0.794473	117	44.8358	-190.212
7	28837041	N	G	A	203	0.0369458	0.876166	93	13.5819	-191.767	0.765976	110	44.1307	-150.737
7	28837054	N	T	A	192	0.001	0.839307	87	30.6451	-173.477	0.78114	105	50.3961	-164.8
7	28837068	N	G	C	183	0.00819672	0.583794	84	75.9823	-33.1054	0.694949	99	57.5794	-97.6642
7	28837072	N	G	T	189	0.00793651	0.742466	85	47.4371	-110.711	0.729375	104	53.3363	-124.337
7	28837074	N	C	A	190	0.001	0.750167	88	48.2216	-119.701	0.627536	102	83.3585	-63.829
7	28837079	N	C	T	193	0.001	0.907248	86	17.4631	-219.797	0.813293	107	43.8018	-192.459
7	28837087	N	T	A	194	0.001	0.943478	88	10.8687	-254.988	0.85873	106	32.817	-227.505
7	28837095	N	C	T	184	0.001	0.776655	85	41.6339	-130.777	0.757748	99	52.6013	-139.638
7	28837097	N	A	T	187	0.001	0.965427	86	6.47697	-268.971	0.871535	101	28.4292	-227.253
7	28837099	N	G	A	184	0.001	0.833556	84	30.6491	-163.799	0.880254	100	26.2333	-232.234
7	28837103	N	A	T	189	0.001	0.862311	87	26.2506	-189.226	0.892419	102	24.0334	-247.416
7	28837110	N	T	A	177	0.001	0.866098	82	24.0601	-180.862	0.895	95	21.8455	-232.556
7	28837120	N	G	A	172	0.001	0.792878	82	37.2434	-135.441	0.722371	90	54.8106	-106.304
7	28837140	N	C	T	154	0.001	0.859214	78	24.0654	-167.711	0.8555	76	24.0681	-161.161
7	28837151	N	G	T	147	0.001	0.8002	70	30.6678	-119.268	0.779407	77	37.2501	-119.93
7	28837161	N	G	T	150	0.001	0.628657	70	57.0345	-44.231	0.6501	80	61.4156	-60.0455
7	28837164	N	T	C	153	0.001	0.847454	72	24.0734	-148.115	0.889149	81	19.667	-194.204
7	28837178	N	C	T	143	0.001	0.536256	69	70.2192	-11.3488	0.540568	74	74.6069	-13.6704
7	28837191	N	G	T	127	0.001	0.833556	66	24.0814	-128.699	0.885503	61	15.2992	-144.36
7	28837194	N	G	A	128	0.001	0.651616	66	50.4482	-50.1014	0.645258	62	48.2562	-44.8519
7	28837208	N	C	G	125	0.001	0.793847	63	28.4799	-104.49	0.903495	62	13.1007	-156.387
7	28837214	N	G	C	125	0.001	0.655842	61	46.0604	-47.7649	0.656354	64	48.2536	-50.3004
7	28837221	N	A	T	129	0.001	0.67199	64	46.0564	-56.0579	0.630857	65	52.6467	-41.8511
7	28837224	N	A	C	121	0.001	0.841498	63	21.8882	-126.685	0.758793	58	30.6838	-82.2127
7	28837228	N	G	C	121	0.001	0.682662	63	43.8605	-59.1302	0.638023	58	46.0644	-39.6272
7	28838932	N	A	T	106	0.001	0.672246	61	43.8631	-53.5213	0.711252	45	28.5039	-50.0267
7	28838970	N	G	A	120	0.001	0.843086	70	24.0761	-141.621	0.760174	50	26.3	-71.3346
7	28838997	N	T	C	109	0.001	0.83629	61	21.8909	-120.221	0.771014	48	24.1054	-71.9963
7	28839023	N	G	A	89	0.001	0.653163	49	37.2875	-37.6248	0.600067	40	35.1022	-19.1886
7	28839061	N	T	A	88	0.001	0.660107	50	37.2861	-40.3668	0.631667	38	30.7105	-24.6351
7	28839070	N	C	A	73	0.001	0.721078	43	26.3093	-50.4397	0.733489	30	17.5378	-37.5551
7	28839076	N	T	A	78	0.001	0.674029	46	32.897	-40.8388	0.750167	32	17.5351	-43.5276
7	28840516	N	A	T	99	0.001	0.717536	46	28.5026	-52.9372	0.86817	53	15.3099	-117.792
7	28842475	N	T	G	61	0.001	0.580699	31	28.5226	-11.7961	0.5	30	32.9184	0
7	28843321	N	C	T	83	0.001	0.70602	34	21.9269	-36.7009	0.755272	49	26.3013	-68.3063
7	28843360	N	A	T	80	0.001	0.811018	37	15.3312	-65.9357	0.744349	43	24.1121	-56.85
7	28843413	N	A	T	109	0.001	0.816538	49	19.7097	-89.3044	0.666778	60	43.8645	-50.7404
7	28843417	N	G	A	111	0.001	0.807898	52	21.9029	-91.4851	0.661124	59	43.8658	-47.9763
7	28843442	N	T	A	107	0.001	0.846385	52	17.5084	-106.538	0.745618	55	30.6878	-73.1711
7	28843458	N	A	G	98	0.001	0.816538	49	19.7097	-89.3044	0.714429	49	30.6958	-55.4397
7	28843460	N	C	A	97	0.001	0.833556	48	17.5138	-93.5994	0.714429	49	30.6958	-55.4397
7	28843463	N	C	G	97	0.001	0.840227	50	17.5111	-100.053	0.723553	47	28.5012	-55.8649
7	28843476	N	C	G	98	0.001	0.791861	48	21.9082	-78.9374	0.700134	50	32.8917	-52.1728
7	28843503	N	C	A	95	0.001	0.711252	45	28.5039	-50.0267	0.720147	50	30.6945	-58.3583
7	28843505	N	G	A	99	0.001	0.711252	45	28.5039	-50.0267	0.740901	54	30.6891	-70.1814
7	28843508	N	T	A	105	0.001	0.72932	48	28.4999	-58.8088	0.737	57	32.8823	-72.6418
7	28843528	N	A	T	88	0.001	0.683049	41	28.5092	-38.5757	0.808717	47	19.7123	-82.9681
7	28843530	N	G	A	87	0.001	0.658	38	28.5132	-30.2218	0.816538	49	19.7097	-89.3044
7	28843578	N	G	T	84	0.0178571	0.644599	42	31.9524	-29.8435	0.709845	42	19.7344	-43.6048
7	28843580	N	C	T	91	0.001	0.674029	46	32.897	-40.8388	0.733489	45	26.3067	-56.3326
7	28843581	N	A	C	92	0.001	0.717536	46	28.5026	-52.9372	0.761044	46	24.1081	-65.896
7	28843715	N	C	T	205	0.001	0.918647	98	17.4471	-260.612	0.888109	107	26.224	-255.592
7	28843721	N	A	T	207	0.001	0.579	95	87.7623	-35.3367	0.59828	112	98.7257	-52.6886
7	28843737	N	G	A	197	0.0152284	0.746978	92	37.2934	-116.58	0.697261	105	68.1683	-106.53
7	28843742	N	T	A	210	0.001	0.898225	98	21.8415	-242.65	0.902054	112	24.0201	-281.079
7	28843759	N	G	T	165	0.001	0.759667	79	41.6419	-112.441	0.744349	86	48.2242	-113.7
7	28843760	N	G	A	156	0.001	0.763334	76	39.4487	-110.041	0.712642	80	50.4295	-89.6255
7	28843761	N	A	G	156	0.125	0.783333	76	6.62013	-82.4158	0.75	80	27.7669	-90.0681
7	28843763	N	A	T	154	0.001	0.857381	77	24.0668	-164.434	0.961347	77	6.48897	-237.395
7	28843768	N	A	G	144	0.001	0.623271	69	57.0358	-41.5847	0.586725	75	68.0139	-30.8287
7	28843859	N	T	A	178	0.001	0.738796	88	50.4188	-113.169	0.777963	90	43.8245	-139.281
7	28843869	N	C	T	185	0.0891892	0.744894	91	25.7664	-97.9359	0.745881	94	30.0575	-104.232
7	28843874	N	G	A	185	0.001	0.979043	94	4.26908	-308.704	0.879374	91	24.0481	-210.663
7	28843883	N	T	G	190	0.001	0.761044	92	48.2162	-131.792	0.72464	98	59.1944	-117.157
7	28843888	N	G	A	180	0.001	0.8002	90	39.43	-153.344	0.766845	90	46.0217	-132.444
7	28843889	N	A	G	186	0.001	0.889149	90	21.8522	-215.782	0.854403	96	30.6331	-202.736
7	28843918	N	A	T	193	0.001	0.701165	97	63.5901	-101.825	0.708472	96	61.3942	-105.075
7	28843943	N	T	C	186	0.0887097	0.637509	100	58.5351	-59.8104	0.527361	86	44.3248	-8.78889
7	28843950	N	G	A	175	0.001	0.925015	93	15.2565	-252.833	0.829488	82	30.6518	-157.371
7	28843971	N	A	T	170	0.001	0.69676	89	59.2064	-91.0456	0.666778	81	59.217	-68.4996
7	28843997	N	A	G	145	0.0310345	0.647861	77	51.2482	-54.1394	0.623828	68	42.0675	-38.0587
7	28844008	N	A	G	117	0.001	0.683456	60	41.6672	-56.5969	0.701889	57	37.2768	-60.0867
7	28844009	N	C	G	113	0.001	0.678085	59	41.6686	-53.7827	0.70384	54	35.0836	-57.5679
7	28844021	N	G	T	103	0.001	0.678691	56	39.4753	-51.2475	0.702263	47	30.6985	-49.6523
7	28844022	N	C	T	109	0.001	0.683456	60	41.6672	-56.5969	0.714429	49	30.6958	-55.4397
7	28844023	N	A	T	105	0.001	0.666778	57	41.6712	-48.2034	0.708472	48	30.6971	-52.5375
7	28844046	N	A	C	106	0.001	0.672529	58	41.6699	-50.9847	0.771014	48	24.1054	-71.9963
7	28844054	N	G	A	106	0.001	0.719445	57	35.0796	-66.2773	0.796116	49	21.9069	-82.0591
7	28844061	N	A	T	103	0.001	0.722371	54	32.8863	-63.7823	0.796116	49	21.9069	-82.0591
7	28844109	N	C	T	101	0.0148515	0.731481	48	27.6087	-58.8088	0.713675	53	25.9445	-56.8924
7	28844113	N	A	G	108	0.001	0.775694	49	24.1041	-75.0653	0.762887	59	30.6824	-85.2492
7	28844138	N	G	T	110	0.001	0.758793	58	30.6838	-82.2127	0.71168	52	32.889	-57.9463
7	28844139	N	A	T	109	0.001	0.789667	57	26.2907	-92.8567	0.76941	52	26.2973	-77.4284
7	28844146	N	A	T	116	0.001	0.812709	64	26.2813	-114.842	0.865629	52	15.3112	-114.495
7	28844163	N	T	A	133	0.001	0.7973	69	30.6691	-116.134	0.87525	64	17.4924	-145.963
7	28844178	N	T	C	128	0.001	0.784805	65	30.6745	-103.676	0.857381	63	19.691	-134.537
7	28844227	N	T	G	108	0.001	0.586264	58	52.656	-23.705	0.640093	50	39.4834	-34.734
7	28844334	N	T	A	94	0.001	0.760174	50	26.3	-71.3346	0.863879	44	13.1247	-96.2571
7	28844356	N	C	A	91	0.001	0.771014	48	24.1054	-71.9963	0.837434	43	15.3232	-85.1231
7	28844368	N	G	A	99	0.001	0.725641	51	30.6931	-61.2925	0.750167	48	26.3027	-65.2913
7	28844377	N	C	G	107	0.001	0.679365	53	37.2821	-48.7125	0.666778	54	39.478	-45.6664
7	28844384	N	A	T	127	0.001	0.883589	60	15.3005	-141.022	0.836045	67	24.0801	-131.921
7	28844394	N	T	G	139	0.001	0.621293	66	54.8426	-39.0733	0.630224	73	59.2277	-46.7499
7	28844399	N	T	C	139	0.001	0.865916	67	19.6857	-147.678	0.847454	72	24.0734	-148.115
7	28844402	N	T	A	137	0.001	0.812709	64	26.2813	-114.842	0.753594	73	39.4527	-100.95
7	28844403	N	T	G	140	0.001	0.833556	66	24.0814	-128.699	0.783973	74	35.0569	-117.602
7	28844415	N	A	G	162	0.001	0.863256	73	21.8749	-159.332	0.775465	89	43.8258	-136.203
7	28844422	N	G	A	169	0.00887574	0.822432	78	29.8353	-144.576	0.768263	91	38.4994	-130.956
7	28844423	N	A	T	176	0.001	0.817285	82	32.849	-149.9	0.851298	94	30.6358	-196.207
7	28844429	N	G	C	176	0.0170455	0.756029	83	31.2558	-109.154	0.755626	93	48.4104	-128.154
7	28844435	N	A	T	182	0.001	0.835518	85	30.6478	-167.02	0.763062	97	50.4068	-140.269
7	28844439	N	T	A	184	0.001	0.835518	85	30.6478	-167.02	0.767855	99	50.4041	-146.367
7	28844445	N	T	A	189	0.001	0.813396	91	37.2314	-163.749	0.84717	98	32.8277	-201.384
7	28844452	N	C	T	185	0.001	0.677896	90	63.5995	-81.9417	0.747534	95	52.6067	-127.578
7	28844465	N	C	A	191	0.0157068	0.796617	94	29.3448	-149.099	0.744859	97	52.8885	-127.03
7	28844472	N	T	G	195	0.0307692	0.738324	92	40.2466	-110.269	0.757876	103	42.2874	-136.339
7	28844480	N	C	T	188	0.001	0.860456	93	28.4399	-200.889	0.8318	95	35.0289	-183.982
7	28844498	N	C	G	183	0.00819672	0.540452	87	86.9356	-15.9444	0.537046	96	87.556	-15.7558
7	28844499	N	T	A	190	0.001	0.846385	91	30.6398	-186.441	0.848717	99	32.8263	-204.637
7	28844503	N	G	C	187	0.0320856	0.832857	89	18.6209	-156.801	0.779301	98	40.1983	-145.512
7	28844508	N	C	T	189	0.0238095	0.712734	88	42.06	-92.5845	0.693115	101	59.759	-97.3697
7	28844510	N	A	T	187	0.0160428	0.812366	89	35.4388	-157.419	0.794854	98	31.4722	-154.525
7	28844521	N	G	A	182	0.001	0.883977	86	21.8575	-202.414	0.885674	96	24.0414	-227.328
7	28844539	N	A	G	159	0.0283019	0.636426	73	44.0878	-45.7428	0.673933	86	53.3518	-73.0041
7	28844546	N	G	A	146	0.001	0.880851	67	17.4884	-155.932	0.823	79	30.6558	-147.767
7	28844547	N	G	A	142	0.001	0.582144	67	61.4329	-25.9836	0.613409	75	63.6195	-41.2398
7	28844607	N	C	A	97	0.001	0.816	38	15.3299	-69.106	0.813769	59	24.0908	-106.328
7	28844640	N	A	C	106	0.001	0.571476	42	39.494	-14.0434	0.640719	64	50.4508	-44.6815
7	28844730	N	C	T	125	0.001	0.524607	61	63.6382	-6.73929	0.578177	64	59.2397	-23.5412
7	28844736	N	T	G	129	0.0232558	0.574951	62	49.383	-20.8102	0.592364	67	51.5062	-28.1809
7	28844753	N	A	T	144	0.001	0.777963	63	30.6771	-97.4964	0.777963	81	39.442	-125.353
7	28844757	N	C	T	140	0.001	0.718896	64	39.4647	-74.1965	0.684334	76	52.632	-72.0851
7	28844765	N	A	T	154	0.00974026	0.702818	68	36.1921	-69.5239	0.769201	86	42.824	-127.01
7	28844781	N	A	T	168	0.001	0.710667	76	48.2376	-84.2143	0.728413	92	54.8079	-112.186
7	28844782	N	A	G	171	0.0526316	0.742138	77	31.9553	-91.514	0.753669	94	30.9826	-114.254
7	28844786	N	C	T	170	0.0176471	0.664116	74	53.1791	-60.6597	0.855294	96	19.7737	-191.593
7	28844794	N	G	T	182	0.0412088	0.735034	83	36.1558	-96.5282	0.789426	99	30.4608	-146.229
7	28844814	N	A	T	184	0.001	0.791403	91	41.6259	-149.358	0.892735	93	21.8482	-225.839
7	28844818	N	C	T	173	0.00867052	0.860922	86	19.7316	-180.2	0.806379	87	36.3441	-151.111
7	28844825	N	C	A	178	0.001	0.666778	87	63.6035	-73.5736	0.56048	91	87.7676	-25.5024
7	28844844	N	A	G	131	0.001	0.523092	65	68.0273	-6.73019	0.651616	66	50.4482	-50.1014
7	28844857	N	C	T	142	0.001	0.831207	71	26.272	-137.183	0.873489	71	19.6803	-160.894
7	28844863	N	G	C	135	0.0111111	0.988494	67	-0.162022	-215.518	0.796329	68	29.75	-113.008
7	28844873	N	A	G	139	0.001	0.849548	73	24.0721	-151.369	0.909364	66	13.0953	-169.934
7	28844874	N	A	G	135	0.001	0.845301	71	24.0748	-144.865	0.765802	64	32.873	-93.7314
7	28844899	N	T	C	137	0.0109489	0.4931	74	70.4014	2.19725	0.651911	63	47.4158	-47.5676
7	28844905	N	A	C	149	0.0100671	0.73577	80	38.4963	-98.0939	0.813714	69	27.6346	-123.356
7	28844913	N	T	A	150	0.001	0.535738	84	85.5797	-13.6123	0.651616	66	50.4482	-50.1014
7	28844922	N	T	C	149	0.001	0.780675	82	39.4407	-128.437	0.880851	67	17.4884	-155.932
7	28844930	N	T	A	132	0.0454545	0.794931	72	22.249	-108.998	0.873749	60	9.17344	-121.394
7	28844939	N	C	T	106	0.001	0.683456	60	41.6672	-56.5969	0.73929	46	26.3053	-59.3037
7	28844951	N	G	A	114	0.001	0.758237	62	32.8757	-87.6521	0.730923	52	30.6918	-64.2415
7	28844954	N	G	A	116	0.001	0.765802	64	32.873	-93.7314	0.730923	52	30.6918	-64.2415
7	28844969	N	G	A	118	0.001	0.742586	66	37.2648	-86.4998	0.750167	52	28.4946	-70.7323
7	28844971	N	A	T	116	0.001	0.761368	67	35.0662	-96.1248	0.734851	49	28.4986	-61.7682
7	28845008	N	T	A	123	0.001	0.639437	61	48.2576	-42.1538	0.693678	62	41.6646	-62.2709
7	28845018	N	T	A	111	0.001	0.736006	53	30.6905	-67.2047	0.689782	58	39.4727	-56.8964
7	28845026	N	T	A	107	0.001	0.750167	52	28.4946	-70.7323	0.672843	55	39.4767	-48.4481
7	28845039	N	A	G	101	0.001	0.804124	51	21.9042	-88.3334	0.640093	50	39.4834	-34.734
7	28845049	N	A	G	104	0.001	0.818394	55	21.8989	-100.994	0.673585	49	35.0902	-43.3752
7	28845052	N	T	G	103	0.001	0.792648	53	24.0988	-87.4546	0.640093	50	39.4834	-34.734
7	28845059	N	T	A	111	0.001	0.839512	56	19.7003	-111.752	0.727424	55	32.885	-66.722
7	28845125	N	T	A	106	0.001	0.734851	49	28.4986	-61.7682	0.701889	57	37.2768	-60.0867
7	28845131	N	C	T	106	0.001	0.8002	50	21.9055	-85.1912	0.642953	56	43.8698	-39.7913
7	28845132	N	A	T	110	0.001	0.730923	52	30.6918	-64.2415	0.638023	58	46.0644	-39.6272
7	28845141	N	T	C	110	0.001	0.792648	53	24.0988	-87.4546	0.684334	57	39.474	-54.0638
7	28845144	N	A	G	111	0.001	0.796494	54	24.0974	-90.5777	0.649222	57	43.8685	-42.501
7	28845148	N	A	C	113	0.001	0.684334	57	39.474	-54.0638	0.607214	56	48.2642	-28.9582
7	28845163	N	A	T	131	0.001	0.790516	62	28.4812	-101.373	0.608768	69	59.233	-36.2454
7	28845183	N	T	C	129	0.001	0.750167	64	35.0702	-87.0551	0.584672	65	59.2384	-26.04
7	28845186	N	T	G	131	0.103053	0.654235	63	17.2073	-36.4457	0.532717	68	52.585	-8.84773
7	28845238	N	T	C	121	0.001	0.559362	59	57.0491	-16.213	0.709817	62	39.4673	-68.3755
7	28845247	N	C	T	111	0.001	0.750167	56	30.6864	-76.1732	0.600067	55	48.2656	-26.3844
7	28845259	N	C	A	116	0.001	0.793299	58	26.2893	-95.9721	0.603517	58	50.4588	-28.8675
7	28845264	N	C	T	116	0.001	0.8002	60	26.2867	-102.229	0.589345	56	50.4615	-23.7676
7	28845269	N	G	C	121	0.0123967	0.756234	62	25.922	-83.2574	0.611095	59	49.5569	-31.452
7	28845282	N	A	C	130	0.001	0.569491	72	68.0179	-23.3656	0.517253	58	61.4449	-4.46341
7	28845309	N	A	T	107	0.001	0.787077	61	28.4826	-98.2642	0.804551	46	19.7137	-79.8148
7	28845320	N	T	C	106	0.001	0.810552	58	24.0921	-103.161	0.812709	48	19.711	-86.1314
7	28845321	N	G	T	106	0.001	0.758793	58	30.6838	-82.2127	0.72932	48	28.4999	-58.8088
7	28845336	N	A	G	141	0.001	0.785905	70	32.865	-112.188	0.803019	71	30.6664	-122.408
7	28845354	N	G	A	142	0.001	0.849548	73	24.0721	-151.369	0.855309	69	21.8802	-146.213
7	28845376	N	G	C	131	0.001	0.594266	69	61.4303	-31.0279	0.51614	62	65.834	-4.45898
7	28845389	N	A	T	144	0.001	0.808425	73	30.6638	-128.711	0.746643	71	39.4553	-94.9336
7	28845390	N	A	G	143	0.001	0.813543	75	30.6611	-135.039	0.764883	68	35.0649	-99.1672
7	28845393	N	A	T	149	0.001	0.816	76	30.6598	-138.212	0.753594	73	39.4527	-100.95
7	28845394	N	T	A	149	0.001	0.818394	77	30.6584	-141.391	0.750167	72	39.454	-97.937
7	28845409	N	A	T	153	0.001	0.538487	78	78.996	-13.6454	0.600067	75	65.8167	-35.9787
7	28845429	N	T	A	138	0.001	0.646251	65	50.4495	-47.383	0.657639	73	54.8333	-57.9077
7	28845431	N	C	T	140	0.001	0.553882	65	63.6328	-16.1359	0.493329	75	81.1973	2.21057
7	28845443	N	C	A	116	0.001	0.642953	56	43.8698	-39.7913	0.616745	60	50.4561	-34.0581
7	28845447	N	T	A	116	0.001	0.754556	57	30.6851	-79.1873	0.813769	59	24.0908	-106.328
7	28845448	N	C	T	116	0.001	0.724288	58	35.0782	-69.2086	0.707035	58	37.2755	-62.9692
7	28845450	N	T	G	119	0.0378151	0.676991	58	38.7854	-50.9847	0.659292	61	27.4441	-43.2767
7	28845451	N	C	T	117	0.001	0.754556	57	30.6851	-79.1873	0.816878	60	24.0894	-109.503
7	28845455	N	A	G	121	0.001	0.915531	59	10.9074	-155.211	0.806656	62	26.284	-108.52
7	28845456	N	A	T	120	0.001	0.915531	59	10.9074	-155.211	0.803481	61	26.2853	-105.371
7	28845466	N	T	A	142	0.001	0.811802	69	28.4719	-123.356	0.849548	73	24.0721	-151.369
7	28845469	N	T	C	145	0.001	0.803019	71	30.6664	-122.408	0.851586	74	24.0708	-154.628
7	28845479	N	C	T	144	0.001	0.828791	70	26.2733	-133.973	0.851586	74	24.0708	-154.628
7	28845491	N	T	A	152	0.001	0.493667	79	85.5864	2.20988	0.547977	73	72.4111	-16.0528
7	28845500	N	G	A	154	0.001	0.734334	79	46.0364	-99.3231	0.773516	75	37.2528	-113.776
7	28845507	N	A	T	128	0.001	0.558863	68	65.826	-18.5211	0.533356	60	61.4423	-9.05576
7	28845514	N	A	T	119	0.001	0.695045	59	39.4713	-59.7444	0.633422	60	48.2589	-39.4743
7	28845515	N	T	A	122	0.001	0.819886	61	24.0881	-112.685	0.803481	61	26.2853	-105.371
7	28845520	N	T	A	102	0.001	0.796494	54	24.0974	-90.5777	0.750167	48	26.3027	-65.2913
7	28845524	N	A	T	111	0.001	0.782006	55	26.2933	-86.6544	0.768036	56	28.4892	-82.8617
7	28845526	N	T	C	118	0.001	0.765802	64	32.873	-93.7314	0.777963	54	26.2947	-83.5684
7	28845536	N	G	T	128	0.0117188	0.726421	70	34.3138	-81.3968	0.79543	58	25.4569	-95.9721
7	28845540	N	A	T	133	0.001	0.764065	72	37.2568	-104.604	0.819886	61	24.0881	-112.685
7	28845560	N	A	C	145	0.217241	0.695224	81	24.4371	-56.328	0.764854	64	0.791916	-49.3416
7	28845564	N	T	C	149	0.001	0.825217	80	30.6544	-150.963	0.956827	69	6.49965	-209.399
7	28845567	N	T	A	172	0.001	0.714429	91	57.0065	-102.96	0.790317	81	37.2448	-132.325
7	28845583	N	A	T	181	0.001	0.696209	102	67.9779	-104.004	0.772334	79	39.4447	-119.205
7	28845590	N	C	T	173	0.001	0.689015	90	61.4023	-87.8745	0.747153	83	46.031	-111.256
7	28845595	N	T	C	153	0.107843	0.514648	83	40.501	-4.39444	0.563763	70	50.0624	-18.0927
7	28845597	N	C	T	183	0.001	0.889149	99	24.0374	-237.361	0.881207	84	21.8602	-195.747
7	28845621	N	C	A	165	0.0636364	0.486585	84	52.0461	4.39445	0.552318	81	68.2368	-18.1835
7	28845638	N	A	T	160	0.121875	0.556257	83	50.2806	-17.6862	0.698735	77	19.5419	-58.7149
7	28845643	N	C	T	157	0.11465	0.521805	79	55.5115	-6.59167	0.686896	78	20.9333	-56.0388
7	28845650	N	A	T	162	0.001	0.459743	87	87.7729	15.9444	0.613409	75	63.6195	-41.2398
7	28845677	N	A	G	147	0.001	0.575393	73	68.0166	-25.8333	0.716361	74	46.043	-84.6162
7	28845683	N	C	T	139	0.0755396	0.540615	71	36.905	-10.9861	0.697015	68	36.3398	-63.5865
7	28845687	N	T	C	140	0.001	0.633892	71	57.0331	-46.8943	0.724788	69	41.6552	-82.5525
7	28845693	N	G	T	134	0.001	0.612015	67	57.0385	-36.3452	0.686692	67	46.0524	-64.4885
7	28845696	N	T	A	135	0.001	0.593813	64	57.0425	-28.6301	0.690268	71	48.2442	-69.8557
7	28845699	N	T	G	132	0.001	0.58736	63	57.0438	-26.1	0.695783	69	46.0497	-70.1779
7	28845706	N	G	T	127	0.001	0.593283	59	52.6547	-26.2324	0.691304	68	46.051	-67.3266
7	28845707	N	C	T	124	0.001	0.586264	58	52.656	-23.705	0.68194	66	46.0537	-61.664
7	28845709	N	A	G	127	0.001	0.583389	60	54.8506	-23.6467	0.716562	67	41.6579	-76.6964
7	28845723	N	G	A	140	0.001	0.39699	68	59.2344	33.6642	0.625083	72	59.229	-44.0981
7	28845726	N	G	T	150	0.001	0.5	74	81.1986	0	0.658	76	57.0265	-60.4436
7	28845744	N	A	T	165	0.001	0.64112	78	61.4182	-54.6291	0.471245	87	89.9702	11.2736
7	28845754	N	A	G	163	0.001	0.53661	82	83.3852	-13.6228	0.64207	81	63.6115	-57.1578
7	28845759	N	A	G	161	0.001	0.638647	83	65.806	-56.9939	0.474342	78	81.1933	8.99413
7	28845762	N	C	T	155	0.001	0.823	79	30.6558	-147.767	0.868667	76	21.8709	-169.218
7	28845764	N	T	G	157	0.001	0.765609	81	41.6392	-118.523	0.829167	76	28.4626	-145.672
7	28845792	N	G	C	120	0.001	0.46772	62	63.6368	9.04713	0.603517	58	50.4588	-28.8675
7	28845793	N	C	T	120	0.001	0.475393	61	63.6381	6.73929	0.610243	59	50.4575	-31.452
7	28845796	N	G	A	119	0.001	0.475393	61	63.6381	6.73929	0.603517	58	50.4588	-28.8675
7	28845797	N	A	T	123	0.001	0.492058	63	68.0299	2.2131	0.633422	60	48.2589	-39.4743
7	28845801	N	T	A	122	0.001	0.48386	62	65.834	4.45898	0.616745	60	50.4561	-34.0581
7	28845860	N	G	T	74	0.001	0.675793	37	26.3173	-33.2304	0.811018	37	15.3312	-65.9357
7	28845866	N	G	T	96	0.001	0.588294	51	46.0737	-21.3716	0.666778	45	32.8984	-38.0553
7	28845874	N	A	T	101	0.001	0.611185	54	46.0697	-29.0558	0.63839	47	37.2901	-32.207
7	28845881	N	A	T	99	0.001	0.537062	54	54.8586	-9.08546	0.600067	45	39.49	-21.5872
7	28845882	N	A	C	98	0.001	0.547201	53	52.6627	-11.4585	0.600067	45	39.49	-21.5872
7	28845915	N	A	G	100	0.001	0.537062	54	54.8586	-9.08546	0.565261	46	43.8831	-13.9682
7	28845930	N	T	A	99	0.001	0.566082	53	50.4655	-16.3078	0.543507	46	46.0804	-9.13717
7	28845933	N	G	T	103	0.001	0.592654	54	48.2669	-23.8348	0.591898	49	43.8791	-21.4375
7	28846026	N	C	T	110	0.001	0.557731	52	50.4668	-13.8772	0.603517	58	50.4588	-28.8675
7	28846028	N	T	C	105	0.001	0.571476	49	46.0764	-16.384	0.5	56	61.4476	0
7	28846034	N	T	A	105	0.001	0.600067	50	43.8778	-23.9858	0.636455	55	43.8711	-37.1016
7	28846048	N	A	C	94	0.001	0.520847	48	50.4721	-4.47781	0.5	46	50.4748	0
7	28846050	N	C	T	94	0.001	0.565261	46	43.8831	-13.9682	0.541695	48	48.2749	-9.12262
7	28846125	N	G	C	95	0.001	0.611185	54	46.0697	-29.0558	0.487797	41	43.8898	2.22162
7	28846131	N	A	T	99	0.001	0.691037	55	37.2795	-54.3671	0.59097	44	39.4914	-19.0405
7	28846143	N	A	C	98	0.001	0.672843	55	39.4767	-48.4481	0.627992	43	35.0982	-27.0149
7	28846147	N	T	A	100	0.001	0.750167	56	30.6864	-76.1732	0.659197	44	32.8997	-35.2941
7	28846153	N	A	C	100	0.001	0.666778	57	41.6712	-48.2034	0.58145	43	39.4927	-16.5252
7	28846206	N	A	G	114	0.0131579	0.616415	53	36.2477	-28.6664	0.624049	61	49.4613	-36.685
7	28846211	N	T	C	124	0.001	0.821643	56	21.8976	-104.18	0.838461	68	24.0788	-135.149
7	28846213	N	T	A	122	0.001	0.833556	54	19.703	-105.299	0.823745	68	26.276	-127.57
7	28846216	N	A	T	132	0.001	0.700134	60	39.47	-62.6073	0.694574	72	48.2429	-72.7037
7	28846226	N	T	A	136	0.001	0.784805	65	30.6745	-103.676	0.788925	71	32.8637	-115.293
7	28846228	N	A	T	133	0.001	0.784805	65	30.6745	-103.676	0.823745	68	26.276	-127.57
7	28846235	N	C	A	133	0.0451128	0.5172	61	55.2945	-4.41086	0.492522	72	56.0734	2.19724
7	28846239	N	A	T	146	0.001	0.764883	68	35.0649	-99.1672	0.782239	78	37.2488	-123.018
7	28846241	N	T	A	148	0.001	0.897324	68	15.2899	-167.834	0.862742	80	24.0628	-174.279
7	28846262	N	A	T	150	0.001	0.735451	68	39.4594	-85.9818	0.756269	82	43.8351	-114.852
7	28846263	N	T	A	143	0.001	0.718896	64	39.4647	-74.1965	0.759667	79	41.6419	-112.441
7	28846296	N	G	A	128	0.001	0.5	56	61.4476	0	0.513898	72	76.8068	-4.45001
7	28846302	N	G	A	116	0.001	0.857381	49	15.3152	-104.64	0.82111	67	26.2773	-124.378
7	28846315	N	A	G	111	0.001	0.530633	49	50.4708	-6.77546	0.612979	62	52.6507	-33.9499
7	28846330	N	C	T	120	0.001	0.519244	52	54.8613	-4.47139	0.647157	68	52.6427	-49.9147
7	28846347	N	G	T	123	0.001	0.579	57	52.6574	-21.202	0.68194	66	46.0537	-61.664
7	28846360	N	G	A	115	0.026087	0.635043	50	32.5067	-31.4722	0.690878	65	36.6989	-61.0508
7	28846385	N	A	T	87	0.001	0.657248	35	26.32	-27.6859	0.865629	52	15.3112	-114.495
7	28846406	N	T	G	104	0.0288462	0.621429	43	28.3255	-23.87	0.755	61	26.2606	-80.2766
7	28846438	N	T	A	90	0.001	0.692436	39	26.3147	-38.879	0.882608	51	13.1153	-119.447
7	28846451	N	A	C	90	0.001	0.700134	40	26.3133	-41.7382	0.900267	50	10.9194	-124.695
7	28846504	N	T	A	79	0.001	0.615462	39	32.9063	-21.8708	0.5	40	43.8911	0
7	28846625	N	A	T	101	0.001	0.755726	45	24.1095	-62.866	0.839512	56	19.7003	-111.752
7	28846639	N	T	A	101	0.001	0.488881	45	48.2789	2.21944	0.714429	56	35.0809	-63.3597
7	28846646	N	A	T	101	0.001	0.511119	45	48.2789	-2.21944	0.678691	56	39.4753	-51.2475
7	28846652	N	C	A	100	0.001	0.795652	44	19.7163	-73.5405	0.768036	56	28.4892	-82.8617
7	28846657	N	T	A	103	0.001	0.488881	45	48.2789	2.21944	0.655276	58	43.8671	-45.2296
7	28846664	N	A	T	106	0.0141509	0.794471	49	15.6074	-77.2626	0.792257	57	25.2861	-92.8567
7	28846673	N	A	T	103	0.0436893	0.5	45	40.8628	0	0.739323	58	22.2094	-67.3637
7	28846674	N	A	C	103	0.0145631	0.467769	47	47.4219	6.78329	0.711161	56	28.0502	-59.4163
7	28846688	N	C	T	106	0.001	0.608768	46	39.4887	-24.1636	0.750167	60	32.8783	-81.6142
7	28846701	N	T	C	124	0.001	0.369478	46	37.2915	29.5336	0.589804	78	70.2072	-33.2876
7	28846703	N	G	A	123	0.001	0.777963	45	21.9122	-69.6403	0.846385	78	26.2627	-159.807
7	28846711	N	A	T	128	0.001	0.38768	49	41.6819	26.66	0.607667	79	68.0086	-41.0398
7	28846715	N	T	C	129	0.001	0.784504	51	24.1014	-81.2384	0.859214	78	24.0654	-167.711
7	28846723	N	A	T	139	0.001	0.785905	56	26.292	-89.7507	0.843603	83	28.4532	-168.255
7	28846731	N	C	A	138	0.0652174	0.871429	60	2.48489	-106.151	0.819728	78	23.872	-132.241
7	28846748	N	A	C	144	0.001	0.666778	63	46.0577	-53.2775	0.777963	81	39.442	-125.353
7	28846756	N	C	T	113	0.079646	0.488229	47	36.1028	2.19723	0.773395	66	16.5743	-82.5747
7	28846767	N	T	C	143	0.001	0.83099	65	24.0828	-125.483	0.936188	78	10.8821	-220.397
7	28846778	N	C	A	139	0.001	0.698545	63	41.6632	-65.1296	0.750167	76	41.6459	-103.378
7	28846793	N	A	C	139	0.001	0.596839	62	54.8479	-28.704	0.857381	77	24.0668	-164.434
7	28846802	N	A	G	132	0.001	0.919635	62	10.9034	-165.443	0.814496	70	28.4706	-126.526
7	28846803	N	A	T	127	0.001	0.600067	60	52.6534	-28.783	0.806174	67	28.4746	-117.038
7	28846804	N	A	G	128	0.001	0.62077	58	48.2616	-34.1741	0.814496	70	28.4706	-126.526
7	28846808	N	T	G	133	0.001	0.916945	60	10.9061	-158.619	0.822133	73	28.4666	-136.072
7	28846810	N	T	C	134	0.001	0.758793	58	30.6838	-82.2127	0.895	76	17.4764	-186.044
7	28846816	N	G	A	130	0.0346154	0.682892	58	27.8774	-49.624	0.449512	72	61.8459	15.8812
7	28846817	N	A	T	132	0.001	0.737864	61	35.0742	-78.0793	0.746643	71	39.4553	-94.9336
7	28846825	N	G	T	147	0.001	0.876964	73	19.6777	-167.527	0.770451	74	37.2541	-110.71
7	28846833	N	G	C	143	0.001	0.666778	72	52.6374	-60.8885	0.549329	71	70.2165	-16.0718
7	28846835	N	T	A	157	0.001	0.820727	78	30.6571	-144.576	0.911667	79	15.2752	-205.047
7	28846839	N	A	G	161	0.00931677	0.789308	81	30.0564	-127.55	0.902516	80	16.5809	-199.513
7	28846850	N	C	A	151	0.001	0.823	79	30.6558	-147.767	0.930843	72	10.8901	-199.724
7	28846854	N	A	T	156	0.001	0.914911	82	15.2712	-215.251	0.783973	74	35.0569	-117.602
7	28846862	N	T	G	144	0.001	0.671167	76	54.8292	-66.2048	0.647157	68	52.6427	-49.9147
7	28846868	N	A	T	146	0.001	0.636455	77	61.4196	-51.9422	0.579763	69	63.6275	-25.9306
7	28846883	N	A	T	149	0.001	0.861	79	24.0641	-170.993	0.757315	70	37.2595	-98.5316
7	28846886	N	T	A	149	0.001	0.859214	78	24.0654	-167.711	0.901676	71	15.2859	-177.948
7	28846895	N	A	T	145	0.0310345	0.755396	72	36.5395	-97.937	0.704316	73	29.3199	-70.2597
7	28846914	N	A	T	148	0.001	0.933623	75	10.8861	-210.052	0.849548	73	24.0721	-151.369
7	28846919	N	T	A	146	0.001	0.597287	72	63.6235	-33.5008	0.60818	74	63.6208	-38.6425
7	28846924	N	G	A	142	0.0528169	0.868522	72	10.2762	-139.475	0.774733	70	24.1226	-96.3341
7	28846937	N	A	G	115	0.001	0.830409	53	19.7043	-102.084	0.822796	62	24.0868	-115.874
7	28846938	N	G	A	109	0.0963303	0.656579	51	22.8519	-33.1524	0.678947	58	21.9104	-42.963
7	28846968	N	A	T	99	0.001	0.822437	45	17.5178	-83.9821	0.777963	54	26.2947	-83.5684
7	28847151	N	A	C	79	0.001	0.897701	39	8.73688	-96.3864	0.72515	40	24.1161	-47.9483
7	28847170	N	G	T	131	0.0114504	0.826037	68	25.3245	-127.57	0.841335	63	15.6509	-121.268
7	28847172	N	A	T	136	0.0110294	0.930727	70	6.0292	-185.726	0.820556	66	25.3925	-121.192
7	28847175	N	C	A	136	0.0330882	0.770814	70	24.0935	-96.3341	0.696746	66	36.551	-63.8612
7	28847179	N	C	A	151	0.001	0.933623	75	10.8861	-210.052	0.829167	76	28.4626	-145.672
7	28847186	N	G	A	153	0.0294118	0.795381	78	24.0847	-120.537	0.720629	75	38.6439	-83.5169
7	28847194	N	A	T	155	0.001	0.8002	80	35.0489	-136.306	0.866911	75	21.8722	-165.918
7	28847200	N	C	G	151	0.001	0.95921	73	6.49431	-223.387	0.846385	78	26.2627	-159.807
7	28847203	N	G	T	152	0.001	0.973289	74	4.29574	-238.002	0.846385	78	26.2627	-159.807
7	28847204	N	A	C	152	0.001	0.973649	75	4.29441	-241.531	0.844386	77	26.264	-156.56
7	28847205	N	C	T	153	0.176471	0.575251	74	39.1906	-19.9913	0.447552	79	22.8636	13.1833
7	28847207	N	G	A	159	0.001	0.846385	78	26.2627	-159.807	0.864441	81	24.0614	-177.568
7	28847210	N	A	C	152	0.001	0.786858	75	35.0556	-120.702	0.857381	77	24.0668	-164.434
7	28847214	N	G	C	159	0.001	0.787692	80	37.2461	-129.216	0.671	79	57.0225	-68.7415
7	28847220	N	T	A	159	0.001	0.925284	80	13.0766	-217.693	0.810334	79	32.853	-140.387
7	28847232	N	T	A	128	0.001	0.935775	62	8.7062	-174.937	0.803233	66	28.4759	-113.89
7	28847234	N	A	T	129	0.001	0.612979	62	52.6507	-33.9499	0.731498	67	39.4607	-83.0186
7	28847258	N	T	A	113	0.001	0.596556	57	50.4601	-26.3056	0.517869	56	59.2504	-4.46588
7	28847265	N	A	T	120	0.001	0.810552	58	24.0921	-103.161	0.935775	62	8.7062	-174.937
7	28847267	N	A	T	120	0.001	0.850234	60	19.695	-124.736	0.8002	60	26.2867	-102.229
7	28847273	N	G	A	117	0.001	0.845058	58	19.6977	-118.231	0.796808	59	26.288	-99.0964
7	28847279	N	A	G	123	0.0121951	0.802479	60	25.3871	-102.229	0.922821	63	6.02401	-161.966
7	28847286	N	A	G	120	0.001	0.542401	59	59.2464	-11.4104	0.557415	61	59.2437	-16.1856
7	28847288	N	A	T	119	0.001	0.789667	57	26.2907	-92.8567	0.919635	62	10.9034	-165.443
7	28847306	N	A	T	126	0.0238095	0.8187	61	13.773	-102.659	0.836192	65	22.0894	-125.483
7	28847315	N	A	G	120	0.001	0.816878	60	24.0894	-109.503	0.900267	60	13.1033	-149.634
7	28847321	N	T	A	119	0.001	0.600067	60	52.6534	-28.783	0.542401	59	59.2464	-11.4104
7	28847323	N	C	T	120	0.001	0.813769	59	24.0908	-106.328	0.852694	61	19.6937	-127.997
7	28847351	N	T	A	127	0.188976	0.792105	60	7.11221	-62.6119	0.589117	67	24.8367	-19.7899
7	28847359	N	T	A	126	0.001	0.627203	59	48.2602	-36.8141	0.432791	67	63.6301	20.9876
7	28847370	N	A	T	111	0.0405405	0.652381	54	38.7882	-39.9683	0.614286	57	29.3708	-27.7937
7	28847374	N	A	T	118	0.001	0.822796	62	24.0868	-115.874	0.821643	56	21.8976	-104.18
7	28847384	N	A	C	113	0.0132743	0.830537	59	15.7333	-108.525	0.612112	54	45.1817	-29.0558
7	28847397	N	C	T	92	0.001	0.750167	48	26.3027	-65.2913	0.568227	44	41.6886	-14.0041
7	28847403	N	G	A	100	0.001	0.679365	53	37.2821	-48.7125	0.553227	47	46.079	-11.519
7	28847411	N	T	G	106	0.0141509	0.743056	54	29.7374	-70.1814	0.628676	52	34.207	-31.3583
7	28847429	N	T	C	117	0.001	0.895	57	13.1073	-139.533	0.733489	60	35.0756	-75.1101
7	28847430	N	C	A	118	0.001	0.666778	60	43.8645	-50.7404	0.586264	58	52.656	-23.705
7	28847432	N	T	G	118	0.0127119	0.86519	59	11.7192	-123.678	0.713691	59	36.3486	-65.8661
7	28847453	N	C	A	119	0.001	0.80973	63	26.2827	-111.677	0.785905	56	26.292	-89.7507
7	28847466	N	A	T	130	0.001	0.843086	70	24.0761	-141.621	0.733489	60	35.0756	-75.1101
7	28847480	N	A	T	121	0.001	0.83099	65	24.0828	-125.483	0.714429	56	35.0809	-63.3597
7	28847523	N	T	G	103	0.001	0.730923	52	30.6918	-64.2415	0.784504	51	24.1014	-81.2384
7	28847538	N	T	A	103	0.001	0.785905	56	26.292	-89.7507	0.766135	47	24.1068	-68.9396
7	28847606	N	C	A	113	0.001	0.793299	58	26.2893	-95.9721	0.636455	55	43.8711	-37.1016
7	28847653	N	T	A	79	0.001	0.714429	49	30.6958	-55.4397	0.600067	30	26.3267	-14.3915
7	28848097	N	A	T	49	0.001	0.70384	27	17.5418	-28.784	0.5	22	24.1401	0
7	28848354	N	A	T	73	0.001	0.690603	42	28.5079	-41.4075	0.548419	31	30.7198	-6.88245
7	28848355	N	T	A	75	0.001	0.690603	42	28.5079	-41.4075	0.545485	33	32.9144	-6.86478
7	28848637	N	C	T	105	0.001	0.74154	58	32.881	-75.6207	0.574518	47	43.8818	-16.427
7	28848653	N	A	G	104	0.001	0.763812	55	28.4906	-79.812	0.755272	49	26.3013	-68.3063
7	28848655	N	G	T	103	0.001	0.763812	55	28.4906	-79.812	0.687625	48	32.8943	-46.4679
7	28848656	N	G	A	101	0.001	0.782006	55	26.2933	-86.6545	0.674029	46	32.897	-40.8388
7	28848682	N	C	A	101	0.0742574	0.723161	53	24.9179	-56.8924	0.85964	48	3.22652	-80.7852
7	28848684	N	A	G	101	0.001	0.692436	52	35.0862	-51.8387	0.694007	49	32.893	-49.3113
7	28848685	N	G	A	101	0.001	0.736006	53	30.6905	-67.2047	0.833556	48	17.5138	-93.5994
7	28848708	N	A	C	107	0.001	0.762887	59	30.6824	-85.2492	0.854403	48	15.3166	-101.368
7	28848726	N	C	T	110	0.001	0.785905	56	26.292	-89.7507	0.852087	54	17.5058	-113.05
7	28848730	N	C	G	128	0.001	0.797073	64	28.4786	-107.615	0.87525	64	17.4924	-145.963
7	28848744	N	C	A	123	0.001	0.900267	60	13.1033	-149.634	0.793847	63	28.4799	-104.49
7	28848745	N	A	C	129	0.0232558	0.923333	61	6.38721	-155.206	0.810866	68	22.167	-115.205
7	28848755	N	T	A	123	0.001	0.660822	56	41.6726	-45.4398	0.836045	67	24.0801	-131.921
7	28848757	N	C	T	129	0.001	0.803481	61	26.2853	-105.371	0.882608	68	17.4871	-159.263
7	28848759	N	A	C	126	0.001	0.661398	62	46.059	-50.5129	0.812709	64	26.2813	-114.842
7	28848768	N	A	G	135	0.0666667	0.547672	66	59.9157	-13.7296	0.59156	69	28.7886	-24.5321
7	28848783	N	G	T	124	0.001	0.678691	56	39.4753	-51.2475	0.661873	68	50.4455	-55.5863
7	28848789	N	G	T	115	0.0130435	0.791014	52	23.2612	-84.3413	0.939338	63	4.29327	-171.057
7	28848794	N	A	T	122	0.001	0.642953	56	43.8698	-39.7913	0.803233	66	28.4759	-113.89
7	28848800	N	G	A	122	0.001	0.589345	56	50.4615	-23.7676	0.666778	66	48.2509	-55.8145
7	28848821	N	A	T	79	0.001	0.628657	35	28.5172	-22.1155	0.886622	44	10.9274	-104.546
7	28848828	N	G	A	118	0.001	0.614111	57	48.2629	-31.5551	0.737864	61	35.0742	-78.0793
7	28848842	N	C	G	112	0.001	0.631667	57	46.0657	-36.9526	0.527291	55	57.0545	-6.75539
7	28848865	N	A	T	68	0.001	0.605333	38	32.9077	-19.2747	0.8002	30	13.1433	-51.1147
7	28848866	N	A	T	81	0.001	0.818394	44	17.5191	-80.795	0.594658	37	32.909	-16.7129
7	28848880	N	C	A	120	0.001	0.810552	58	24.0921	-103.161	0.871215	62	17.4951	-139.339
7	28848904	N	G	A	135	0.001	0.7973	69	30.6691	-116.134	0.848717	66	21.8842	-136.424
7	28848921	N	A	C	145	0.001	0.722371	72	43.8484	-85.0431	0.657639	73	54.8333	-57.9077
7	28848934	N	A	C	140	0.0321429	0.50838	64	46.8239	-2.1972	0.526905	76	75.8075	-8.99953
7	28848938	N	T	C	136	0.001	0.557415	61	59.2437	-16.1856	0.56004	75	72.4084	-20.8576
7	28848939	N	T	G	136	0.001	0.687625	64	43.8591	-61.9572	0.666778	72	52.6374	-60.8885
7	28848944	N	T	C	133	0.0338346	0.585302	60	52.1929	-23.6467	0.587739	73	45.3216	-27.4791
7	28848947	N	T	A	133	0.001	0.693678	62	41.6646	-62.2709	0.633892	71	57.0331	-46.8943
7	28848955	N	A	T	126	0.0357143	0.712069	58	34.5575	-62.9692	0.665577	68	31.4578	-50.9637
7	28848956	N	T	A	123	0.001	0.456111	57	57.0518	11.4253	0.545485	66	65.8287	-13.7296
7	28848966	N	T	C	120	0.001	0.655276	58	43.8671	-45.2296	0.580699	62	57.0451	-23.5922
7	28848969	N	T	A	121	0.001	0.666778	57	41.6712	-48.2034	0.609448	64	54.8452	-33.8486
7	28848990	N	A	T	110	0.001	0.750167	52	28.4946	-70.7323	0.862311	58	17.5004	-126.15
7	28848991	N	T	A	109	0.001	0.640093	50	39.4834	-34.734	0.627203	59	48.2602	-36.8141
7	28848999	N	T	C	75	0.001	0.615462	39	32.9063	-21.8708	0.80576	36	15.3326	-62.7781
7	28849003	N	C	G	65	0.001	0.625083	32	26.324	-19.5992	0.515162	33	35.1116	-2.22753
7	28849050	N	G	A	101	0.0148515	0.944444	51	2.52256	-139.337	0.742424	50	27.5689	-64.7424
7	28849054	N	C	A	134	0.0447761	0.696177	71	44.0356	-69.8557	0.841001	63	6.59122	-106.285
7	28849066	N	A	G	135	0.001	0.637773	69	54.8386	-47.0474	0.712263	66	41.6592	-73.7859
7	28849067	N	T	G	131	0.001	0.661873	68	50.4455	-55.5863	0.746196	63	35.0716	-84.0522
7	28849115	N	C	T	137	0.001	0.658	76	57.0265	-60.4436	0.803481	61	26.2853	-105.371
7	28849119	N	T	A	143	0.001	0.831546	83	30.6504	-160.583	0.8002	60	26.2867	-102.229
7	28849130	N	A	G	152	0.001	0.583389	84	76.7908	-33.1054	0.455853	68	68.0233	13.7135
7	28849143	N	A	T	154	0.001	0.558178	86	83.3798	-23.1377	0.426421	68	63.6288	23.4482
7	28849145	N	G	T	154	0.001	0.65893	85	63.6061	-68.0519	0.840807	69	24.0774	-138.382
7	28849153	N	A	T	149	0.001	0.691486	81	54.8226	-80.2862	0.853177	68	21.8816	-142.945
7	28849156	N	T	A	147	0.001	0.670846	82	59.2157	-71.2783	0.86178	65	19.6883	-141.098
7	28849173	N	A	G	149	0.001	0.595302	84	74.5936	-38.2219	0.446118	65	63.6328	16.1359
7	28849179	N	A	C	145	0.001	0.862742	80	24.0628	-174.279	0.8002	65	28.4772	-110.749
7	28849212	N	A	T	148	0.001	0.716053	88	54.8133	-100.456	0.850234	60	19.695	-124.736
7	28849227	N	G	T	138	0.0326087	0.629381	85	54.6337	-50.4249	0.77535	53	20.1052	-75.944
7	28849231	N	A	T	140	0.001	0.857381	84	26.2547	-179.383	0.750167	56	30.6864	-76.1732
7	28849232	N	G	A	131	0.001	0.859214	78	24.0654	-167.711	0.736006	53	30.6905	-67.2047
7	28849247	N	G	C	133	0.001	0.687625	80	54.8239	-77.4465	0.84929	53	17.5071	-109.791
7	28849274	N	A	G	126	0.001	0.850234	80	26.26	-166.315	0.891566	46	10.9248	-111.242
7	28849288	N	T	A	119	0.001	0.712471	73	46.0444	-81.7057	0.891566	46	10.9248	-111.242
7	28849290	N	T	A	120	0.001	0.486477	74	79.0014	4.44852	0.630522	46	37.2915	-29.5336
7	28849291	N	G	T	122	0.001	0.473667	76	78.9987	8.99953	0.652276	46	35.0942	-35.0904
7	28849297	N	T	A	118	0.001	0.83584	73	26.2693	-143.621	0.866911	45	13.1233	-99.5509
7	28849299	N	A	T	118	0.001	0.685055	73	50.4388	-69.5525	0.844674	45	15.3205	-91.5969
7	28849300	N	A	C	115	0.0130435	0.720242	72	36.5241	-81.0034	0.910578	43	8.0378	-109.898
7	28849306	N	G	A	122	0.001	0.829167	76	28.4626	-145.672	0.826305	46	17.5164	-87.1789
7	28849324	N	C	G	116	0.001	0.701627	67	43.8551	-70.5211	0.918647	49	8.72355	-130.306
7	28849327	N	G	C	111	0.001	0.692436	65	43.8578	-64.7983	0.891566	46	10.9248	-111.242
7	28849352	N	T	G	105	0.001	0.683456	60	41.6672	-56.5969	0.933623	45	6.53166	-126.031
7	28849356	N	A	C	104	0.001	0.525441	59	61.4436	-6.74429	0.733489	45	26.3067	-56.3326
7	28849360	N	T	A	94	0.001	0.71168	52	32.889	-57.9463	0.905032	42	8.73288	-106.513
7	28849381	N	G	T	101	0.001	0.534506	58	59.2477	-9.06499	0.744349	43	24.1121	-56.85
7	28849385	N	T	A	102	0.001	0.551759	58	57.0505	-13.8052	0.772909	44	21.9136	-66.5659
7	28849390	N	T	G	103	0.001	0.716811	60	37.2728	-68.7766	0.93052	43	6.53432	-119.147
7	28849399	N	G	T	101	0.001	0.641604	53	41.6766	-37.2622	0.896098	48	10.9221	-117.959
7	28849409	N	C	A	93	0.001	0.647157	51	39.482	-37.4361	0.905032	42	8.73288	-106.513
7	28849478	N	T	A	95	0.0315789	0.649038	49	30.4386	-34.2518	0.874725	46	8.25161	-97.0435
7	28849673	N	C	T	81	0.001	0.619127	42	35.0996	-24.3762	0.897701	39	8.73688	-96.3864
7	28849690	N	C	T	73	0.001	0.656354	32	24.1268	-25.1502	0.853895	41	13.1287	-86.4202
7	28849693	N	A	T	75	0.001	0.636455	33	26.3227	-22.2609	0.857381	42	13.1273	-89.6913
7	28849718	N	T	C	79	0.0189873	0.694805	39	25.3731	-38.879	0.850649	40	7.87266	-77.6787
7	28849722	N	C	A	84	0.001	0.683049	41	28.5092	-38.5757	0.860706	43	13.126	-92.9705
7	28849751	N	T	A	82	0.001	0.707455	41	26.312	-44.6189	0.829488	41	15.3259	-78.6855
7	28849766	N	C	T	78	0.001	0.72515	40	24.1161	-47.9483	0.816	38	15.3299	-69.106
7	28849780	N	C	T	77	0.001	0.72515	40	24.1161	-47.9483	0.838063	37	13.134	-73.4239
7	28849786	N	T	A	77	0.001	0.690603	42	28.5079	-41.4075	0.8002	35	15.3339	-59.6339
7	28849809	N	G	A	73	0.001	0.666778	39	28.5119	-32.9813	0.764883	34	17.5324	-49.5836
7	28849829	N	G	T	79	0.001	0.627992	43	35.0982	-27.0149	0.694574	36	24.1215	-36.3519
7	28849838	N	A	G	83	0.001	0.689015	45	30.7011	-43.9373	0.710667	38	24.1188	-42.1071
7	28849845	N	A	T	86	0.001	0.674029	46	32.897	-40.8388	0.8002	40	17.5244	-68.153
7	28849853	N	C	A	86	0.001	0.666778	45	32.8984	-38.0553	0.756269	41	21.9176	-57.4258
7	28849856	N	A	T	88	0.001	0.659681	47	35.0929	-37.8304	0.756269	41	21.9176	-57.4258
7	28849885	N	G	T	87	0.001	0.636455	44	35.0969	-29.6812	0.744349	43	24.1121	-56.85
7	28849889	N	A	T	89	0.0674157	0.634223	44	27.7462	-26.4622	0.749853	45	11.6209	-50.5289
7	28849895	N	T	C	90	0.001	0.627992	43	35.0982	-27.0149	0.702263	47	30.6985	-49.6523
7	28849900	N	A	G	90	0.001	0.666778	42	30.7051	-35.5183	0.771014	48	24.1054	-71.9963
7	28849901	N	G	A	88	0.0681818	0.6575	41	23.723	-29.3544	0.7625	47	11.7275	-56.244
7	28849906	N	A	T	89	0.001	0.634236	41	32.9037	-27.1572	0.687625	48	32.8943	-46.4679
7	28849923	N	A	C	103	0.001	0.553227	47	46.079	-11.519	0.607214	56	48.2642	-28.9582
7	28849929	N	C	A	106	0.001	0.568673	51	48.2709	-16.3444	0.636455	55	43.8711	-37.1016
7	28849938	N	C	A	105	0.001	0.647157	51	39.482	-37.4361	0.852087	54	17.5058	-113.05
7	28849943	N	T	C	104	0.001	0.591898	49	43.8791	-21.4375	0.636455	55	43.8711	-37.1016
7	28849944	N	T	C	105	0.001	0.588294	51	46.0737	-21.3716	0.648247	54	41.6752	-39.9683
7	28849979	N	C	T	117	0.001	0.509097	55	59.2517	-2.21541	0.629118	62	50.4535	-39.3317
7	28849980	N	A	T	121	0.001	0.527291	55	57.0545	-6.75539	0.575808	66	61.4342	-23.4933
7	28849988	N	A	T	122	0.001	0.526333	57	59.249	-6.74965	0.507697	65	70.2245	-2.21263
7	28849995	N	A	G	123	0.001	0.474559	59	61.4436	6.74429	0.531271	64	65.8314	-9.03906
7	28850010	N	T	A	91	0.001	0.850234	40	13.13	-83.1573	0.745262	51	28.4959	-67.7307
7	28850019	N	A	T	125	0.001	0.53228	62	63.6368	-9.04713	0.476175	63	65.8327	6.73459
7	28850038	N	A	C	129	0.001	0.584672	65	59.2384	-26.04	0.593813	64	57.0425	-28.6301
7	28850067	N	T	A	151	0.001	0.631667	76	61.4209	-49.2701	0.586725	75	68.0139	-30.8287
7	28850073	N	A	T	147	0.001	0.635225	74	59.2264	-49.4177	0.589101	73	65.8194	-30.8914
7	28850104	N	A	T	130	0.001	0.909364	66	13.0953	-169.934	0.718896	64	39.4647	-74.1965
7	28850128	N	G	A	130	0.001	0.671543	70	50.4428	-61.1313	0.750167	60	32.8783	-81.6142
7	28850136	N	G	A	134	0.001	0.563423	71	68.0193	-20.9189	0.635011	63	50.4521	-41.9975
7	28850139	N	A	G	133	0.001	0.869812	69	19.683	-154.277	0.734531	64	37.2675	-80.5457
7	28850152	N	C	T	142	0.001	0.689315	74	50.4375	-72.3854	0.750167	68	37.2621	-92.4961
7	28850155	N	T	A	146	0.001	0.813543	75	30.6611	-135.039	0.676174	71	50.4415	-63.925
7	28850159	N	C	T	153	0.001	0.72515	80	48.2322	-95.8966	0.767302	73	37.2555	-107.653
7	28850184	N	A	G	152	0.001	0.756269	82	43.8351	-114.852	0.743019	70	39.4567	-91.9396
7	28850189	N	A	T	154	0.001	0.768472	82	41.6379	-121.576	0.750167	72	39.454	-97.937
7	28850202	N	C	A	139	0.001	0.770451	74	37.2541	-110.71	0.754016	65	35.0689	-90.0684
7	28850205	N	T	A	147	0.001	0.76941	78	39.446	-116.143	0.753792	69	37.2608	-95.5091
7	28850227	N	G	A	147	0.001	0.493502	77	83.3919	2.21019	0.528591	70	72.415	-9.01761
7	28850240	N	G	T	142	0.001	0.5395	76	76.8015	-13.6575	0.469677	66	68.0259	9.03146
7	28850254	N	C	A	155	0.001	0.853895	82	26.2573	-172.84	0.986626	73	2.09986	-246.635
7	28850258	N	T	A	160	0.001	0.69676	89	59.2064	-91.0456	0.563423	71	68.0193	-20.9189
7	28850260	N	A	T	161	0.001	0.866911	90	26.2467	-199.102	0.98624	71	2.10253	-239.524
7	28850283	N	C	T	147	0.001	0.705265	78	50.4321	-83.8349	0.550758	69	68.0219	-16.0919
7	28850285	N	T	C	146	0.001	0.881834	76	19.6737	-177.505	0.77161	70	35.0622	-105.279
7	28850294	N	G	A	127	0.001	0.853177	68	21.8816	-142.945	0.813769	59	24.0908	-106.328
7	28850301	N	T	A	79	0.001	0.651264	43	32.901	-32.5563	0.583389	36	32.9104	-14.188
7	28850303	N	A	G	78	0.001	0.666778	42	30.7051	-35.5183	0.527796	36	37.3048	-4.50562
7	28850305	N	A	T	76	0.001	0.627992	43	35.0982	-27.0149	0.545485	33	32.9144	-6.86478
7	28850309	N	T	A	76	0.001	0.714429	42	26.3107	-47.5198	0.91204	34	6.54633	-88.3627
7	28850311	N	A	T	79	0.001	0.68194	44	30.7025	-41.1093	0.542886	35	35.1089	-6.84914
7	28850314	N	T	C	94	0.0319149	0.630283	52	34.6068	-31.3583	0.612195	42	28.3476	-21.3082
7	28850323	N	A	C	103	0.001	0.581873	55	50.4628	-21.2544	0.458306	48	48.2749	9.12262
7	28850328	N	C	A	103	0.001	0.666778	54	39.478	-45.6664	0.632742	49	39.4847	-32.0546
7	28850329	N	G	A	104	0.001	0.672843	55	39.4767	-48.4481	0.632742	49	39.4847	-32.0546
7	28850330	N	T	A	105	0.001	0.571476	56	52.6587	-18.7246	0.448946	49	48.2736	11.4972
7	28850331	N	A	G	106	0.001	0.672529	58	41.6699	-50.9847	0.625083	48	39.486	-29.3988
7	28850355	N	T	C	139	0.0107914	0.444039	73	61.8182	18.2501	0.591573	66	58.372	-28.5607
7	28850356	N	T	A	141	0.001	0.573382	75	70.2112	-25.7886	0.439353	66	63.6315	18.5499
7	28850376	N	T	A	150	0.001	0.634236	82	65.8074	-54.3143	0.661873	68	50.4455	-55.5863
7	28850379	N	T	A	130	0.001	0.611185	72	61.4263	-38.741	0.448241	58	57.0505	13.8052
7	28850380	N	A	G	127	0.001	0.768295	69	35.0636	-102.219	0.862311	58	17.5004	-126.15
7	28850381	N	A	T	124	0.001	0.59097	66	59.237	-28.5607	0.482747	58	61.4449	4.46341
7	28850383	N	T	C	122	0.001	0.578177	64	59.2397	-23.5412	0.465494	58	59.2477	9.06499
7	28850392	N	A	T	115	0.001	0.661398	62	46.059	-50.5129	0.736006	53	30.6905	-67.2047
7	28850397	N	A	T	111	0.001	0.631667	57	46.0657	-36.9526	0.722371	54	32.8863	-63.7823
7	28850403	N	T	A	122	0.001	0.542401	59	59.2464	-11.4104	0.476175	63	65.8327	6.73459
7	28850413	N	T	G	141	0.001	0.464765	71	72.4137	11.3385	0.571476	70	65.8234	-23.4057
7	28850426	N	A	C	150	0.001	0.611185	72	61.4263	-38.741	0.666778	78	57.0238	-65.9626
7	28850453	N	C	T	138	0.001	0.555593	72	70.2151	-18.4685	0.5	66	72.4204	0
7	28850454	N	A	T	142	0.001	0.844386	77	26.264	-156.56	0.938754	65	8.70221	-185.298
7	28850461	N	C	A	135	0.001	0.616516	73	61.4249	-41.3483	0.5	62	68.0313	0
7	28850464	N	C	A	133	0.001	0.824541	74	28.4652	-139.266	0.932492	59	8.71021	-164.597
7	28850465	N	G	T	137	0.001	0.623459	77	63.6168	-46.4844	0.583389	60	54.8506	-23.6467
7	28850476	N	T	G	143	0.001	0.588294	85	76.7895	-35.6193	0.569012	58	54.8533	-18.6848
7	28850477	N	T	C	146	0.001	0.81949	83	32.8477	-153.082	0.952683	63	6.50764	-188.456
7	28850480	N	C	A	135	0.001	0.666778	78	57.0238	-65.9626	0.526333	57	59.249	-6.74965
7	28850494	N	C	T	137	0.001	0.807898	78	32.8543	-137.228	0.949452	59	6.51299	-174.526
7	28850500	N	C	A	142	0.001	0.807434	83	35.0449	-145.745	0.966413	59	4.31575	-185.17
7	28850506	N	T	C	150	0.001	0.755985	86	46.027	-120.292	0.843979	64	21.8869	-129.926
7	28850508	N	G	T	147	0.001	0.841691	82	28.4545	-165.014	0.738621	65	37.2661	-83.5173
7	28850511	N	C	A	148	0.001	0.623612	85	70.1978	-51.3841	0.476175	63	65.8327	6.73459
7	28850515	N	A	T	149	0.001	0.639628	86	67.9993	-59.5208	0.523825	63	65.8327	-6.73459
7	28850530	N	C	T	137	0.001	0.637592	80	63.6128	-54.4676	0.596556	57	50.4601	-26.3056
7	28850536	N	A	C	144	0.001	0.600067	85	74.5923	-40.7758	0.49152	59	63.6408	2.21417
7	28850539	N	T	A	140	0.001	0.609829	82	70.2018	-43.5336	0.551759	58	57.0505	-13.8052
7	28850550	N	T	A	140	0.001	0.768472	82	41.6379	-121.576	0.914069	58	10.9088	-151.806
7	28850553	N	A	T	145	0.001	0.859063	85	26.2533	-182.66	0.766845	60	30.6811	-88.2961
7	28850565	N	C	T	144	0.001	0.738254	84	48.2269	-107.731	0.750167	60	32.8783	-81.6142
7	28850578	N	G	A	147	0.001	0.593085	86	76.7881	-38.1497	0.590224	61	54.8492	-26.164
7	28850593	N	G	C	148	0.001	0.593085	86	76.7881	-38.1497	0.53228	62	63.6368	-9.04713
7	28850596	N	A	G	155	0.001	0.609268	87	74.5896	-45.9303	0.514716	68	72.4177	-4.45329
7	28850638	N	G	T	143	0.0104895	0.79428	77	34.0749	-126.923	0.833115	66	17.6224	-123.39
7	28850644	N	A	T	155	0.001	0.653949	78	59.221	-60.2392	0.558481	77	74.6029	-20.8294
7	28850673	N	A	T	149	0.001	0.486102	72	76.8068	4.45001	0.597468	77	68.0113	-35.8992
7	28850707	N	C	T	148	0.001	0.66208	71	52.6387	-58.123	0.480506	77	81.1946	6.70859
7	28850710	N	G	T	143	0.001	0.579763	69	63.6275	-25.9306	0.702838	74	48.2402	-78.4361
7	28850738	N	A	T	81	0.001	0.658	38	28.5132	-30.2218	0.907248	43	8.73155	-109.898
7	28850755	N	G	T	124	0.001	0.465494	58	59.2477	9.06499	0.59097	66	59.237	-28.5607
7	28850762	N	G	A	124	0.001	0.712006	59	37.2741	-65.8661	0.692436	65	43.8578	-64.7983
7	28850792	N	C	T	149	0.001	0.602808	73	63.6222	-36.0626	0.605333	76	65.8154	-38.5493
7	28850794	N	T	A	152	0.001	0.818394	77	30.6584	-141.391	0.880254	75	19.675	-174.175
7	28850795	N	A	G	145	0.001	0.630224	73	59.2277	-46.7499	0.555593	72	70.2151	-18.4685
7	28850802	N	G	T	152	0.001	0.64112	78	61.4182	-54.6291	0.621703	74	61.4236	-43.9726
7	28850803	N	T	G	155	0.001	0.551316	78	76.7988	-18.3997	0.662446	77	57.0251	-63.1965
7	28850805	N	C	T	150	0.001	0.644833	76	59.2237	-54.7994	0.621703	74	61.4236	-43.9726
7	28850808	N	A	T	153	0.001	0.620333	79	65.8114	-46.362	0.621703	74	61.4236	-43.9726
7	28850811	N	G	T	160	0.001	0.654424	81	61.4143	-62.7741	0.633	79	63.6142	-51.7917
7	28850819	N	A	C	169	0.001	0.860706	86	26.252	-185.941	0.783322	83	39.4393	-131.528
7	28850844	N	A	C	169	0.001	0.76208	84	43.8325	-120.916	0.8002	85	37.2394	-144.825
7	28850856	N	T	A	162	0.001	0.709	79	50.4308	-86.725	0.747153	83	46.031	-111.256
7	28850867	N	T	A	154	0.001	0.838063	74	26.268	-146.848	0.787692	80	37.2461	-129.216
7	28850868	N	T	A	150	0.001	0.859395	71	21.8775	-152.763	0.785	79	37.2474	-126.114
7	28850889	N	T	A	152	0.001	0.647986	71	54.8359	-52.4469	0.493823	81	87.7809	2.20959
7	28850909	N	C	T	161	0.001	0.595	79	70.2058	-35.8238	0.512203	82	87.7796	-4.44324
7	28850920	N	T	A	160	0.001	0.743752	78	43.8404	-102.82	0.768472	82	41.6379	-121.576
7	28850925	N	A	C	156	0.001	0.55409	74	72.4097	-18.4444	0.524406	82	85.5824	-8.98409
7	28850951	N	A	T	171	0.0526316	0.512354	86	75.128	-4.39444	0.532029	85	59.9949	-10.9979
7	28850959	N	T	A	169	0.0177515	0.5	85	83.6071	0	0.506097	84	81.4458	-2.1972
7	28850979	N	C	T	171	0.001	0.812709	80	32.8517	-143.552	0.868378	91	26.2453	-202.401
7	28850989	N	T	A	172	0.001	0.705265	78	50.4321	-83.8349	0.659681	94	70.1858	-75.6608
7	28851001	N	C	A	177	0.00847458	0.866279	81	23.2516	-177.568	0.727609	96	49.0741	-113.492
7	28851017	N	T	A	181	0.00828729	0.518173	83	86.9693	-6.70013	0.557018	98	85.4341	-25.1916
7	28851023	N	T	G	171	0.00877193	0.582765	79	71.5817	-30.7129	0.627121	92	66.1166	-55.8484
7	28851028	N	C	A	170	0.001	0.883373	77	19.6723	-180.838	0.763617	93	48.2149	-134.832
7	28851032	N	T	C	171	0.001	0.525017	80	83.3878	-8.98898	0.549484	91	89.9648	-20.6666
7	28851034	N	T	A	168	0.001	0.5395	76	76.8015	-13.6575	0.543507	92	92.1607	-18.2743
7	28851039	N	C	A	174	0.001	0.750167	80	43.8378	-108.819	0.872589	94	26.2413	-212.318
7	28851043	N	G	A	172	0.001	0.605008	81	70.2032	-40.9474	0.593469	91	81.1759	-40.5474
7	28851058	N	C	T	156	0.001	0.697101	66	43.8565	-67.6532	0.588948	90	81.1773	-38.0152
7	28851060	N	C	T	149	0.001	0.661646	65	48.2522	-53.0496	0.511913	84	89.9742	-4.44206
7	28851078	N	G	T	158	0.001	0.583389	72	65.8207	-28.3761	0.616357	86	72.3937	-48.6385
7	28851094	N	A	G	148	0.0101351	0.647155	66	42.5215	-46.7191	0.598229	82	71.3965	-38.2977
7	28851115	N	A	C	112	0.001	0.510645	47	50.4735	-2.2185	0.600067	65	57.0411	-31.1815
7	28851118	N	A	T	110	0.001	0.488881	45	48.2789	2.21944	0.600067	65	57.0411	-31.1815
7	28851127	N	A	T	155	0.001	0.774831	71	35.0609	-108.348	0.893119	84	19.663	-204.262
7	28851133	N	C	A	161	0.001	0.60818	74	63.6208	-38.6425	0.517253	87	92.1674	-6.69514
7	28851144	N	T	A	166	0.001	0.57505	80	74.5989	-28.1735	0.5	86	94.3659	0
7	28851166	N	A	T	170	0.00882353	0.780731	86	40.7325	-133.858	0.857537	84	19.7254	-173.697
7	28851182	N	T	A	138	0.001	0.60301	68	59.2344	-33.6642	0.628657	70	57.0345	-44.231
7	28851197	N	G	A	167	0.001	0.636455	88	70.1938	-59.3625	0.531667	79	81.192	-11.3028
7	28851205	N	G	C	168	0.001	0.736421	91	52.612	-115.632	0.818394	77	30.6584	-141.391
7	28851208	N	C	T	161	0.001	0.738796	88	50.4188	-113.169	0.808425	73	30.6638	-128.711
7	28851212	N	C	A	161	0.001	0.613712	88	74.5883	-48.5299	0.575393	73	68.0166	-25.8333
7	28851216	N	C	A	157	0.001	0.604721	86	74.5909	-43.3455	0.563423	71	68.0193	-20.9189
7	28851232	N	T	G	131	0.001	0.59161	71	63.6248	-30.9577	0.6501	60	46.0617	-45.0341
7	28851240	N	C	G	127	0.001	0.565261	69	65.8247	-20.9523	0.603517	58	50.4588	-28.8675
7	28851280	N	G	A	85	0.001	0.589804	39	35.1036	-16.6438	0.565261	46	43.8831	-13.9682
7	28851291	N	A	T	107	0.11215	0.598901	46	27.4104	-18.3626	0.549451	61	28.9005	-10.9861
7	28851295	N	T	C	112	0.001	0.617099	47	39.4874	-26.768	0.784805	65	30.6745	-103.676
7	28851300	N	T	G	114	0.001	0.549052	51	50.4682	-11.4771	0.476175	63	65.8327	6.73459
7	28851307	N	A	C	132	0.001	0.825614	63	24.0854	-119.071	0.695783	69	46.0497	-70.1779
7	28851319	N	T	A	137	0.001	0.6501	60	46.0617	-45.0341	0.766411	77	39.4473	-113.088
7	28851320	N	C	T	138	0.0108696	0.581238	63	48.8986	-23.2624	0.573873	75	69.2203	-25.7886
7	28851336	N	T	A	154	0.00974026	0.855658	75	23.1923	-157.893	0.874241	79	15.7172	-173.19
7	28851347	N	T	A	204	0.125	0.766129	99	26.8409	-114.663	0.851064	105	8.16502	-155.612
7	28851354	N	A	G	196	0.001	0.812709	96	39.422	-172.263	0.880254	100	26.2333	-232.234
7	28851359	N	T	A	198	0.001	0.773378	97	48.2096	-147.059	0.713013	101	63.5848	-113.385
7	28851366	N	C	T	199	0.001	0.737	95	54.8039	-121.07	0.730923	104	61.3836	-128.483
7	28851367	N	G	C	191	0.001	0.833556	90	32.8383	-175.499	0.911165	101	19.6403	-261.69
7	28851382	N	A	G	194	0.001	0.608768	92	78.9774	-48.3272	0.666778	102	74.5696	-86.2588
7	28851389	N	G	T	184	0.0570652	0.562928	95	64.2833	-24.6857	0.439466	89	64.4152	22.5234
7	28851397	N	A	G	197	0.001	0.818394	99	39.418	-181.789	0.806327	98	41.6166	-171.298
7	28851401	N	C	T	194	0.001	0.826749	98	37.2221	-186.056	0.791861	96	43.8164	-157.875
7	28851402	N	C	T	193	0.001	0.810734	95	39.4233	-169.097	0.796116	98	43.8138	-164.118
7	28851414	N	G	T	195	0.001	0.866224	97	28.4345	-214.045	0.918647	98	17.4471	-260.612
7	28851424	N	T	C	194	0.001	0.868933	99	28.4319	-220.643	0.937134	95	13.0566	-269.309
7	28851425	N	A	C	198	0.001	0.870247	100	28.4305	-223.947	0.918647	98	17.4471	-260.612
7	28851427	N	A	T	201	0.001	0.872798	102	28.4279	-230.563	0.919472	99	17.4458	-264.027
7	28851436	N	C	A	195	0.001	0.880254	100	26.2333	-232.234	0.916067	95	17.4511	-250.381
7	28851443	N	G	T	187	0.00802139	0.725703	98	58.2741	-117.157	0.762776	89	38.3768	-124.91
7	28851445	N	A	T	194	0.001	0.892419	102	24.0334	-247.416	0.935073	92	13.0606	-258.957
7	28851451	N	G	T	187	0.001	0.87654	97	26.2373	-222.262	0.922504	90	15.2605	-242.56
7	28851468	N	G	A	214	0.001	0.782367	101	48.2042	-159.382	0.646115	113	87.7383	-82.2875
7	28851470	N	T	A	214	0.001	0.818394	99	39.418	-181.789	0.67838	115	81.1439	-105.03
7	28851486	N	C	T	221	0.001	0.798276	104	46.003	-175.767	0.666778	117	85.5357	-98.9439
7	28851506	N	T	G	216	0.0208333	0.672533	97	67.5979	-83.9625	0.744828	119	47.3456	-147.499
7	28851510	N	A	T	207	0.001	0.858935	92	28.4412	-197.608	0.895916	115	26.2133	-282.429
7	28851511	N	A	T	195	0.001	0.842925	89	30.6424	-179.95	0.736006	106	61.3809	-134.409
7	28851513	N	T	A	186	0.001	0.518084	83	87.7783	-6.70013	0.553434	103	100.935	-25.3465
7	28851516	N	T	A	183	0.001	0.5	80	87.7823	0	0.592295	103	92.146	-45.2723
7	28851517	N	T	C	181	0.0580111	0.479162	79	56.0721	6.59167	0.536835	102	80.6775	-15.5375
7	28851519	N	A	C	187	0.0561497	0.520269	81	58.0462	-6.59166	0.494949	106	91.0894	2.19724
7	28851521	N	C	A	199	0.0678392	0.493676	89	58.446	2.19722	0.652063	110	63.5107	-75.3203
7	28851529	N	C	T	203	0.001	0.521754	92	96.5552	-8.96288	0.522538	111	116.305	-11.2114
7	28851531	N	A	T	203	0.00738916	0.532771	92	93.572	-13.5749	0.582225	111	91.9016	-42.1639
7	28851539	N	G	A	219	0.001	0.861627	101	30.6264	-219.12	0.907051	118	24.0121	-301.374
7	28851556	N	T	A	172	0.148256	0.947648	82	-2.80151	-143.415	0.735086	90	31.2188	-90.7306
7	28851557	N	A	T	221	0.001	0.810207	100	41.6139	-177.613	0.752234	121	65.7553	-166.239
7	28851559	N	T	A	226	0.001	0.872798	102	28.4279	-230.563	0.879285	124	32.793	-286.965
7	28851581	N	A	T	220	0.001	0.602219	93	81.1733	-45.6564	0.622129	127	105.297	-75.7579
7	28851584	N	A	G	226	0.00663717	0.845285	96	32.1069	-194.888	0.901007	130	21.9121	-317.7
7	28851586	N	C	A	224	0.001	0.823132	96	37.2248	-179.659	0.87525	128	34.9849	-291.926
7	28851596	N	A	T	231	0.001	0.86024	100	30.6278	-215.837	0.893392	131	30.5864	-318.859
7	28851598	N	T	C	232	0.0193966	0.589407	102	89.6283	-42.7432	0.583775	130	94.638	-48.6421
7	28851604	N	T	A	230	0.001	0.850234	100	32.825	-207.893	0.923359	130	21.7989	-351.404
7	28851611	N	A	G	228	0.001	0.900267	100	21.8389	-249.391	0.789255	128	59.1544	-208.15
7	28851617	N	G	C	210	0.001	0.720577	93	57.0038	-108.798	0.820727	117	45.9856	-216.864
7	28851622	N	G	A	198	0.001	0.662899	86	63.6048	-70.8069	0.625083	112	92.1341	-68.5971
7	28851626	N	C	T	205	0.001	0.914255	93	17.4538	-243.57	0.884185	112	28.4145	-263.805
7	28851639	N	C	T	202	0.001	0.723553	94	57.0025	-111.73	0.583389	108	98.731	-42.5641
7	28851645	N	A	G	201	0.001	0.830007	94	35.0302	-180.77	0.93487	107	15.2379	-300.967
7	28851651	N	C	T	202	0.001	0.739743	96	54.8026	-124.046	0.754887	106	56.9865	-147.493
7	28851661	N	T	A	205	0.001	0.810207	100	41.6139	-177.613	0.723959	105	63.5795	-125.073
7	28851663	N	G	C	199	0.0150754	0.81845	93	30.4351	-164.977	0.726105	106	55.7576	-123.911
7	28851678	N	C	T	190	0.00789474	0.823138	84	32.0718	-156.27	0.849468	106	28.0753	-214.002
7	28851683	N	T	A	192	0.001	0.494378	89	96.5592	2.20847	0.631155	103	83.3572	-66.4861
7	28851688	N	G	A	193	0.001	0.482747	87	92.1674	6.69514	0.613283	106	89.9448	-58.2148
7	28851709	N	T	C	193	0.001	0.741734	89	50.4174	-116.151	0.721301	104	63.5808	-122.14
7	28851716	N	A	C	195	0.001	0.8002	90	39.43	-153.344	0.80973	105	43.8044	-186.129
7	28851717	N	G	A	185	0.001	0.8002	85	37.2394	-144.825	0.810207	100	41.6139	-177.613
7	28851724	N	C	T	181	0.0165746	0.798516	83	35.5084	-138.563	0.858169	98	19.6978	-198.039
7	28851745	N	A	T	169	0.001	0.848334	79	26.2613	-163.058	0.900267	90	19.655	-224.452
7	28851790	N	G	A	137	0.0109489	0.773439	70	34.1299	-105.279	0.896857	67	9.75057	-158.129
7	28851808	N	A	G	140	0.001	0.840227	75	26.2667	-150.08	0.877175	65	17.4911	-149.282
7	28851810	N	A	T	142	0.001	0.573382	75	70.2112	-25.7886	0.492532	67	72.4191	2.21214
7	28851827	N	A	G	135	0.001	0.59161	71	63.6248	-30.9577	0.484365	64	68.0286	4.45695
7	28851829	N	G	A	135	0.001	0.597287	72	63.6235	-33.5008	0.492058	63	68.0299	2.2131
7	28851837	N	T	A	140	0.001	0.811018	74	30.6624	-131.871	0.863879	66	19.687	-144.386
7	28851850	N	A	C	170	0.001	0.626458	91	74.5843	-56.4129	0.557	79	76.7975	-20.8026
7	28851880	N	T	G	218	0.001	0.955259	111	10.8381	-335.026	0.878757	107	28.4212	-247.151
7	28851889	N	A	G	211	0.001	0.907679	108	21.8282	-276.441	0.874036	103	28.4266	-233.875
7	28851893	N	A	C	214	0.00700935	0.955409	108	6.01099	-316.506	0.860182	106	31.9654	-227.505
7	28851910	N	T	A	209	0.0143541	0.895983	103	18.0961	-244.426	0.879861	106	22.1697	-237.782
7	28851911	N	T	C	206	0.0218447	0.615569	101	82.7284	-55.82	0.69902	105	49.1304	-101.211
7	28851918	N	A	T	205	0.001	0.790194	100	46.0083	-163.277	0.885972	105	26.2267	-248.906
7	28851922	N	A	T	206	0.001	0.951281	102	10.8501	-303.641	0.836763	104	37.2141	-205.344
7	28851924	N	G	A	210	0.001	0.913738	104	19.6363	-271.889	0.896491	106	24.0281	-260.855
7	28851930	N	T	G	208	0.00721154	0.690922	100	67.1501	-98.3039	0.777039	108	44.7957	-162.487
7	28851947	N	C	A	200	0.001	0.857381	98	30.6304	-209.28	0.91204	102	19.639	-265.088
7	28851948	N	T	A	202	0.001	0.757748	99	52.6013	-139.638	0.738023	103	59.1877	-131.945
7	28851959	N	A	T	201	0.001	0.557933	95	92.1567	-25.446	0.688805	106	72.367	-103.364
7	28851975	N	C	A	199	0.001	0.623738	93	76.7788	-56.2838	0.688805	106	72.367	-103.364
7	28851979	N	T	A	202	0.00742574	0.699919	93	60.5992	-96.433	0.704722	109	61.8447	-114.111
7	28851990	N	A	G	190	0.00789474	0.827821	92	34.1846	-174.358	0.629551	98	70.3583	-60.8684
7	28851991	N	G	A	192	0.0234375	0.610449	92	76.2024	-48.3272	0.662371	100	53.229	-76.0597
7	28851993	N	T	G	195	0.001	0.903495	93	19.651	-234.581	0.755072	102	54.7946	-142.053
7	28852003	N	T	G	180	0.001	0.552977	85	83.3812	-20.7298	0.684334	95	65.79	-90.1064
7	28852006	N	G	T	176	0.001	0.857381	84	26.2547	-179.383	0.891566	92	21.8495	-222.484
7	28852011	N	A	C	174	0.001	0.866098	82	24.0601	-180.862	0.663152	92	67.9912	-75.8806
7	28852020	N	T	A	166	0.001	0.844386	77	26.264	-156.56	0.674274	89	63.6008	-79.1414
7	28852024	N	C	G	162	0.00925926	0.859375	77	23.2159	-164.434	0.64375	85	57.5504	-59.0352
7	28852050	N	A	G	179	0.001	0.80973	84	35.0435	-148.903	0.7686	95	48.2122	-140.933
7	28852053	N	G	T	169	0.001	0.903884	83	17.4671	-209.643	0.860706	86	26.252	-185.941
7	28852055	N	A	G	172	0.001	0.902708	82	17.4684	-206.264	0.866911	90	26.2467	-199.102
7	28852072	N	A	T	169	0.001	0.912775	80	15.2739	-208.446	0.876656	89	24.0508	-204.017
7	28852078	N	A	T	176	0.001	0.938564	81	10.8781	-230.758	0.873934	95	26.24	-215.63
7	28852102	N	T	C	166	0.001	0.853569	75	24.0694	-157.893	0.791403	91	41.6259	-149.358
7	28852126	N	A	G	145	0.001	0.677041	65	46.055	-58.8536	0.8002	80	35.0489	-136.306
7	28852132	N	T	G	143	0.0104895	0.713626	67	34.16	-72.7184	0.791527	76	34.0889	-123.809
7	28852133	N	T	G	146	0.001	0.707831	65	41.6606	-70.8875	0.790317	81	37.2448	-132.325
7	28852178	N	T	A	148	0.001	0.8002	70	30.6678	-119.268	0.833556	78	28.4599	-152.099
7	28852183	N	A	T	149	0.001	0.777963	72	35.0596	-111.424	0.870377	77	21.8695	-172.521
7	28852188	N	T	A	155	0.001	0.739886	73	41.6499	-94.3942	0.841691	82	28.4545	-165.014
7	28852197	N	T	C	145	0.001	0.60301	68	59.2344	-33.6642	0.493502	77	83.3919	2.21019
7	28852201	N	A	G	151	0.001	0.794717	73	32.861	-121.526	0.884872	78	19.671	-184.175
7	28852210	N	G	T	150	0.001	0.822133	73	28.4666	-136.072	0.83139	77	28.4612	-148.883
7	28852220	N	G	T	146	0.001	0.828791	70	26.2733	-133.973	0.895	76	17.4764	-186.044
7	28852222	N	G	A	150	0.001	0.8002	70	30.6678	-119.268	0.900267	80	17.4711	-199.513
7	28852223	N	T	G	143	0.001	0.80903	68	28.4732	-120.194	0.880254	75	19.675	-174.175
7	28852231	N	A	C	144	0.001	0.77161	70	35.0622	-105.279	0.878631	74	19.6763	-170.849
7	28852232	N	A	G	146	0.001	0.774831	71	35.0609	-108.348	0.853569	75	24.0694	-157.892
7	28852240	N	A	T	164	0.001	0.792878	82	37.2434	-135.441	0.853895	82	26.2573	-172.84
7	28852263	N	A	G	170	0.00882353	0.823342	84	31.9672	-156.27	0.849125	86	21.7924	-172.443
7	28852264	N	T	A	168	0.001	0.829488	82	30.6518	-157.371	0.84907	86	28.4492	-178.003
7	28852276	N	C	T	165	0.001	0.817285	82	32.849	-149.9	0.783322	83	39.4393	-131.528
7	28852321	N	G	A	165	0.001	0.829488	82	30.6518	-157.371	0.747153	83	46.031	-111.256
7	28852375	N	A	T	163	0.001	0.766845	90	46.0217	-132.444	0.753594	73	39.4527	-100.95
7	28852406	N	C	T	170	0.001	0.854403	96	30.6331	-202.736	0.783973	74	35.0569	-117.602
7	28852448	N	A	T	185	0.001	0.883234	94	24.0441	-220.654	0.912363	91	17.4564	-236.767
7	28852471	N	A	C	160	0.001	0.662446	77	57.0251	-63.1965	0.674815	83	59.2143	-74.069
7	28852502	N	A	T	126	0.001	0.672529	58	41.6699	-50.9847	0.838461	68	24.0788	-135.149
7	28852503	N	C	T	124	0.001	0.666778	57	41.6712	-48.2034	0.836045	67	24.0801	-131.921
7	28852546	N	A	G	144	0.001	0.806174	67	28.4746	-117.038	0.766411	77	39.4473	-113.088
7	28852577	N	T	C	141	0.001	0.603243	63	54.8466	-31.2658	0.782239	78	37.2488	-123.018
7	28852588	N	A	G	131	0.0114504	0.721705	51	23.5514	-57.2486	0.714147	80	49.3101	-89.6255
7	28852620	N	T	G	126	0.001	0.870618	54	15.3086	-121.095	0.819658	72	28.4679	-132.884
7	28852882	N	A	C	125	0.001	0.709817	62	39.4673	-68.3755	0.793847	63	28.4799	-104.49
7	28853019	N	T	C	130	0.001	0.828344	64	24.0841	-122.274	0.727424	66	39.462	-80.0664
7	28853093	N	T	G	142	0.0105634	0.694931	63	34.0999	-61.3275	0.723101	79	47.2223	-92.9611
7	28853101	N	A	T	143	0.001	0.693678	62	41.6646	-62.2709	0.740901	81	46.0337	-105.272
7	28853103	N	G	A	145	0.001	0.692436	65	43.8578	-64.7983	0.662609	80	59.2184	-65.7333
7	28853107	N	T	G	152	0.001	0.70602	68	43.8538	-73.4018	0.666778	84	61.4103	-71.0366
7	28853109	N	A	T	155	0.001	0.666778	72	52.6374	-60.8885	0.662759	83	61.4116	-68.2701
7	28853215	N	G	A	186	0.001	0.774377	93	46.0177	-141.63	0.720577	93	57.0038	-108.798
7	28853234	N	C	A	191	0.001	0.904525	94	19.6497	-237.962	0.886856	97	24.0401	-230.67
7	28853264	N	T	C	178	0.001	0.906153	85	17.4644	-216.41	0.774377	93	46.0177	-141.63
7	28853280	N	A	T	166	0.001	0.578366	83	76.7922	-30.6085	0.469859	83	85.581	11.2875
7	28853287	N	C	T	171	0.001	0.881207	84	21.8602	-195.747	0.862311	87	26.2506	-189.226
7	28853307	N	C	T	175	0.001	0.743752	78	43.8404	-102.82	0.814643	97	39.4207	-175.433
7	28853315	N	A	T	190	0.001	0.857381	91	28.4425	-194.331	0.737532	99	56.9958	-126.507
7	28853326	N	C	T	185	0.001	0.857381	91	28.4425	-194.331	0.808717	94	39.4247	-165.936
7	28853365	N	T	A	200	0.001	0.847851	105	35.0155	-216.327	0.810734	95	39.4233	-169.097
7	28853375	N	T	G	193	0.001	0.841812	101	35.0209	-203.343	0.804551	92	39.4273	-159.63
7	28853377	N	T	G	192	0.001	0.900267	100	21.8389	-249.391	0.848058	92	30.6384	-189.693
7	28853455	N	C	T	170	0.001	0.747738	103	56.9905	-138.46	0.82111	67	26.2773	-124.378
7	28853461	N	T	G	161	0.001	0.763062	97	50.4068	-140.269	0.734531	64	37.2675	-80.5457
7	28853480	N	A	T	149	0.001	0.822437	90	35.0355	-167.964	0.84769	59	19.6963	-121.481
7	28853485	N	T	A	148	0.001	0.784281	88	41.6299	-140.039	0.8002	60	26.2867	-102.229
7	28853500	N	A	G	156	0.001	0.728413	92	54.8079	-112.186	0.703261	64	41.6619	-68.002
7	28853507	N	A	T	158	0.001	0.793674	92	41.6246	-152.476	0.697101	66	43.8565	-67.6532
7	28853525	N	G	A	161	0.001	0.591459	93	83.3705	-40.4779	0.544147	68	68.0233	-13.7135
7	28853569	N	A	T	169	0.001	0.846385	91	30.6398	-186.441	0.64112	78	61.4182	-54.6291
7	28853573	N	T	C	166	0.001	0.879374	91	24.0481	-210.663	0.933623	75	10.8861	-210.052
7	28853580	N	T	A	158	0.001	0.869294	84	24.0574	-187.46	0.66227	74	54.8319	-60.6597
7	28853581	N	T	C	156	0.001	0.870836	85	24.0561	-190.765	0.66208	71	52.6387	-58.123
7	28853642	N	T	A	145	0.001	0.760174	75	39.45	-107.002	0.928858	70	10.8928	-192.849
7	28853644	N	A	T	143	0.001	0.808425	73	30.6638	-128.711	0.642953	70	54.8373	-49.7392
7	28853649	N	T	A	155	0.001	0.839733	81	28.4559	-161.778	0.635225	74	59.2264	-49.4177
7	28853704	N	C	T	144	0.001	0.825799	86	32.8437	-162.66	0.724288	58	35.0782	-69.2086
7	28853713	N	T	A	148	0.001	0.839307	87	30.6451	-173.477	0.68865	61	41.6659	-59.4264
7	28853719	N	T	A	147	0.001	0.738254	84	48.2269	-107.731	0.76208	63	32.8743	-90.6868
7	28853730	N	T	A	151	0.00993378	0.833549	84	23.9363	-158.467	0.687819	67	45.2514	-64.4885
7	28853777	N	T	G	151	0.001	0.852087	81	26.2587	-169.575	0.700134	70	46.0484	-73.0419
7	28853790	N	T	A	145	0.001	0.813543	75	30.6611	-135.039	0.900267	70	15.2872	-174.574
7	28853799	N	A	G	133	0.001	0.712263	66	41.6592	-73.7859	0.552274	67	65.8274	-16.1133
7	28853843	N	T	G	126	0.001	0.754556	57	30.6851	-79.1873	0.840807	69	24.0774	-138.382
7	28853877	N	T	A	129	0.001	0.645258	62	48.2562	-44.8519	0.582144	67	61.4329	-25.9836
7	28853895	N	C	A	133	0.001	0.788071	66	30.6731	-106.778	0.880851	67	17.4884	-155.932
7	28853901	N	T	A	136	0.001	0.776304	67	32.869	-102.921	0.884314	69	17.4858	-162.598
7	28853905	N	C	G	139	0.001	0.785905	70	32.865	-112.188	0.869812	69	19.683	-154.277
7	28853908	N	T	G	139	0.001	0.803019	71	30.6664	-122.408	0.882608	68	17.4871	-159.263
7	28853932	N	A	G	153	0.001	0.653949	78	59.221	-60.2392	0.626751	75	61.4222	-46.6134
7	28853933	N	G	T	148	0.001	0.786858	75	35.0556	-120.702	0.849548	73	24.0721	-151.369
7	28853980	N	C	A	169	0.001	0.797818	84	37.2408	-141.691	0.859063	85	26.2533	-182.66
7	28853995	N	T	A	177	0.001	0.809195	89	37.2341	-157.419	0.87525	88	24.0521	-200.699
7	28854008	N	A	G	177	0.001	0.825799	86	32.8437	-162.66	0.736421	91	52.612	-115.632
7	28854010	N	A	G	173	0.001	0.881207	84	21.8602	-195.747	0.820439	89	35.0369	-164.775
7	28854037	N	G	T	199	0.001	0.807023	88	37.2355	-154.263	0.792988	111	50.3881	-183.427
7	28854079	N	T	A	184	0.001	0.790317	81	37.2448	-132.325	0.903182	103	21.8349	-259.519
7	28854084	N	A	T	189	0.001	0.785905	84	39.438	-134.626	0.78114	105	50.3961	-164.8
7	28854089	N	A	G	167	0.001	0.831207	71	26.272	-137.183	0.823132	96	37.2248	-179.659
7	28854101	N	C	T	186	0.001	0.883373	77	19.6723	-180.838	0.789184	109	50.3908	-177.198
7	28854108	N	T	C	176	0.00852273	0.777904	77	29.9071	-115.285	0.769215	99	49.408	-146.367
7	28854131	N	T	C	205	0.001	0.821267	95	37.2261	-176.468	0.791103	110	50.3895	-180.31
7	28854139	N	A	G	215	0.001	0.867592	98	28.4332	-217.343	0.812174	117	48.1829	-209.488
7	28854197	N	G	T	204	0.001	0.663374	98	72.3777	-80.9543	0.698245	106	70.1698	-109.39
7	28854237	N	A	G	242	0.001	0.443358	106	103.128	27.7281	0.544147	136	136.047	-27.4269
7	28854245	N	T	G	222	0.001	0.755272	98	52.6027	-136.613	0.717887	124	76.7375	-142.972
7	28854246	N	G	A	229	0.001	0.81752	104	41.6086	-190.298	0.880254	125	32.7916	-290.292
7	28854265	N	A	G	233	0.00643777	0.787648	103	47.4529	-165.577	0.745243	130	64.0119	-169.232
7	28854266	N	G	A	233	0.001	0.79067	105	48.1989	-171.793	0.734531	128	74.5349	-161.091
7	28854277	N	G	T	236	0.001	0.653568	101	76.7681	-77.7842	0.70384	135	87.7089	-143.92
7	28854323	N	G	C	245	0.001	0.902229	102	21.8362	-256.141	0.895369	143	32.7676	-350.514
7	28854327	N	C	T	237	0.001	0.861627	101	30.6264	-219.12	0.904682	136	28.3825	-344.475
7	28854345	N	G	A	250	0.001	0.909364	110	21.8255	-283.223	0.857381	140	43.7578	-298.971
7	28854369	N	G	T	251	0.001	0.862311	116	35.0009	-252.301	0.889149	135	32.7783	-323.674
7	28854378	N	G	A	250	0.001	0.897701	117	26.2106	-289.159	0.857381	133	41.5699	-284.023
7	28854382	N	G	A	251	0.0059761	0.847544	118	32.0735	-237.399	0.858577	133	40.6854	-284.023
7	28854386	N	C	A	248	0.001	0.905443	116	24.0148	-294.602	0.947268	132	15.2045	-387.525
7	28854399	N	T	G	258	0.001	0.893705	122	28.4012	-297.283	0.816388	136	54.7492	-247.715
7	28854413	N	G	T	240	0.001	0.699248	113	74.5549	-117.302	0.724559	127	76.7335	-151.761
7	28854417	N	C	T	247	0.001	0.714429	119	74.5469	-134.639	0.742349	128	72.3377	-167.56
7	28854419	N	T	C	250	0.001	0.86203	123	37.1888	-267.248	0.913662	127	24.0001	-331.931
7	28854453	N	A	T	240	0.001	0.709817	124	78.9347	-136.751	0.758793	116	61.3676	-164.425
7	28854461	N	G	T	226	0.001	0.887215	115	28.4105	-273.826	0.874123	111	30.6131	-252.12
7	28854463	N	T	A	237	0.001	0.852694	122	39.3873	-255.995	0.878513	115	30.6078	-265.396
7	28854473	N	A	T	224	0.001	0.853447	109	35.0102	-229.365	0.861111	115	35.0022	-249.016
7	28854477	N	C	T	221	0.001	0.869405	107	30.6184	-238.886	0.895	114	26.2147	-279.067
7	28854478	N	C	A	221	0.001	0.869405	107	30.6184	-238.886	0.895	114	26.2147	-279.067
7	28854487	N	C	A	200	0.001	0.479987	100	105.333	8.94893	0.570047	100	94.3473	-32.7276
7	28854494	N	T	A	227	0.001	0.83208	113	41.5965	-219.082	0.868667	114	32.8063	-253.826
7	28854519	N	G	A	232	0.001	0.933623	120	17.4178	-336.083	0.902054	112	24.0201	-281.079
7	28854536	N	T	A	228	0.001	0.57505	120	111.898	-42.2603	0.537062	108	109.717	-18.1709
7	28854544	N	G	A	217	0.001	0.782797	115	54.7772	-181.819	0.764883	102	52.5973	-148.751
7	28854550	N	G	A	211	0.001	0.842334	114	39.398	-229.976	0.87654	97	26.2373	-222.262
7	28854555	N	T	A	212	0.001	0.666778	108	78.956	-91.3328	0.740545	104	59.1864	-134.924
7	28854556	N	C	T	205	0.001	0.896491	106	24.0281	-260.855	0.949795	99	10.8541	-293.196
7	28854562	N	G	T	202	0.001	0.922612	103	17.4404	-277.7	0.879041	99	26.2347	-228.907
7	28854569	N	A	T	203	0.001	0.883751	103	26.2293	-242.229	0.940294	100	13.05	-286.592
7	28854575	N	C	T	186	0.001	0.87525	96	26.2387	-218.945	0.933623	90	13.0633	-252.063
7	28854585	N	A	T	174	0.001	0.561839	89	85.573	-25.5325	0.494114	85	92.1701	2.20898
7	28854589	N	T	A	178	0.001	0.777963	90	43.8245	-139.281	0.784281	88	41.6299	-140.039
7	28854596	N	A	T	159	0.001	0.8002	80	35.0489	-136.306	0.797667	79	35.0502	-133.172
7	28854598	N	T	G	186	0.001	0.835389	91	32.837	-178.72	0.842334	95	32.8317	-191.647
7	28854604	N	G	A	189	0.001	0.670326	94	67.9886	-81.4256	0.715934	95	59.1984	-108.376
7	28854611	N	A	T	181	0.001	0.809195	89	37.2341	-157.419	0.848058	92	30.6384	-189.693
7	28854614	N	T	A	182	0.001	0.896816	87	19.659	-214.345	0.873934	95	26.24	-215.63
7	28854634	N	G	A	168	0.001	0.867715	83	24.0588	-184.159	0.917926	85	15.2672	-225.477
7	28854635	N	C	G	163	0.0552147	0.84016	82	22.3457	-152.097	0.828337	81	11.7294	-129.509
7	28854649	N	A	G	176	0.001	0.589804	78	70.2072	-33.2876	0.479578	98	103.139	8.95221
7	28854656	N	C	A	155	0.001	0.826885	75	28.4639	-142.466	0.887759	80	19.6683	-190.858
7	28854665	N	C	T	165	0.001	0.743752	78	43.8404	-102.82	0.643774	87	67.9979	-62.2168
7	28854705	N	C	A	150	0.001	0.83099	65	24.0828	-125.483	0.870836	85	24.0561	-190.765
7	28854710	N	T	A	148	0.001	0.765802	64	32.873	-93.7314	0.642953	84	65.8047	-59.687
7	28854716	N	G	A	147	0.001	0.590224	61	54.8492	-26.164	0.465093	86	87.7743	13.6023
7	28854718	N	G	T	144	0.001	0.776046	58	28.4866	-88.9932	0.662899	86	63.6048	-70.8069
7	28854721	N	T	A	148	0.001	0.571476	63	59.241	-21.0651	0.458796	85	85.5784	15.9577
7	28854736	N	G	T	146	0.001	0.571476	63	59.241	-21.0651	0.445747	83	81.1866	20.7529
7	28854739	N	T	A	143	0.001	0.718896	64	39.4647	-74.1965	0.645667	79	61.4169	-57.3303
7	28854743	N	G	T	138	0.001	0.639437	61	48.2576	-42.1538	0.597468	77	68.0113	-35.8992
7	28854757	N	T	C	136	0.143382	0.588278	61	32.3037	-20.1853	0.516942	75	34.626	-4.39444
7	28854764	N	G	T	138	0.001	0.698545	63	41.6632	-65.1296	0.640093	75	59.225	-52.1011
7	28854780	N	T	C	125	0.001	0.709817	62	39.4673	-68.3755	0.635011	63	50.4521	-41.9975
7	28854784	N	C	T	125	0.001	0.762887	59	30.6824	-85.2492	0.772909	66	32.8703	-99.8488
7	28854787	N	C	T	125	0.096	0.900083	59	4.18976	-115.117	0.707754	66	23.7244	-58.8903
7	28854848	N	A	C	140	0.001	0.750167	60	32.8783	-81.6142	0.700134	80	52.6267	-83.4764
7	28854880	N	A	G	136	0.001	0.551759	58	57.0505	-13.8052	0.730923	78	46.0377	-96.3623
7	28854883	N	T	C	134	0.001	0.859889	57	17.5018	-122.867	0.792403	77	35.0529	-126.923
7	28854911	N	A	T	112	0.001	0.434739	46	43.8831	13.9682	0.697101	66	43.8565	-67.6532
7	28854926	N	T	C	118	0.001	0.581873	55	50.4628	-21.2544	0.444407	63	61.4382	16.16
7	28854946	N	G	A	126	0.001	0.842334	57	19.699	-114.988	0.7973	69	30.6691	-116.134
7	28854975	N	T	G	134	0.001	0.877445	57	15.3045	-131.037	0.753416	77	41.6446	-106.39
7	28855066	N	C	G	47	0.001	0.764883	17	8.76622	-24.7918	0.633422	30	24.1295	-19.7372
7	28855101	N	C	T	140	0.001	0.666778	57	41.6712	-48.2034	0.674815	83	59.2143	-74.069
7	28855102	N	C	A	137	0.001	0.654649	55	41.6739	-42.6944	0.670846	82	59.2157	-71.2783
7	28855105	N	G	A	137	0.001	0.660822	56	41.6726	-45.4398	0.666778	81	59.217	-68.4996
7	28855133	N	G	A	145	0.001	0.58736	63	57.0438	-26.1	0.609829	82	70.2018	-43.5336
7	28855134	N	C	T	151	0.001	0.588294	68	61.4316	-28.4955	0.62659	83	68.0033	-51.5132
7	28855151	N	A	G	145	0.0103448	0.578671	64	58.4392	-23.5412	0.613287	81	59.7408	-43.1446
7	28855165	N	A	G	137	0.001	0.580699	62	57.0451	-23.5922	0.586725	75	68.0139	-30.8287
7	28855188	N	C	T	128	0.001	0.716811	60	37.2728	-68.7766	0.80903	68	28.4732	-120.194
7	28855266	N	T	C	107	0.001	0.410655	56	50.4615	23.7676	0.666778	51	37.2848	-43.1294
7	28855811	N	A	C	108	0.001	0.73929	46	26.3053	-59.3037	0.742097	62	35.0729	-81.0602
7	28855848	N	A	T	121	0.001	0.750167	60	32.8783	-81.6142	0.770672	61	30.6798	-91.3532
7	28855878	N	C	T	121	0.001	0.583389	60	54.8506	-23.6467	0.705055	61	39.4687	-65.4845
7	28855881	N	A	G	123	0.001	0.935775	62	8.7062	-174.937	0.803481	61	26.2853	-105.371
7	28855953	N	A	C	141	0.001	0.866911	60	17.4978	-132.735	0.827379	81	30.6531	-154.164
7	28855967	N	A	T	144	0.001	0.901907	61	13.102	-153.009	0.855659	83	26.256	-176.109
7	28855969	N	C	T	133	0.001	0.879564	58	15.3032	-134.361	0.853569	75	24.0694	-157.892
7	28855979	N	G	T	137	0.0656934	0.594492	63	42.053	-25.4596	0.694629	74	29.0843	-63.7683
7	28856024	N	A	G	160	0.001	0.526333	76	78.9987	-8.99953	0.702516	84	54.8186	-88.8704
7	28856078	N	C	T	164	0.001	0.873667	79	21.8669	-179.139	0.870836	85	24.0561	-190.765
7	28856120	N	A	T	166	0.001	0.987667	79	2.09186	-267.977	0.873813	87	24.0534	-197.384
7	28856152	N	T	A	146	0.001	0.582144	67	61.4329	-25.9836	0.709	79	50.4308	-86.725
7	28856162	N	C	T	141	0.001	0.89257	65	15.2939	-157.751	0.7765	76	37.2514	-116.849
7	28856250	N	A	C	155	0.001	0.645667	79	61.4169	-57.3303	0.552667	76	74.6043	-18.4215
7	28856431	N	T	A	115	0.001	0.545485	55	54.8573	-11.4413	0.583389	60	54.8506	-23.6467
7	28856557	N	G	T	107	0.001	0.541011	61	61.4409	-11.3964	0.587015	46	41.6859	-18.9762
7	28856558	N	A	T	108	0.001	0.533356	60	61.4423	-9.05576	0.562542	48	46.0777	-13.9353
7	28856605	N	T	C	116	0.001	0.883589	60	15.3005	-141.022	0.660822	56	41.6726	-45.4398
7	28856607	N	C	T	112	0.001	0.883589	60	15.3005	-141.022	0.692436	52	35.0862	-51.8387
7	28856623	N	C	T	131	0.001	0.985398	67	2.10786	-225.307	0.812709	64	26.2813	-114.842
7	28856648	N	T	G	139	0.001	0.59097	66	59.237	-28.5607	0.506854	73	79.0027	-2.21092
7	28856653	N	C	A	137	0.001	0.80903	68	28.4732	-120.194	0.855309	69	21.8802	-146.213
7	28856655	N	C	A	136	0.001	0.836045	67	24.0801	-131.921	0.826305	69	26.2747	-130.768
7	28856660	N	T	C	138	0.001	0.82111	67	26.2773	-124.378	0.817113	71	28.4692	-129.702
7	28856667	N	C	T	146	0.001	0.8002	70	30.6678	-119.268	0.789667	76	35.0542	-123.809
7	28856671	N	G	A	144	0.001	0.8002	70	30.6678	-119.268	0.811018	74	30.6624	-131.871
7	28856687	N	T	G	151	0.001	0.831207	71	26.272	-137.183	0.825217	80	30.6544	-150.963
7	28856696	N	G	T	146	0.226027	0.520261	71	26.7202	-4.39444	0.57598	75	24.1524	-17.5778
7	28856697	N	C	A	146	0.001	0.588294	68	61.4316	-28.4955	0.653949	78	59.221	-60.2392
7	28856728	N	T	A	162	0.001	0.823	79	30.6558	-147.767	0.855659	83	26.256	-176.109
7	28856734	N	G	A	159	0.001	0.840227	75	26.2667	-150.08	0.80973	84	35.0435	-148.903
7	28856751	N	C	T	150	0.001	0.8002	75	32.8583	-127.787	0.760174	75	39.45	-107.002
7	28856752	N	T	A	158	0.00949367	0.791329	76	34.1905	-123.809	0.754709	82	36.3622	-110.457
7	28856781	N	A	C	130	0.001	0.784805	65	30.6745	-103.676	0.8002	65	28.4772	-110.749
7	28856793	N	G	T	121	0.001	0.766845	60	30.6811	-88.2961	0.803481	61	26.2853	-105.371
7	28856795	N	T	C	118	0.001	0.772111	57	28.4879	-85.9223	0.787077	61	28.4826	-98.2642
7	28856872	N	G	A	136	0.001	0.877445	57	15.3045	-131.037	0.785	79	37.2474	-126.114
7	28856903	N	A	G	144	0.001	0.836045	67	24.0801	-131.921	0.766411	77	39.4473	-113.088
7	28856924	N	T	G	146	0.001	0.885972	70	17.4844	-165.937	0.816	76	30.6598	-138.212
7	28856934	N	T	G	152	0.001	0.887582	71	17.4831	-169.28	0.815025	81	32.8503	-146.723
7	28856943	N	A	T	148	0.001	0.507047	71	76.8082	-2.2113	0.506498	77	83.3918	-2.21019
7	28856950	N	A	G	141	0.001	0.880851	67	17.4884	-155.932	0.811018	74	30.6624	-131.871
7	28856960	N	C	T	135	0.001	0.87525	64	17.4924	-145.963	0.788925	71	32.8637	-115.293
7	28856964	N	T	C	136	0.001	0.48386	62	65.834	4.45898	0.527045	74	76.8042	-9.0052
7	28856977	N	C	G	133	0.001	0.873265	63	17.4938	-142.649	0.843086	70	24.0761	-141.621
7	28856983	N	C	A	128	0.001	0.855076	62	19.6923	-131.264	0.833556	66	24.0814	-128.699
7	28856991	N	C	T	134	0.011194	0.578717	65	51.0865	-23.2224	0.478096	69	71.4747	6.72215
7	28856993	N	T	C	131	0.001	0.546906	64	63.6341	-13.7467	0.492532	67	72.4191	2.21214
7	28857041	N	T	A	112	0.001	0.579	57	52.6574	-21.202	0.490903	55	59.2517	2.21541
7	28857071	N	G	C	83	0.001	0.595302	42	37.2968	-19.111	0.585423	41	37.2981	-16.5816
7	28857150	N	G	T	109	0.001	0.606628	61	52.652	-31.3558	0.750167	48	26.3027	-65.2913
7	28857159	N	T	A	113	0.001	0.546906	64	63.6341	-13.7467	0.510211	49	52.668	-2.21764
7	28857218	N	C	A	77	0.001	0.512203	41	43.8898	-2.22162	0.611185	36	30.7131	-19.3705
7	28857219	N	A	G	78	0.001	0.523825	42	43.8885	-4.48973	0.638982	36	28.5159	-24.7869
7	28857220	N	G	T	77	0.001	0.487797	41	43.8898	2.22162	0.611185	36	30.7131	-19.3705
7	28857235	N	C	A	76	0.001	0.545485	44	43.8858	-9.15305	0.5	32	35.1129	0
7	28857258	N	A	T	72	0.001	0.675117	40	28.5106	-35.7664	0.437458	32	30.7185	9.29021
7	28857263	N	T	A	73	0.001	0.72515	40	24.1161	-47.9483	0.454515	33	32.9144	6.86478
7	28857269	N	C	T	57	0.001	0.87525	32	8.74622	-72.9815	0.520013	25	26.3334	-2.23723
7	28857271	N	A	G	55	0.001	0.866911	30	8.74888	-66.3673	0.520013	25	26.3334	-2.23723
7	28857362	N	G	A	60	0.001	0.729883	37	21.9229	-45.4647	0.478246	23	24.1388	2.24072
7	28857432	N	C	T	64	0.001	0.687625	32	21.9296	-30.9786	0.593813	32	28.5212	-14.315
7	28857911	N	G	A	89	0.001	0.64112	39	30.7091	-27.3145	0.68012	50	35.0889	-46.1778
7	28857917	N	T	C	88	0.001	0.707455	41	26.312	-44.6189	0.680972	47	32.8957	-43.6434
7	28857930	N	C	T	88	0.001	0.550033	40	39.4967	-9.18958	0.5	48	52.6694	0
7	28858011	N	C	A	96	0.001	0.72932	48	28.4999	-58.8088	0.708472	48	30.6971	-52.5375
7	28858038	N	A	G	101	0.001	0.680972	47	32.8957	-43.6434	0.759432	54	28.4919	-76.7735
7	28858096	N	G	T	113	0.001	0.648247	54	41.6752	-39.9683	0.712006	59	37.2741	-65.8661
7	28858105	N	C	A	110	0.001	0.654649	55	41.6739	-42.6944	0.70923	55	35.0822	-60.4563
7	28858151	N	C	T	113	0.001	0.525441	59	61.4436	-6.74429	0.592654	54	48.2669	-23.8348
7	28858248	N	T	A	115	0.001	0.621293	66	54.8426	-39.0733	0.734851	49	28.4986	-61.7682
7	28858475	N	G	A	61	0.001	0.551759	29	28.5252	-6.90258	0.562542	32	30.7185	-9.29021
7	28858504	N	G	A	124	0.001	0.602808	73	63.6222	-36.0626	0.549052	51	50.4682	-11.4771
7	28858565	N	A	G	150	0.001	0.83584	73	26.2693	-143.621	0.83139	77	28.4612	-148.883
7	28858630	N	G	T	141	0.001	0.724788	69	41.6552	-82.5526	0.750167	72	39.454	-97.937
7	28858671	N	G	T	130	0.0461538	0.749868	64	24.219	-78.5909	0.725922	66	28.1681	-72.0476
7	28858676	N	T	C	128	0.001	0.545485	66	65.8287	-13.7296	0.661398	62	46.059	-50.5129
7	28858679	N	T	A	124	0.001	0.553882	65	63.6328	-16.1359	0.661124	59	43.8658	-47.9763
7	28858718	N	C	A	137	0.001	0.803019	71	30.6664	-122.408	0.788071	66	30.6731	-106.778
7	28858733	N	A	T	139	0.001	0.457114	70	70.2178	13.6983	0.565261	69	65.8247	-20.9523
7	28858746	N	A	T	149	0.001	0.844386	77	26.264	-156.56	0.764065	72	37.2568	-104.604
7	28858986	N	T	A	144	0.0104167	0.859658	70	20.9966	-149.486	0.713824	74	38.4542	-80.6333
7	28859109	N	T	C	161	0.001	0.826885	75	28.4639	-142.466	0.802527	86	37.2381	-147.965
7	28859133	N	A	T	159	0.001	0.56004	75	72.4084	-20.8576	0.488087	84	89.9742	4.44206
7	28859173	N	G	T	147	0.001	0.828791	70	26.2733	-133.973	0.792403	77	35.0529	-126.923
7	28859224	N	A	T	143	0.001	0.552274	67	65.8274	-16.1133	0.579	76	70.2098	-28.2694
7	28859505	N	C	T	140	0.001	0.62695	67	54.8412	-41.7138	0.602808	73	63.6222	-36.0626
7	28859558	N	T	A	126	0.001	0.710285	69	43.8525	-76.2948	0.579	57	52.6574	-21.202
7	28859641	N	A	T	110	0.001	0.777963	54	26.2947	-83.5684	0.642953	56	43.8698	-39.7913
7	28859645	N	A	G	107	0.001	0.520013	50	52.6667	-4.47446	0.666778	57	41.6712	-48.2034
7	28859646	N	A	G	104	0.001	0.8002	50	21.9055	-85.1912	0.648247	54	41.6752	-39.9683
7	28859663	N	T	A	104	0.0288462	0.772791	44	16.0542	-62.0476	0.595085	60	45.1252	-25.8439
7	28859682	N	A	G	95	0.001	0.5	40	43.8911	0	0.600067	55	48.2656	-26.3844
7	28859699	N	A	G	108	0.001	0.784504	51	24.1014	-81.2384	0.561444	57	54.8546	-16.2424
7	28859729	N	G	T	110	0.001	0.784504	51	24.1014	-81.2384	0.627203	59	48.2602	-36.8141
7	28859744	N	C	A	108	0.001	0.792648	53	24.0988	-87.4546	0.618261	55	46.0684	-31.6659
7	28859746	N	G	T	109	0.001	0.784504	51	24.1014	-81.2384	0.638023	58	46.0644	-39.6272
7	28859767	N	T	A	112	0.001	0.815025	54	21.9002	-97.8156	0.62077	58	48.2616	-34.1741
7	28859780	N	C	T	109	0.001	0.629716	54	43.8725	-34.4326	0.727424	55	32.885	-66.722
7	28859828	N	C	T	126	0.001	0.656354	64	48.2536	-50.3004	0.774377	62	30.6785	-94.4201
7	28859843	N	T	C	141	0.001	0.640093	75	59.225	-52.1011	0.803233	66	28.4759	-113.89
7	28859903	N	T	A	152	0.00986842	0.5	77	74.6407	-1.52588e-05	0.506711	75	80.3072	-2.21057
7	28859941	N	G	T	150	0.001	0.507251	69	74.6136	-2.21172	0.580301	81	74.5976	-30.6594
7	28859948	N	C	T	159	0.001	0.833556	78	28.4599	-152.099	0.777963	81	39.442	-125.353
7	28860115	N	G	A	124	0.001	0.826305	69	26.2747	-130.768	0.8002	55	24.0961	-93.7103
7	28860189	N	C	G	142	0.0211268	0.646834	78	45.7873	-53.5249	0.864583	64	17.9594	-137.815
7	28860208	N	C	T	134	0.011194	0.5	75	72.5902	-1.52588e-05	0.628082	59	47.455	-36.8141
7	28860229	N	A	T	134	0.001	0.5	76	83.3932	0	0.551759	58	57.0505	-13.8052
7	28860336	N	T	C	117	0.001	0.514295	70	74.6123	-4.4516	0.553227	47	46.079	-11.519
7	28860409	N	C	T	122	0.001	0.514295	70	74.6123	-4.4516	0.519244	52	54.8613	-4.47139
7	28860411	N	A	G	122	0.001	0.514716	68	72.4177	-4.45329	0.5	54	59.253	0
7	28860471	N	G	T	121	0.001	0.651616	66	50.4482	-50.1014	0.818394	55	21.8989	-100.994
7	28860507	N	A	G	122	0.001	0.824778	57	21.8962	-107.374	0.784805	65	30.6745	-103.676
7	28860548	N	A	C	132	0.001	0.544147	68	68.0233	-13.7135	0.562542	64	61.4369	-18.5804
7	28860661	N	C	T	118	0.0127119	0.692118	43	21.4126	-40.4998	0.735345	75	42.6679	-93.8877
7	28860672	N	A	T	137	0.001	0.641604	53	41.6766	-37.2622	0.702516	84	54.8186	-88.8704
7	28860796	N	C	A	108	0.001	0.372464	51	41.6792	31.9145	0.649222	57	43.8685	-42.501
7	28860849	N	G	A	103	0.001	0.822437	45	17.5178	-83.9821	0.638023	58	46.0644	-39.6272
7	28860908	N	A	G	113	0.001	0.666778	54	39.478	-45.6664	0.712006	59	37.2741	-65.8661
7	28860965	N	T	A	138	0.001	0.693678	62	41.6646	-62.2709	0.671167	76	54.8292	-66.2048
7	28860986	N	T	C	135	0.0222222	0.508906	58	53.6113	-2.19722	0.620229	77	55.7434	-43.3344
7	28860997	N	C	A	158	0.001	0.822133	73	28.4666	-136.072	0.953244	85	8.67553	-254.762
7	28861035	N	A	T	163	0.001	0.818394	77	30.6584	-141.391	0.895613	86	19.6603	-210.981
7	28861047	N	T	A	160	0.001	0.840227	75	26.2667	-150.08	0.894381	85	19.6616	-207.62
7	28861052	N	A	G	156	0.001	0.843086	70	24.0761	-141.621	0.895613	86	19.6603	-210.981
7	28861056	N	A	G	163	0.001	0.68012	75	52.6334	-69.2667	0.613712	88	74.5883	-48.5299
7	28861070	N	C	T	161	0.001	0.486477	74	79.0014	4.44852	0.632272	87	70.1951	-56.6895
7	28861086	N	A	T	156	0.001	0.817113	71	28.4692	-129.702	0.75311	85	46.0283	-117.272
7	28861163	N	C	T	155	0.001	0.865108	74	21.8735	-162.623	0.790317	81	37.2448	-132.325
7	28861190	N	T	A	156	0.00961538	0.568006	74	69.3594	-23.3277	0.468935	82	74.6639	11.1813
7	28861202	N	G	A	163	0.001	0.544333	79	78.9947	-16.0016	0.476175	84	87.7769	8.97946
7	28861241	N	A	T	160	0.01875	0.814103	80	26.288	-138.503	0.788462	80	30.4396	-124.472
7	28861255	N	T	A	155	0.00967742	0.831097	76	27.5801	-145.672	0.822608	79	23.8538	-142.584
7	28861271	N	A	T	146	0.001	0.492953	71	76.8082	2.2113	0.506671	75	81.1973	-2.21057
7	28861273	N	T	A	148	0.001	0.80576	72	30.6651	-125.556	0.802834	76	32.857	-130.927
7	28861329	N	G	A	146	0.010274	0.649681	75	49.0218	-54.2983	0.719826	71	42.9685	-82.1158
7	28861350	N	T	A	108	0.001	0.551759	58	57.0505	-13.8052	0.640093	50	39.4834	-34.734
7	28861356	N	G	A	108	0.001	0.569012	58	54.8533	-18.6848	0.660107	50	37.2861	-40.3668
7	28861453	N	A	T	161	0.001	0.662446	77	57.0251	-63.1965	0.750167	84	46.0297	-114.26
7	28861468	N	G	A	151	0.001	0.662446	77	57.0251	-63.1965	0.729883	74	43.8458	-90.9294
7	28861469	N	G	A	151	0.001	0.648748	74	57.0291	-54.9794	0.727424	77	46.039	-93.4108
7	28861499	N	G	A	149	0.001	0.896368	77	17.4751	-189.407	0.791861	72	32.8623	-118.406
7	28861502	N	A	T	156	0.001	0.551316	78	76.7988	-18.3997	0.512829	78	83.3905	-4.44572
7	28861558	N	T	C	155	0.00967742	0.911765	77	14.3838	-198.256	0.80719	78	25.9049	-132.241
7	28861598	N	A	T	152	0.001	0.647157	68	52.6427	-49.9147	0.750167	84	46.0297	-114.26
7	28861622	N	C	G	146	0.001	0.632441	68	54.8399	-44.372	0.76941	78	39.446	-116.143
7	28861632	N	G	T	135	0.001	0.612979	62	52.6507	-33.9499	0.739886	73	41.6499	-94.3942
7	28861671	N	T	A	115	0.001	0.641604	53	41.6766	-37.2622	0.725957	62	37.2701	-74.6368
7	28861713	N	C	T	109	0.001	0.900267	50	10.9194	-124.695	0.796808	59	26.288	-99.0964
7	28861718	N	A	C	109	0.001	0.549052	51	50.4682	-11.4771	0.551759	58	57.0505	-13.8052
7	28861727	N	T	A	106	0.001	0.607915	51	43.8765	-26.5608	0.70923	55	35.0822	-60.4563
7	28861728	N	G	A	105	0.001	0.540027	50	50.4695	-9.10925	0.472709	55	57.0545	6.75539
7	28861736	N	A	C	109	0.001	0.698245	53	35.0849	-54.6951	0.69656	56	37.2781	-57.2191
7	28861778	N	C	A	122	0.001	0.939687	66	8.70087	-188.755	0.732298	56	32.8837	-69.6754
7	28862120	N	C	T	143	0.001	0.64207	81	63.6115	-57.1578	0.661398	62	46.059	-50.5129
7	28862131	N	G	A	149	0.001	0.896816	87	19.659	-214.345	0.822796	62	24.0868	-115.874
7	28862199	N	A	T	130	0.001	0.645667	79	61.4169	-57.3303	0.686399	51	35.0876	-48.9993
7	28862347	N	C	T	127	0.001	0.825614	63	24.0854	-119.071	0.703261	64	41.6619	-68.002
7	28862359	N	A	G	131	0.001	0.5	62	68.0313	0	0.550758	69	68.0219	-16.0919
7	28862426	N	A	T	217	0.001	0.814369	113	45.991	-204.144	0.750167	104	56.9891	-141.465
7	28862473	N	C	T	220	0.001	0.88819	116	28.4092	-277.17	0.750167	104	56.9891	-141.465
7	28862509	N	A	G	214	0.00700935	0.774014	111	46.912	-164.868	0.817022	103	40.7824	-187.12
7	28862533	N	G	A	192	0.001	0.713013	101	63.5848	-113.385	0.824392	91	35.0342	-171.159
7	28862542	N	T	A	180	0.001	0.666778	93	67.9899	-78.6477	0.643774	87	67.9979	-62.2168
7	28862545	N	T	C	179	0.001	0.889149	90	21.8522	-215.782	0.786708	89	41.6286	-143.139
7	28862568	N	C	A	164	0.001	0.815025	81	32.8503	-146.723	0.867715	83	24.0588	-184.159
7	28862573	N	T	C	165	0.001	0.747153	83	46.031	-111.256	0.805082	82	35.0462	-142.593
7	28862640	N	T	A	208	0.0144231	0.866301	103	24.2241	-219.882	0.898096	105	18.0962	-251.103
7	28862647	N	C	T	204	0.001	0.886856	97	24.0401	-230.67	0.93487	107	15.2379	-300.967
7	28862648	N	G	A	207	0.001	0.788071	99	46.0097	-160.168	0.815025	108	43.8005	-195.631
7	28862649	N	C	G	203	0.001	0.880689	92	24.0468	-213.99	0.910183	111	21.8242	-286.616
7	28862666	N	C	T	204	0.001	0.873934	95	26.24	-215.63	0.908529	109	21.8269	-279.831
7	28862667	N	T	A	214	0.001	0.89135	101	24.0348	-244.062	0.911779	113	21.8215	-293.409
7	28862711	N	C	A	220	0.001	0.807545	109	45.9963	-191.488	0.901169	111	24.0214	-277.704
7	28862717	N	G	A	217	0.172811	0.910607	104	2.96684	-170.028	0.733355	113	25.3011	-97.6126
7	28862718	N	T	C	217	0.001	0.876442	105	28.4239	-240.508	0.893119	112	26.2173	-272.349
7	28862728	N	G	A	208	0.001	0.871535	101	28.4292	-227.253	0.850701	107	35.0129	-222.839
7	28862779	N	G	A	159	0.001	0.91204	68	13.0927	-176.725	0.813396	91	37.2314	-163.749
7	28862794	N	T	A	184	0.0163043	0.934183	86	8.24814	-231.086	0.870046	98	22.1658	-211.477
7	28862820	N	A	C	150	0.001	0.506854	73	79.0027	-2.21092	0.519494	77	81.1946	-6.70859
7	28862827	N	C	T	154	0.001	0.710667	76	48.2376	-84.2143	0.679607	78	54.8266	-71.8014
7	28862851	N	G	C	169	0.001	0.891828	83	19.6643	-200.906	0.860706	86	26.252	-185.941
7	28862857	N	G	T	166	0.001	0.57505	80	74.5989	-28.1735	0.5	86	94.3659	0
7	28862888	N	T	C	214	0.001	0.731636	108	63.5755	-133.917	0.773768	106	52.592	-160.986
7	28862900	N	C	A	195	0.001	0.845591	97	32.829	-198.134	0.928858	98	15.2499	-269.989
7	28862917	N	G	A	197	0.001	0.767169	103	52.596	-151.801	0.819362	94	37.2274	-173.281
7	28862941	N	T	A	165	0.001	0.846385	78	26.2627	-159.807	0.862311	87	26.2506	-189.226
7	28862946	N	A	C	163	0.001	0.851586	74	24.0708	-154.628	0.842925	89	30.6424	-179.95
7	28862966	N	C	A	152	0.001	0.779598	68	32.8677	-106.002	0.845469	84	28.4519	-171.5
7	28863017	N	A	T	149	0.001	0.635225	74	59.2264	-49.4177	0.840227	75	26.2667	-150.08
7	28863029	N	T	C	146	0.001	0.633892	71	57.0331	-46.8943	0.613409	75	63.6195	-41.2398
7	28863080	N	A	T	153	0.001	0.822133	73	28.4666	-136.072	0.812709	80	32.8517	-143.552
7	28863232	N	C	T	104	0.001	0.733489	45	26.3067	-56.3326	0.712006	59	37.2741	-65.8661
7	28863321	N	T	A	131	0.001	0.909364	66	13.0953	-169.934	0.615462	65	54.8439	-36.4513
7	28863322	N	C	T	127	0.0354331	0.865998	64	13.8831	-132.123	0.609199	63	40.0904	-30.4944
7	28863324	N	T	A	130	0.001	0.8002	65	28.4772	-110.749	0.923359	65	10.8994	-175.702
7	28863359	N	T	A	123	0.001	0.86817	53	15.3099	-117.792	0.671543	70	50.4428	-61.1313
7	28863369	N	T	A	127	0.011811	0.844842	57	18.8738	-114.988	0.668	70	42.7366	-57.569
7	28863411	N	A	G	112	0.0133929	0.621091	50	40.8504	-29.275	0.442101	62	51.2146	15.9621
7	28863417	N	A	T	104	0.001	0.543507	46	46.0804	-9.13717	0.74154	58	32.881	-75.6207
7	28863442	N	G	C	95	0.001	0.488881	45	48.2789	2.21944	0.68012	50	35.0889	-46.1778
7	28863569	N	T	A	82	0.001	0.72515	40	24.1161	-47.9483	0.595302	42	37.2968	-19.111
7	28863661	N	A	T	54	0.001	0.583389	24	21.9402	-9.45869	0.566711	30	28.5239	-9.32383
7	28864423	N	A	T	56	0.001	0.657248	35	26.32	-27.6859	0.666778	21	15.3526	-17.7592
7	28864436	N	C	G	54	0.001	0.636455	33	26.3227	-22.2609	0.619127	21	17.5498	-12.1881
7	28864449	N	A	G	56	0.001	0.611185	36	30.7131	-19.3705	0.600067	20	17.5511	-9.59432
7	28864465	N	T	A	56	0.001	0.600067	35	30.7145	-16.7901	0.619127	21	17.5498	-12.1881
7	28864474	N	T	A	53	0.001	0.588294	34	30.7158	-14.2477	0.631667	19	15.3552	-12.3175
7	28864488	N	C	T	52	0.001	0.529431	34	35.1102	-4.51217	0.611185	18	15.3566	-9.68525
7	28864516	N	T	A	62	0.001	0.473667	38	39.4994	4.49976	0.583389	24	21.9402	-9.45869
7	28864528	N	T	A	58	0.001	0.583389	36	32.9104	-14.188	0.454515	22	21.9429	4.57652
7	28864571	N	A	T	66	0.001	0.533356	45	46.0817	-6.79182	0.523825	21	21.9442	-2.24487
7	28864583	N	T	G	65	0.001	0.534907	43	43.8871	-6.80114	0.545485	22	21.9429	-4.57652
7	28864633	N	A	G	54	0.001	0.675793	37	26.3173	-33.2304	0.647157	17	13.1607	-12.4787
7	28864638	N	C	T	52	0.001	0.666778	36	26.3187	-30.4443	0.625083	16	13.162	-9.79958
7	28864641	N	G	A	53	0.001	0.675793	37	26.3173	-33.2304	0.625083	16	13.162	-9.79958
7	28864649	N	C	G	51	0.001	0.676588	34	24.1241	-30.6946	0.647157	17	13.1607	-12.4787
7	28865002	N	A	T	78	0.001	0.714429	49	30.6958	-55.4397	0.517253	29	30.7225	-2.2317
7	28865028	N	T	G	88	0.001	0.611185	54	46.0697	-29.0558	0.558863	34	32.913	-9.26057
7	28865033	N	T	A	86	0.001	0.596218	52	46.0724	-23.9073	0.5	34	37.3075	0
7	28865050	N	C	G	99	0.001	0.533356	60	61.4423	-9.05576	0.538487	39	39.498	-6.82268
7	28865171	N	A	T	135	0.001	0.720735	68	41.6566	-79.6188	0.716562	67	41.6579	-76.6964
7	28865172	N	T	A	132	0.001	0.720735	68	41.6566	-79.6188	0.67199	64	46.0564	-56.0579
7	28865189	N	A	T	122	0.001	0.638023	58	46.0644	-39.6272	0.703261	64	41.6619	-68.002
7	28865197	N	A	C	113	0.001	0.615462	52	43.8751	-29.161	0.737864	61	35.0742	-78.0793
7	28865201	N	C	A	111	0.001	0.611185	54	46.0697	-29.0558	0.701889	57	37.2768	-60.0867
7	28865203	N	G	T	112	0.001	0.627536	51	41.6792	-31.9145	0.721459	61	37.2715	-71.7003
7	28865206	N	G	A	113	0.001	0.603843	53	46.071	-26.4692	0.733489	60	35.0756	-75.1101
7	28865219	N	C	T	140	0.001	0.701627	67	43.8551	-70.5211	0.753594	73	39.4527	-100.95
7	28865255	N	A	T	166	0.001	0.719659	82	50.4268	-95.4564	0.714429	84	52.6214	-95.0395
7	28865264	N	T	C	167	0.001	0.72304	83	50.4254	-98.3863	0.76208	84	43.8325	-120.916
7	28865281	N	T	G	162	0.001	0.692436	78	52.6293	-77.758	0.76208	84	43.8325	-120.916
7	28865285	N	G	C	87	0.001	0.638982	36	28.5159	-24.7869	0.450948	51	50.4682	11.4771
7	28865286	N	T	C	157	0.001	0.5	74	81.1986	0	0.614534	83	70.2005	-46.1355
7	28865293	N	G	T	164	0.001	0.688437	77	52.6307	-74.9157	0.701284	87	57.0118	-91.3901
7	28865322	N	A	T	184	0.001	0.550596	89	87.7703	-20.6867	0.505267	95	103.143	-2.20775
7	28865328	N	G	A	162	0.001	0.70384	81	52.6254	-86.3519	0.740901	81	46.0337	-105.272
7	28865357	N	A	T	151	0.001	0.739886	73	41.6499	-94.3942	0.743752	78	43.8404	-102.82
7	28865358	N	T	A	152	0.001	0.708472	72	46.0457	-78.8062	0.72515	80	48.2322	-95.8966
7	28865363	N	T	C	147	0.0102041	0.507514	68	63.825	-2.19722	0.531864	79	80.2188	-11.3028
7	28865394	N	G	A	144	0.001	0.833556	60	21.8922	-116.999	0.785905	84	39.438	-134.626
7	28865419	N	T	G	126	0.001	0.745618	55	30.6878	-73.1711	0.676174	71	50.4415	-63.925
7	28865420	N	C	G	124	0.001	0.50944	53	57.0571	-2.21611	0.521141	71	74.6109	-6.71848
7	28865427	N	G	A	132	0.001	0.822796	62	24.0868	-115.874	0.828791	70	26.2733	-133.973
7	28865437	N	T	A	139	0.001	0.823745	68	26.276	-127.57	0.845301	71	24.0748	-144.865
7	28865449	N	T	A	147	0.001	0.848717	66	21.8842	-136.424	0.815025	81	32.8503	-146.723
7	28865451	N	G	A	138	0.001	0.833556	60	21.8922	-116.999	0.782239	78	37.2488	-123.018
7	28865461	N	T	A	149	0.001	0.83099	65	24.0828	-125.483	0.678691	84	59.213	-76.8713
7	28865472	N	T	C	162	0.001	0.729883	74	43.8458	-90.9294	0.852508	88	28.4465	-184.522
7	28865474	N	G	A	161	0.001	0.833556	72	26.2707	-140.399	0.685517	89	61.4036	-85.0414
7	28865491	N	C	G	168	0.00892857	0.868058	82	23.1904	-180.862	0.837314	86	23.8583	-164.857
7	28865560	N	A	C	171	0.0438596	0.493935	88	72.6487	2.1972	0.557281	83	64.9692	-20.3661
7	28865562	N	T	C	171	0.001	0.837434	86	30.6464	-170.246	0.694247	85	57.0145	-85.6632
7	28865564	N	T	A	170	0.001	0.872341	86	24.0548	-194.073	0.726341	84	50.4241	-101.325
7	28865567	N	T	G	169	0.001	0.873813	87	24.0534	-197.384	0.744065	82	46.0323	-108.26
7	28865575	N	G	T	165	0.001	0.862742	80	24.0628	-174.279	0.717792	85	52.62	-97.9548
7	28865581	N	T	A	160	0.001	0.537525	80	81.1906	-13.6338	0.474983	80	83.3878	8.98898
7	28865582	N	C	T	160	0.001	0.872043	78	21.8682	-175.828	0.683049	82	57.0185	-77.1513
7	28865604	N	T	A	151	0.001	0.897701	78	17.4738	-192.773	0.726178	73	43.8471	-87.9811
7	28865620	N	A	T	128	0.001	0.910722	67	13.094	-173.328	0.787077	61	28.4826	-98.2642
7	28865624	N	T	G	125	0.001	0.640719	64	50.4508	-44.6815	0.852694	61	19.6937	-127.997
7	28865634	N	A	G	131	0.001	0.666778	66	48.2509	-55.8145	0.846385	65	21.8855	-133.172
7	28865673	N	A	T	85	0.001	0.489355	47	50.4735	2.2185	0.631667	38	30.7105	-24.6351
7	28865678	N	C	A	86	0.001	0.43996	50	48.2722	13.9051	0.611185	36	30.7131	-19.3705
7	28865680	N	T	C	81	0.001	0.468064	47	48.2763	6.78329	0.588294	34	30.7158	-14.2477
7	28865718	N	G	T	133	0.001	0.585771	70	63.6261	-28.4341	0.730312	63	37.2688	-77.5853
7	28865720	N	T	C	133	0.001	0.594658	74	65.818	-33.4258	0.745927	59	32.8797	-78.6117
7	28865739	N	A	G	125	0.001	0.641886	67	52.644	-47.21	0.74154	58	32.881	-75.6207
7	28865756	N	C	G	121	0.001	0.555593	63	61.4382	-16.16	0.672529	58	41.6699	-50.9847
7	28865769	N	A	T	119	0.001	0.523825	63	65.8327	-6.73459	0.660822	56	41.6726	-45.4398
7	28865777	N	A	G	127	0.001	0.454515	66	65.8287	13.7296	0.623033	61	50.4548	-36.685
7	28865800	N	C	T	107	0.001	0.590224	61	54.8492	-26.164	0.478246	46	48.2776	4.48144
7	28865802	N	G	A	104	0.001	0.627203	59	48.2602	-36.8141	0.533356	45	46.0817	-6.79182
7	28865806	N	G	C	103	0.001	0.576322	59	54.8519	-21.1533	0.477258	44	46.083	4.48539
7	28865810	N	A	T	103	0.001	0.627203	59	48.2602	-36.8141	0.5	44	48.2803	0
7	28867083	N	G	C	58	0.001	0.565261	23	21.9416	-6.9841	0.600067	35	30.7145	-16.7901
7	28867093	N	C	T	64	0.001	0.555593	27	26.3307	-6.9257	0.486477	37	39.5007	2.22426
7	28867119	N	T	A	69	0.001	0.531271	32	32.9157	-4.51953	0.540568	37	37.3035	-6.83519
7	28867126	N	G	T	70	0.001	0.558863	34	32.913	-9.26057	0.583389	36	32.9104	-14.188
7	28867128	N	T	G	68	0.001	0.617726	34	28.5186	-19.4779	0.647157	34	26.3213	-24.9574
7	28867132	N	G	T	73	0.0616438	0.663246	35	10.6928	-23.3817	0.692459	38	23.1774	-36.0426
7	28867187	N	C	T	83	0.001	0.636455	44	35.0969	-29.6812	0.666778	39	28.5119	-32.9813
7	28867194	N	C	A	83	0.0722892	0.540513	42	24.3248	-6.59167	0.579	41	29.8257	-13.7946
7	28867196	N	G	A	83	0.001	0.627992	43	35.0982	-27.0149	0.675117	40	28.5106	-35.7664
7	28867212	N	A	T	80	0.001	0.538487	39	39.498	-6.82268	0.609829	41	35.1009	-21.7668
7	28867215	N	C	A	74	0.001	0.567613	37	35.1062	-11.6639	0.702838	37	24.1201	-39.218
7	28867223	N	C	G	73	0.001	0.638982	36	28.5159	-24.7869	0.702838	37	24.1201	-39.218
7	28867231	N	T	C	71	0.001	0.51614	31	32.917	-2.22949	0.6501	40	30.7078	-30.0227
7	28867268	N	T	C	67	0.001	0.656354	32	24.1268	-25.1502	0.657248	35	26.32	-27.6859
7	28867306	N	T	C	55	0.001	0.518531	27	28.5279	-2.23428	0.535738	28	28.5266	-4.53743
7	28867307	N	A	T	55	0.001	0.555593	27	26.3307	-6.9257	0.571476	28	26.3294	-9.36228
7	28867314	N	T	G	65	0.001	0.548419	31	30.7198	-6.88245	0.558863	34	32.913	-9.26057
7	28867327	N	C	T	82	0.001	0.525017	40	41.6939	-4.49449	0.595302	42	37.2968	-19.111
7	28867346	N	A	T	97	0.001	0.588294	51	46.0737	-21.3716	0.652276	46	35.0942	-35.0904
7	28867355	N	T	A	99	0.001	0.574124	54	50.4641	-18.7674	0.57783	45	41.6873	-16.4739
7	28867360	N	T	C	97	0.001	0.555593	54	52.6614	-13.8514	0.674535	43	30.7038	-38.3026
7	28867361	N	T	C	94	0.001	0.540027	50	50.4695	-9.10925	0.659197	44	32.8997	-35.2941
7	28867380	N	A	C	109	0.0137615	0.517403	59	53.3197	-4.41141	0.681682	50	34.2339	-46.1778
7	28867438	N	A	G	114	0.001	0.550033	60	59.245	-13.7843	0.666778	54	39.478	-45.6664
7	28867448	N	A	T	118	0.001	0.525441	59	61.4436	-6.74429	0.661124	59	43.8658	-47.9763
7	28867471	N	T	A	95	0.001	0.479153	48	50.4721	4.47781	0.617099	47	39.4874	-26.768
7	28867479	N	A	T	82	0.001	0.564145	39	37.3008	-11.6289	0.441822	43	41.6899	11.5688
7	28867485	N	T	G	79	0.001	0.57505	40	37.2995	-14.0868	0.461513	39	39.498	6.82268
7	28867520	N	T	A	117	0.001	0.540027	50	50.4695	-9.10925	0.641886	67	52.644	-47.21
7	28867522	N	C	T	116	0.001	0.43996	50	48.2722	13.9051	0.560646	66	63.6315	-18.5499
7	28867549	N	A	T	116	0.001	0.396483	58	50.4588	28.8675	0.603517	58	50.4588	-28.8675
7	28867558	N	T	A	115	0.001	0.610243	59	50.4575	-31.452	0.392786	56	48.2642	28.9582
7	28867567	N	T	A	111	0.001	0.399933	60	52.6534	28.783	0.647157	51	39.482	-37.4361
7	28867571	N	C	A	109	0.0412844	0.454863	59	44.2563	11.1387	0.636517	50	32.4091	-31.4722
7	28867573	N	T	C	109	0.001	0.474559	59	61.4436	6.74429	0.62008	50	41.6806	-29.275
7	28867613	N	C	T	70	0.001	0.805082	41	17.5231	-71.2963	0.517253	29	30.7225	-2.2317
7	28867616	N	C	G	68	0.001	0.805082	41	17.5231	-71.2963	0.555593	27	26.3307	-6.9257
7	28867618	N	A	G	69	0.001	0.805082	41	17.5231	-71.2963	0.571476	28	26.3294	-9.36228
7	28867619	N	A	T	68	0.001	0.825217	40	15.3272	-75.4815	0.571476	28	26.3294	-9.36228
7	28867622	N	A	T	71	0.001	0.80973	42	17.5218	-74.4515	0.586264	29	26.328	-11.8525
7	28867623	N	A	G	70	0.001	0.80973	42	17.5218	-74.4515	0.571476	28	26.3294	-9.36228
7	28867627	N	T	A	72	0.001	0.80973	42	17.5218	-74.4515	0.600067	30	26.3267	-14.3915
7	28868020	N	T	A	59	0.001	0.658	38	28.5132	-30.2218	0.523825	21	21.9442	-2.24487
7	28868163	N	T	C	123	0.001	0.671756	67	48.2496	-58.5946	0.803774	56	24.0948	-96.8521
7	28868186	N	G	T	126	0.001	0.617726	68	57.0371	-38.9558	0.689782	58	39.4727	-56.8964
7	28868200	N	T	A	130	0.001	0.91204	68	13.0927	-176.725	0.806656	62	26.284	-108.52
7	28868217	N	A	G	137	0.001	0.486102	72	76.8068	4.45001	0.553882	65	63.6328	-16.1359
7	28868228	N	A	G	135	0.001	0.623271	69	57.0358	-41.5847	0.59097	66	59.237	-28.5607
7	28868245	N	C	A	136	0.001	0.485705	70	74.6123	4.4516	0.545485	66	65.8287	-13.7296
7	28868256	N	A	G	137	0.001	0.567209	67	63.6301	-20.9876	0.442819	70	68.0206	18.4941
7	28868257	N	A	T	138	0.001	0.462662	67	68.0246	11.3596	0.563423	71	68.0193	-20.9189
7	28868265	N	T	A	139	0.001	0.942324	69	8.69687	-199.139	0.843086	70	24.0761	-141.621
7	28868319	N	T	C	165	0.00909091	0.76411	80	40.7746	-115.478	0.88329	85	15.7215	-192.962
7	28868379	N	C	T	163	0.001	0.866098	82	24.0601	-180.862	0.753255	81	43.8364	-111.831
7	28868442	N	G	A	183	0.001	0.522237	90	94.3606	-8.96672	0.5269	93	96.5539	-11.2551
7	28868457	N	C	A	174	0.001	0.590422	83	74.5949	-35.6842	0.648451	91	70.1898	-67.4579
7	28868465	N	C	T	174	0.001	0.607214	84	72.3964	-43.4373	0.666778	90	65.7967	-76.1107
7	28868499	N	A	T	185	0.001	0.73929	92	52.6107	-118.607	0.763617	93	48.2149	-134.832
7	28868546	N	C	T	199	0.001	0.873813	87	24.0534	-197.384	0.866316	112	32.809	-247.229
7	28868551	N	A	G	201	0.001	0.876656	89	24.0508	-204.017	0.857381	112	35.0062	-239.177
7	28868552	N	G	T	200	0.001	0.80973	84	35.0435	-148.903	0.801926	116	50.3814	-199.079
7	28868577	N	G	T	225	0.001	0.787426	94	43.8191	-151.653	0.778812	131	63.5448	-203.498
7	28868664	N	A	G	273	0.001	0.922696	116	19.6203	-312.841	0.930223	157	23.9601	-434.579
7	28868668	N	T	A	267	0.001	0.914807	117	21.8162	-307.016	0.92028	150	26.1666	-401.164
7	28868669	N	T	A	273	0.001	0.914807	117	21.8162	-307.016	0.923359	156	26.1586	-421.685
7	28868692	N	C	A	270	0.001	0.949452	118	13.026	-349.052	0.921334	152	26.164	-407.999
7	28868699	N	G	T	257	0.001	0.768036	112	56.9785	-165.723	0.772596	145	72.315	-219.054
7	28868702	N	T	A	258	0.001	0.560385	116	111.904	-32.455	0.633892	142	114.066	-93.7885
7	28868707	N	A	T	261	0.001	0.771367	118	59.1677	-177.275	0.790403	143	65.726	-233.698
7	28868719	N	T	C	241	0.001	0.727424	110	65.77	-133.444	0.717703	131	81.1226	-150.892
7	28868725	N	G	A	235	0.001	0.707686	106	67.9726	-115.506	0.713321	129	81.1253	-145.065
7	28868733	N	G	A	241	0.00622407	0.773868	111	46.79	-164.868	0.793531	130	58.244	-214.378
7	28868740	N	G	A	213	0.0211268	0.871283	100	14.1748	-206.698	0.845646	113	36.3443	-226.738
7	28868742	N	A	T	212	0.001	0.633753	101	81.1626	-66.6314	0.711853	111	70.1631	-123.812
7	28868744	N	G	T	211	0.001	0.900267	100	21.8389	-249.391	0.883138	111	28.4159	-260.469
7	28868748	N	C	G	205	0.0146341	0.709131	99	61.7783	-107.588	0.733065	106	47.7328	-126.108
7	28868749	N	A	T	208	0.0360577	0.75086	99	27.8703	-118.574	0.739853	109	58.4151	-136.878
7	28868756	N	C	T	208	0.001	0.892419	102	24.0334	-247.416	0.943692	106	13.042	-307.372
7	28868765	N	A	G	212	0.001	0.930981	101	15.2459	-280.302	0.892154	111	26.2186	-268.993
7	28868769	N	T	A	211	0.001	0.885972	105	26.2267	-248.906	0.839849	106	37.2114	-211.805
7	28868775	N	G	T	212	0.0283019	0.869858	104	20.3256	-217.47	0.788568	108	38.2189	-164.684
7	28868776	N	T	A	213	0.001	0.941471	102	13.0473	-293.514	0.901169	111	24.0214	-277.704
7	28868779	N	A	T	212	0.001	0.74016	100	56.9945	-129.485	0.705494	112	72.359	-120.536
7	28868786	N	T	C	223	0.141256	0.894997	103	0.648209	-162.706	0.791351	120	28.3632	-152.934
7	28868789	N	T	G	230	0.001	0.944741	108	13.0393	-314.309	0.893705	122	28.4012	-297.283
7	28868808	N	C	T	275	0.001	0.922763	129	21.8002	-347.981	0.924941	146	23.9747	-396.82
7	28868814	N	G	T	285	0.105263	0.798531	133	29.6563	-180.66	0.669971	152	54.9769	-103.465
7	28868815	N	G	A	286	0.001	0.810813	132	54.7546	-235.033	0.753416	154	83.2891	-212.781
7	28868826	N	G	A	293	0.001	0.932106	132	19.599	-367.762	0.931965	161	23.9547	-448.34
7	28868829	N	A	G	295	0.001	0.659527	138	103.085	-110.955	0.656155	157	118.441	-123.215
7	28868842	N	A	T	272	0.001	0.685163	127	87.7196	-121.084	0.586264	145	131.64	-59.2626
7	28868843	N	C	T	277	0.001	0.812709	128	52.5627	-229.684	0.751846	149	81.0986	-204.325
7	28868863	N	T	A	272	0.001	0.827286	133	50.3588	-253.041	0.748367	139	76.7175	-187.427
7	28868864	N	T	A	269	0.001	0.842748	127	43.7751	-256.609	0.760737	142	74.5163	-203.126
7	28868868	N	C	T	261	0.001	0.579418	126	116.285	-47.1326	0.570417	135	127.259	-44.4303
7	28868869	N	C	T	255	0.001	0.78419	125	59.1583	-198.84	0.83099	130	48.1655	-250.967
7	28868884	N	G	T	252	0.00595238	0.850134	119	38.6037	-246.215	0.834667	133	40.5876	-255.238
7	28868885	N	G	T	266	0.001	0.872248	125	34.9889	-281.987	0.879686	141	37.1647	-326.779
7	28868888	N	C	T	266	0.0676692	0.831448	121	19.9076	-195.027	0.844864	145	29.7131	-258.041
7	28868907	N	C	T	259	0.00579151	0.809533	121	42.5744	-209.795	0.783708	138	64.849	-218.182
7	28868913	N	C	T	251	0.001	0.815336	119	48.1802	-215.829	0.757748	132	70.1351	-186.184
7	28868922	N	G	C	247	0.0242915	0.831544	116	36.2119	-215.876	0.785957	131	43.915	-196.444
7	28868953	N	T	A	228	0.001	0.618261	110	92.1367	-63.3318	0.618723	118	98.7177	-68.2302
7	28868968	N	G	C	225	0.001	0.843708	115	39.3967	-233.218	0.854782	110	35.0089	-232.632
7	28868974	N	G	T	219	0.001	0.791499	115	52.58	-188.827	0.702058	104	67.9753	-109.739
7	28868988	N	G	C	168	0.001	0.695783	92	61.3996	-93.5706	0.737	76	43.8431	-96.8557
7	28868989	N	T	A	166	0.00903614	0.759816	92	40.632	-127.339	0.812706	74	29.8669	-131.871
7	28869004	N	G	A	156	0.001	0.771265	83	41.6366	-124.636	0.849548	73	24.0721	-151.369
7	28869013	N	T	C	155	0.001	0.744065	82	46.0323	-108.26	0.781009	73	35.0582	-114.509
7	28869017	N	T	A	155	0.001	0.482341	85	89.9728	6.69759	0.528591	70	72.415	-9.01761
7	28869026	N	C	A	155	0.001	0.76941	78	39.446	-116.143	0.805399	77	32.8557	-134.074
7	28869028	N	C	G	159	0.001	0.561016	82	78.9907	-23.1948	0.519494	77	81.1946	-6.70859
7	28869036	N	A	T	162	0.001	0.543239	81	81.1893	-15.9863	0.493823	81	87.7809	2.20959
7	28869043	N	G	T	157	0.001	0.512829	78	83.3905	-4.44572	0.506333	79	85.5864	-2.20988
7	28869082	N	G	C	165	0.001	0.771265	83	41.6366	-124.636	0.792878	82	37.2434	-135.441
7	28869099	N	G	A	167	0.0179641	0.762678	81	29.3128	-109.667	0.770723	86	41.8722	-127.01
7	28869101	N	C	A	169	0.001	0.780675	82	39.4407	-128.437	0.793299	87	39.434	-143.958
7	28869107	N	A	T	173	0.001	0.568227	88	83.3772	-28.0082	0.541204	85	85.5784	-15.9577
7	28869120	N	C	T	169	0.001	0.717792	85	52.62	-97.9548	0.726341	84	50.4241	-101.325
7	28869148	N	C	A	182	0.001	0.761538	88	46.0244	-126.354	0.766135	94	48.2136	-137.879
7	28869153	N	T	C	181	0.001	0.712786	87	54.8146	-97.5454	0.691617	94	63.5941	-93.2459
7	28869154	N	G	A	180	0.001	0.758793	87	46.0257	-123.319	0.763617	93	48.2149	-134.832
7	28869155	N	C	T	177	0.001	0.529431	85	87.7756	-11.2804	0.565261	92	87.7663	-27.9364
7	28869194	N	T	C	205	0.001	0.953574	107	10.8434	-321.068	0.877803	98	26.236	-225.583
7	28869201	N	C	T	206	0.101942	0.54903	104	69.7031	-19.9289	0.57539	102	47.8407	-28.7208
7	28869216	N	G	A	203	0.001	0.83022	100	37.2194	-192.469	0.786599	103	48.2016	-165.577
7	28869220	N	A	G	196	0.001	0.796116	98	43.8138	-164.118	0.765483	98	50.4054	-143.315
7	28869235	N	G	A	198	0.001	0.767169	103	52.596	-151.801	0.789667	95	43.8178	-154.761
7	28869239	N	T	A	198	0.001	0.84717	98	32.8277	-201.384	0.870247	100	28.4305	-223.947
7	28869270	N	A	T	204	0.001	0.947107	94	10.8607	-275.811	0.882073	110	28.4172	-257.136
7	28869283	N	T	A	179	0.001	0.862311	87	26.2506	-189.226	0.880689	92	24.0468	-213.99
7	28869293	N	T	C	166	0.001	0.683049	82	57.0185	-77.1513	0.76208	84	43.8325	-120.916
7	28869300	N	G	T	159	0.001	0.897701	78	17.4738	-192.773	0.864441	81	24.0614	-177.568
7	28869343	N	A	T	151	0.001	0.685055	73	50.4388	-69.5525	0.730923	78	46.0377	-96.3623
7	28869352	N	G	A	129	0.001	0.790516	62	28.4812	-101.373	0.776304	67	32.869	-102.921
7	28869360	N	A	G	144	0.001	0.73929	69	39.458	-88.9556	0.693462	75	50.4361	-75.2305
7	28869362	N	T	A	148	0.0101351	0.804891	72	23.8064	-120.603	0.817952	76	29.7306	-138.212
7	28869441	N	C	A	118	0.0508475	0.779021	52	22.7801	-77.4284	0.917889	66	1.79482	-145.213
7	28869529	N	C	T	122	0.0122951	0.8025	55	23.2641	-93.7103	0.759722	67	28.06	-91.6901
7	28869530	N	A	T	127	0.001	0.807222	57	24.0934	-100.003	0.77161	70	35.0622	-105.279
7	28869531	N	G	A	120	0.001	0.759432	54	28.4919	-76.7735	0.651616	66	50.4482	-50.1014
7	28869556	N	C	A	149	0.001	0.951914	62	6.50898	-184.971	0.862311	87	26.2506	-189.226
7	28869566	N	T	C	152	0.118421	0.77792	64	18.1228	-80.7882	0.673062	88	25.5286	-57.8559
7	28869627	N	A	G	146	0.001	0.777963	72	35.0596	-111.424	0.675793	74	52.6347	-66.4609
7	28869648	N	T	G	136	0.001	0.819886	61	24.0881	-112.685	0.68012	75	52.6334	-69.2667
7	28869699	N	G	T	119	0.012605	0.816239	59	23.1737	-106.328	0.747863	60	25.9059	-77.3074
7	28869717	N	A	G	117	0.001	0.845058	58	19.6977	-118.231	0.712006	59	37.2741	-65.8661
7	28869731	N	A	C	115	0.001	0.852694	61	19.6937	-127.997	0.722371	54	32.8863	-63.7823
7	28869733	N	C	T	115	0.001	0.672246	61	43.8631	-53.5213	0.777963	54	26.2947	-83.5684
7	28869738	N	A	G	85	0.001	0.720147	50	30.6945	-58.3583	0.685838	35	24.1228	-33.5101
7	28869890	N	G	T	88	0.0170455	0.783256	51	17.8427	-76.5727	0.70506	37	23.3238	-39.218
7	28869946	N	A	T	62	0.001	0.589804	39	35.1036	-16.6438	0.782797	23	10.9554	-36.3637
7	28870062	N	C	G	40	0.0375	0.480994	27	27.1968	2.23428	0.671053	13	3.66134	-9.48749
7	28870160	N	A	G	79	0.001	0.777963	54	26.2947	-83.5684	0.840227	25	8.75555	-50.0267
7	28870410	N	C	T	53	0.001	0.444407	27	26.3307	6.9257	0.653949	26	19.7403	-20.0797
7	28870470	N	G	A	83	0.001	0.750167	44	24.1108	-59.8504	0.795069	39	17.5258	-65.0221
7	28870502	N	A	G	87	0.001	0.666778	42	30.7051	-35.5183	0.8002	45	19.715	-76.6721
7	28870503	N	A	G	92	0.001	0.68194	44	30.7025	-41.1093	0.771014	48	24.1054	-71.9963
7	28870519	N	T	A	99	0.001	0.619127	42	35.0996	-24.3762	0.649222	57	43.8685	-42.501
7	28870556	N	G	T	88	0.001	0.619127	42	35.0996	-24.3762	0.587015	46	41.6859	-18.9762
7	28870577	N	A	T	92	0.001	0.550033	40	39.4967	-9.18958	0.596218	52	46.0724	-23.9073
7	28870618	N	C	G	87	0.001	0.561016	41	39.4954	-11.5974	0.587015	46	41.6859	-18.9762
7	28870623	N	T	C	90	0.001	0.53661	41	41.6926	-6.81138	0.653163	49	37.2875	-37.6248
7	28870640	N	G	A	93	0.001	0.547651	42	41.6913	-9.17043	0.588294	51	46.0737	-21.3716
7	28870651	N	A	T	93	0.001	0.57783	45	41.6873	-16.4739	0.604236	48	41.6833	-24.0709
7	28870664	N	A	T	93	0.001	0.545485	44	43.8858	-9.15305	0.694007	49	32.893	-49.3113
7	28870687	N	G	C	90	0.001	0.5	42	46.0857	0	0.687625	48	32.8943	-46.4679
7	28870693	N	C	A	98	0.001	0.543507	46	46.0804	-9.13717	0.692436	52	35.0862	-51.8387
7	28870719	N	G	A	95	0.001	0.555593	45	43.8845	-11.5428	0.660107	50	37.2861	-40.3668
7	28870734	N	A	C	100	0.001	0.640093	50	39.4834	-34.734	0.660107	50	37.2861	-40.3668
7	28870738	N	A	G	102	0.001	0.660107	50	37.2861	-40.3668	0.653949	52	39.4807	-40.1594
7	28870749	N	C	T	103	0.001	0.700134	50	32.8917	-52.1728	0.679365	53	37.2821	-48.7125
7	28870803	N	G	A	114	0.001	0.836588	55	19.7017	-108.522	0.813769	59	24.0908	-106.328
7	28870805	N	C	G	107	0.0140187	0.713553	52	31.9818	-57.9463	0.668254	55	32.1623	-44.8916
7	28870810	N	C	G	106	0.001	0.759432	54	28.4919	-76.7735	0.730923	52	30.6918	-64.2415
7	28870815	N	T	A	107	0.001	0.745618	55	30.6878	-73.1711	0.692436	52	35.0862	-51.8387
7	28870816	N	G	A	105	0.001	0.759432	54	28.4919	-76.7735	0.70602	51	32.8903	-55.0514
7	28870832	N	T	A	115	0.001	0.745618	55	30.6878	-73.1711	0.833556	60	21.8922	-116.999
7	28870840	N	G	A	112	0.001	0.777963	54	26.2947	-83.5684	0.724288	58	35.0782	-69.2086
7	28870868	N	G	C	123	0.001	0.818394	55	21.8989	-100.994	0.735451	68	39.4594	-85.9818
7	28870896	N	G	A	106	0.001	0.86024	50	15.3139	-107.918	0.803774	56	24.0948	-96.8521
7	28870912	N	T	A	96	0.001	0.627536	51	41.6792	-31.9145	0.755726	45	24.1095	-62.866
7	28870935	N	G	A	95	0.001	0.815025	54	21.9002	-97.8156	0.658642	41	30.7065	-32.7579
7	28870936	N	C	G	94	0.001	0.673192	52	37.2835	-45.9116	0.738254	42	24.1135	-53.8655
7	28871020	N	G	T	89	0.001	0.611185	54	46.0697	-29.0558	0.743019	35	19.7283	-45.9698
7	28871064	N	A	T	96	0.001	0.551759	58	57.0505	-13.8052	0.658	38	28.5132	-30.2218
7	28871340	N	A	T	117	0.001	0.62077	58	48.2616	-34.1741	0.559362	59	57.0491	-16.213
7	28871414	N	G	A	122	0.001	0.571476	56	52.6587	-18.7246	0.636455	66	52.6454	-44.5219
7	28871421	N	A	G	117	0.001	0.540027	50	50.4695	-9.10925	0.656821	67	50.4468	-52.836
7	28871581	N	A	T	120	0.001	0.590224	61	54.8492	-26.164	0.576322	59	54.8519	-21.1533
7	28871619	N	G	T	115	0.001	0.568673	51	48.2709	-16.3444	0.578177	64	59.2397	-23.5412
7	28871727	N	A	C	144	0.001	0.600067	70	61.4289	-33.5801	0.621703	74	61.4236	-43.9726
7	28871772	N	C	T	124	0.001	0.606131	66	57.0398	-33.7535	0.655276	58	43.8671	-45.2296
7	28871778	N	G	A	122	0.001	0.593813	64	57.0425	-28.6301	0.551759	58	57.0505	-13.8052
7	28872195	N	A	G	110	0.001	0.566711	60	57.0478	-18.6477	0.479987	50	52.6667	4.47446
7	28872231	N	A	T	97	0.001	0.549052	51	50.4682	-11.4771	0.5	46	50.4748	0
7	28872234	N	C	A	95	0.001	0.720147	50	30.6945	-58.3583	0.777963	45	21.9122	-69.6403
7	28872351	N	G	A	115	0.001	0.638023	58	46.0644	-39.6272	0.719445	57	35.0796	-66.2773
7	28872438	N	T	G	107	0.001	0.633422	60	48.2589	-39.4743	0.766135	47	24.1068	-68.9396
7	28872470	N	A	G	142	0.001	0.833556	72	26.2707	-140.399	0.8002	70	30.6678	-119.268
7	28872497	N	C	T	157	0.00955414	0.867219	75	15.6446	-160.09	0.85594	82	25.3188	-172.84
7	28872499	N	T	G	155	0.001	0.685055	73	50.4388	-69.5525	0.53661	82	83.3852	-13.6228
7	28872515	N	C	T	155	0.001	0.865108	74	21.8735	-162.623	0.852087	81	26.2587	-169.575
7	28872527	N	T	A	143	0.001	0.882608	68	17.4871	-159.263	0.760174	75	39.45	-107.002
7	28872529	N	T	A	139	0.001	0.746433	67	37.2635	-89.4929	0.611185	72	61.4263	-38.741
7	28872535	N	T	A	142	0.001	0.826305	69	26.2747	-130.768	0.849548	73	24.0721	-151.369
7	28872539	N	T	A	140	0.001	0.701627	67	43.8551	-70.5211	0.602808	73	63.6222	-36.0626
7	28872586	N	C	T	143	0.001	0.876964	73	19.6777	-167.527	0.757315	70	37.2595	-98.5316
7	28872594	N	T	A	127	0.001	0.836045	67	24.0801	-131.921	0.983656	60	2.11719	-200.445
7	28872596	N	G	A	123	0.001	0.818394	66	26.2787	-121.192	0.965223	57	4.31842	-178.143
7	28872598	N	A	G	127	0.001	0.836045	67	24.0801	-131.921	1	60	0	-214.891
7	28872599	N	C	T	125	0.001	0.863879	66	19.687	-144.386	0.796808	59	26.288	-99.0964
7	28872607	N	A	C	133	0.0112782	0.805129	71	29.6894	-122.408	0.623889	62	42.5698	-36.1471
7	28872609	N	C	T	132	0.0113636	0.838198	73	25.2564	-143.621	0.951724	59	2.39421	-166.795
7	28872613	N	A	T	138	0.001	0.933623	75	10.8861	-210.052	0.80973	63	26.2827	-111.677
7	28872614	N	T	A	136	0.001	0.840227	75	26.2667	-150.08	0.934716	61	8.70753	-171.488
7	28872618	N	T	C	134	0.001	0.774831	71	35.0609	-108.348	0.730312	63	37.2688	-77.5853
7	28872621	N	G	T	125	0.001	0.828791	70	26.2733	-133.973	0.945752	55	6.51831	-160.625
7	28872647	N	A	C	120	0.1625	0.708688	69	13.5509	-50.8029	0.584767	51	25.0446	-15.5571
7	28872690	N	A	T	179	0.00837989	0.885142	95	17.7655	-217.827	0.763384	84	43.0033	-120.916
7	28872696	N	A	T	179	0.00837989	0.875795	96	19.8057	-212.949	0.7605	83	43.0145	-117.88
7	28872698	N	T	A	176	0.001	0.872589	94	26.2413	-212.318	0.756269	82	43.8351	-114.852
7	28872701	N	A	G	178	0.001	0.883234	94	24.0441	-220.654	0.916945	84	15.2685	-222.066
7	28872714	N	C	T	171	0.001	0.87803	90	24.0494	-207.338	0.913856	81	15.2725	-211.848
7	28872721	N	G	A	169	0.001	0.841137	88	30.6438	-176.711	0.852087	81	26.2587	-169.575
7	28872781	N	T	A	177	0.001	0.730491	89	52.6147	-109.706	0.613712	88	74.5883	-48.5299
7	28872785	N	C	T	171	0.0701754	0.786198	86	13.6697	-110.025	0.637711	85	56.7246	-53.5813
7	28872828	N	A	T	149	0.001	0.792403	77	35.0529	-126.923	0.791861	72	32.8623	-118.406
7	28872829	N	T	C	154	0.001	0.696334	79	52.628	-80.6117	0.693462	75	50.4361	-75.2305
7	28872833	N	A	C	150	0.001	0.805399	77	32.8557	-134.074	0.753594	73	39.4527	-100.95
7	28872835	N	C	G	148	0.001	0.782239	78	37.2488	-123.018	0.728724	70	41.6539	-85.4974
7	28872841	N	A	T	147	0.001	0.73929	69	39.458	-88.9556	0.782239	78	37.2488	-123.018
7	28872859	N	C	A	158	0.001	0.723834	76	46.0404	-90.4691	0.768472	82	41.6379	-121.576
7	28872901	N	T	C	151	0.001	0.714429	77	48.2362	-87.1196	0.689315	74	50.4375	-72.3854
7	28872926	N	C	T	159	0.001	0.759667	79	41.6419	-112.441	0.712642	80	50.4295	-89.6255
7	28872995	N	A	T	157	0.001	0.817285	82	32.849	-149.9	0.746831	75	41.6472	-100.374
7	28873039	N	A	C	133	0.001	0.7973	69	30.6691	-116.134	0.828344	64	24.0841	-122.274
7	28873041	N	G	A	132	0.001	0.776304	67	32.869	-102.921	0.815595	65	26.28	-118.014
7	28873048	N	T	G	135	0.001	0.788925	71	32.8637	-115.293	0.797073	64	28.4786	-107.615
7	28873050	N	T	G	135	0.001	0.808425	73	30.6638	-128.711	0.887355	62	15.2979	-147.702
7	28873077	N	A	T	125	0.001	0.818394	66	26.2787	-121.192	0.84769	59	19.6963	-121.481
7	28873298	N	T	C	97	0.001	0.68012	50	35.0889	-46.1778	0.531936	47	48.2763	-6.78329
7	28873372	N	T	C	110	0.001	0.610243	59	50.4575	-31.452	0.49019	51	54.8626	2.21684
7	28873420	N	G	A	124	0.001	0.903047	72	15.2845	-181.325	0.750167	52	28.4946	-70.7323
7	28873462	N	A	C	123	0.001	0.885972	70	17.4844	-165.937	0.773768	53	26.296	-80.4928
7	28873485	N	G	A	117	0.001	0.859615	64	19.6897	-137.815	0.773768	53	26.296	-80.4928
7	28873523	N	A	G	123	0.001	0.889149	63	15.2965	-151.048	0.766845	60	30.6811	-88.2961
7	28873582	N	A	T	112	0.001	0.931322	58	8.71154	-161.156	0.685309	54	37.2808	-51.5313
7	28873602	N	A	C	119	0.0378151	0.941236	58	4.42754	-154.003	0.752287	61	22.1347	-76.0948
7	28873721	N	C	T	126	0.001	0.840807	69	24.0774	-138.382	0.930112	57	8.71287	-157.716
7	28873727	N	A	T	124	0.001	0.840807	69	24.0774	-138.382	0.927558	55	8.71554	-150.846
7	28873734	N	T	A	114	0.001	0.833556	66	24.0814	-128.699	0.916945	48	8.72488	-126.895
7	28873738	N	T	G	114	0.001	0.791239	67	30.6718	-109.889	0.808717	47	19.7123	-82.9681
7	28873740	N	A	C	113	0.001	0.840807	69	24.0774	-138.382	0.909364	44	8.73021	-113.289
7	28873749	N	A	T	117	0.001	0.814496	70	28.4706	-126.526	0.915171	47	8.72621	-123.487
7	28873778	N	A	G	109	0.001	0.761368	67	35.0662	-96.1248	0.976508	42	2.14121	-136.662
7	28873818	N	G	T	115	0.001	0.784805	65	30.6745	-103.676	0.960307	50	4.32776	-153.593
7	28873823	N	A	T	123	0.001	0.785905	70	32.865	-112.188	0.943692	53	6.52098	-153.686
7	28873841	N	G	A	114	0.001	0.758237	62	32.8757	-87.6521	0.923359	52	8.71954	-140.561
7	28873843	N	A	G	114	0.001	0.698545	63	41.6632	-65.1296	0.784504	51	24.1014	-81.2384
7	28873850	N	A	G	117	0.001	0.677538	62	43.8618	-56.3181	0.782006	55	26.2933	-86.6544
7	28873861	N	A	C	127	0.001	0.761368	67	35.0662	-96.1248	0.883589	60	15.3005	-141.022
7	28873916	N	A	T	129	0.001	0.743019	70	39.4567	-91.9396	0.86465	59	17.4991	-129.44
7	28873923	N	A	T	132	0.001	0.690268	71	48.2442	-69.8557	0.770672	61	30.6798	-91.3532
7	28873929	N	C	T	128	0.001	0.757315	70	37.2595	-98.5316	0.862311	58	17.5004	-126.15
7	28873939	N	A	T	126	0.001	0.646251	65	50.4495	-47.383	0.770672	61	30.6798	-91.3532
7	28873965	N	T	C	125	0.001	0.728724	70	41.6539	-85.4974	0.854782	55	17.5044	-116.316
7	28873985	N	G	T	131	0.001	0.720147	75	46.0417	-87.5375	0.87525	56	15.3059	-127.718
7	28874018	N	A	C	136	0.001	0.777963	81	39.442	-125.353	0.872976	55	15.3072	-124.404
7	28874060	N	A	G	125	0.001	0.704362	71	46.047	-75.9181	0.759432	54	28.4919	-76.7735
7	28874078	N	G	T	119	0.001	0.840807	69	24.0774	-138.382	0.86024	50	15.3139	-107.918
7	28874085	N	T	A	114	0.001	0.716562	67	41.6579	-76.6964	0.680972	47	32.8957	-43.6434
7	28874087	N	A	C	110	0.001	0.761368	67	35.0662	-96.1248	0.814163	43	17.5204	-77.6179
7	28874178	N	A	G	107	0.001	0.830729	59	21.8936	-113.784	0.771014	48	24.1054	-71.9963
7	28874207	N	A	C	107	0.001	0.796808	59	26.288	-99.0964	0.791861	48	21.9082	-78.9374
7	28874242	N	A	G	102	0.001	0.764883	51	26.2987	-74.3754	0.823745	51	19.707	-95.6775
7	28874270	N	T	A	109	0.001	0.754556	57	30.6851	-79.1873	0.827141	52	19.7057	-98.8768
7	28874282	N	T	A	100	0.001	0.74016	50	28.4972	-64.7424	0.780187	50	24.1028	-78.1462
7	28874302	N	T	C	102	0.001	0.714429	49	30.6958	-55.4397	0.773768	53	26.296	-80.4928
7	28874308	N	A	G	102	0.001	0.700134	50	32.8917	-52.1728	0.846385	52	17.5084	-106.538
7	28874378	N	C	G	103	0.001	0.711252	45	28.5039	-50.0267	0.827805	58	21.8949	-110.575
7	28874454	N	T	C	108	0.001	0.830007	47	17.5151	-90.3848	0.819886	61	24.0881	-112.685
7	28874482	N	A	T	108	0.001	0.784504	51	24.1014	-81.2384	0.842334	57	19.699	-114.988
7	28874497	N	A	C	111	0.001	0.760174	50	26.3	-71.3346	0.787077	61	28.4826	-98.2642
7	28874504	N	T	C	107	0.001	0.796116	49	21.9069	-82.0591	0.810552	58	24.0921	-103.161
7	28874506	N	T	A	108	0.001	0.780187	50	24.1028	-78.1462	0.793299	58	26.2893	-95.9721
7	28874520	N	G	A	100	0.001	0.771014	48	24.1054	-71.9963	0.788654	52	24.1001	-84.3413
7	28874588	N	T	A	104	0.001	0.796494	54	24.0974	-90.5777	0.840227	50	17.5111	-100.053
7	28874591	N	A	T	108	0.001	0.789667	57	26.2907	-92.8567	0.823745	51	19.707	-95.6775
7	28874622	N	T	C	104	0.001	0.592654	54	48.2669	-23.8348	0.43996	50	48.2722	13.9051
7	28874689	N	T	A	112	0.001	0.807222	57	24.0934	-100.003	0.927558	55	8.71554	-150.846
7	28874705	N	A	G	111	0.001	0.8002	55	24.0961	-93.7103	0.928858	56	8.71421	-154.28
7	28874709	N	A	T	108	0.001	0.782006	55	26.2933	-86.6544	0.924812	53	8.71821	-143.987
7	28874748	N	A	C	109	0.001	0.76941	52	26.2973	-77.4284	0.895	57	13.1073	-139.533
7	28874767	N	A	G	110	0.001	0.784504	51	24.1014	-81.2384	0.84769	59	19.6963	-121.481
7	28874812	N	T	C	112	0.001	0.717126	53	32.8877	-60.8569	0.84769	59	19.6963	-121.481
7	28874823	N	A	T	117	0.001	0.759432	54	28.4919	-76.7735	0.873265	63	17.4938	-142.649
7	28874825	N	G	A	118	0.001	0.754887	53	28.4932	-73.7467	0.846385	65	21.8855	-133.172
7	28874872	N	G	A	127	0.0590551	0.756265	61	22.1911	-76.0948	0.839303	66	11.9924	-113.37
7	28874969	N	T	A	109	0.001	0.89388	47	10.9234	-114.598	0.822796	62	24.0868	-115.874
7	28874971	N	A	C	111	0.001	0.896098	48	10.9221	-117.959	0.825614	63	24.0854	-119.071
7	28875029	N	G	C	123	0.001	0.673192	52	37.2835	-45.9116	0.760737	71	37.2581	-101.563
7	28875031	N	A	T	132	0.001	0.862311	58	17.5004	-126.15	0.851586	74	24.0708	-154.628
7	28875041	N	A	T	137	0.001	0.825614	63	24.0854	-119.071	0.892154	74	17.4791	-179.329
7	28875161	N	A	G	92	0.001	0.889149	45	10.9261	-107.891	0.766135	47	24.1068	-68.9396
7	28875285	N	C	A	123	0.001	0.818394	55	21.8989	-100.994	0.691304	68	46.051	-67.3266
7	28875294	N	A	G	127	0.001	0.777963	54	26.2947	-83.5684	0.685055	73	50.4388	-69.5525
7	28875301	N	T	C	124	0.001	0.887051	53	13.1127	-126.124	0.817113	71	28.4692	-129.702
7	28875332	N	A	C	131	0.001	0.716811	60	37.2728	-68.7766	0.704362	71	46.047	-75.9181
7	28875341	N	C	A	135	0.001	0.903495	62	13.1007	-156.387	0.781009	73	35.0582	-114.509
7	28875359	N	G	T	138	0.001	0.932492	59	8.71021	-164.597	0.823	79	30.6558	-147.767
7	28875366	N	A	T	132	0.001	0.927558	55	8.71554	-150.846	0.818394	77	30.6584	-141.391
7	28875373	N	C	T	137	0.0109489	0.916858	59	5.83857	-148.461	0.848718	78	25.2238	-159.807
7	28875395	N	C	G	135	0.0111111	0.747882	64	27.9148	-82.7429	0.66319	71	51.6776	-58.123
7	28875413	N	C	T	126	0.001	0.754556	57	30.6851	-79.1873	0.768295	69	35.0636	-102.219
7	28875423	N	T	A	131	0.001	0.845058	58	19.6977	-118.231	0.794717	73	32.861	-121.526
7	28875432	N	T	C	126	0.001	0.69656	56	37.2781	-57.2191	0.700134	70	46.0484	-73.0419
7	28875461	N	A	G	137	0.0109489	0.889964	63	9.68509	-144.846	0.813113	74	29.6769	-131.871
7	28875467	N	T	A	135	0.001	0.742586	66	37.2648	-86.4998	0.710285	69	43.8525	-76.2948
7	28875473	N	T	C	140	0.001	0.826305	69	26.2747	-130.768	0.887582	71	17.4831	-169.28
7	28875499	N	G	A	145	0.001	0.813543	75	30.6611	-135.039	0.857381	70	21.8789	-149.486
7	28875537	N	C	G	139	0.0431655	0.777452	68	18.677	-92.5735	0.794438	71	25.6149	-110.545
7	28875633	N	T	C	118	0.001	0.815025	54	21.9002	-97.8156	0.828344	64	24.0841	-122.274
7	28875649	N	G	C	112	0.001	0.86024	50	15.3139	-107.918	0.822796	62	24.0868	-115.874
7	28875716	N	C	A	100	0.001	0.658642	41	30.7065	-32.7579	0.728966	59	35.0769	-72.153
7	28876034	N	T	A	101	0.001	0.734851	49	28.4986	-61.7682	0.865629	52	15.3112	-114.495
7	28876035	N	G	A	95	0.001	0.755272	49	26.3013	-68.3063	0.848058	46	15.3192	-94.8463
7	28876218	N	C	A	79	0.001	0.525017	40	41.6939	-4.49449	0.666778	39	28.5119	-32.9813
7	28876412	N	T	C	91	0.001	0.520847	48	50.4721	-4.47781	0.627992	43	35.0982	-27.0149
7	28876863	N	C	A	100	0.001	0.71168	52	32.889	-57.9463	0.416611	48	43.8805	18.9174
7	28876884	N	A	T	105	0.0142857	0.896671	57	7.94141	-133.234	0.68932	48	32.0397	-46.4679
7	28876985	N	C	T	71	0.0422535	0.671642	40	22.1547	-32.22	0.740299	31	12.0916	-36.385
7	28877016	N	T	C	71	0.001	0.694574	36	24.1215	-36.3519	0.8002	35	15.3339	-59.6339
7	28877055	N	T	C	69	0.001	0.838936	31	10.9448	-61.725	0.710667	38	24.1188	-42.1071
7	28877084	N	C	T	63	0.001	0.727424	22	13.154	-26.6888	0.707455	41	26.312	-44.6189
7	28877196	N	A	C	53	0.001	0.625083	24	19.743	-14.6994	0.551759	29	28.5252	-6.90258
7	28877343	N	C	A	88	0.001	0.692436	39	26.3147	-38.879	0.734851	49	28.4986	-61.7682
7	28877384	N	G	C	94	0.001	0.777963	45	21.9122	-69.6403	0.755272	49	26.3013	-68.3063
7	28877392	N	A	G	99	0.0151515	0.763559	46	23.2355	-65.896	0.791435	53	17.7718	-82.6901
7	28877395	N	C	G	98	0.001	0.826305	46	17.5164	-87.1789	0.76941	52	26.2973	-77.4284
7	28877401	N	C	A	99	0.001	0.837434	43	15.3232	-85.1231	0.732298	56	32.8837	-69.6754
7	28877422	N	T	C	101	0.001	0.808717	47	19.7123	-82.9681	0.759432	54	28.4919	-76.7735
7	28877452	N	G	T	104	0.001	0.734851	49	28.4986	-61.7682	0.763812	55	28.4906	-79.812
7	28877453	N	G	C	97	0.001	0.771014	48	24.1054	-71.9963	0.755272	49	26.3013	-68.3063
7	28877500	N	G	T	117	0.001	0.754887	53	28.4932	-73.7467	0.703261	64	41.6619	-68.002
7	28877501	N	T	G	118	0.001	0.754887	53	28.4932	-73.7467	0.692436	65	43.8578	-64.7983
7	28877511	N	A	G	122	0.0122951	0.765833	55	27.6586	-79.812	0.713889	67	34.3175	-72.7184
7	28877550	N	A	C	136	0.001	0.716562	67	41.6579	-76.6964	0.724788	69	41.6552	-82.5526
7	28877560	N	T	A	132	0.001	0.723226	65	39.4633	-77.1255	0.716562	67	41.6579	-76.6964
7	28877578	N	T	C	128	0.001	0.776046	58	28.4866	-88.9932	0.757315	70	37.2595	-98.5316
7	28877588	N	A	C	125	0.001	0.785905	56	26.292	-89.7507	0.73929	69	39.458	-88.9556
7	28877591	N	A	T	128	0.001	0.776046	58	28.4866	-88.9932	0.743019	70	39.4567	-91.9396
7	28877599	N	C	A	124	0.001	0.759432	54	28.4919	-76.7735	0.743019	70	39.4567	-91.9396
7	28877631	N	A	T	114	0.001	0.777963	54	26.2947	-83.5684	0.8002	60	26.2867	-102.229
7	28877860	N	A	T	75	0.001	0.666778	33	24.1255	-27.9072	0.452349	42	41.6913	9.17043
7	28877861	N	C	T	74	0.001	0.666778	33	24.1255	-27.9072	0.438984	41	39.4954	11.5974
7	28878013	N	G	T	75	0.001	0.666778	39	28.5119	-32.9813	0.555593	36	35.1076	-9.23427
7	28878178	N	A	C	92	0.001	0.640093	50	39.4834	-34.734	0.452349	42	41.6913	9.17043
7	28878251	N	C	T	100	0.001	0.56004	50	48.2722	-13.9051	0.520013	50	52.6667	-4.47446
7	28878970	N	C	T	107	0.001	0.915171	47	8.72621	-123.487	0.8002	60	26.2867	-102.229
7	28878984	N	C	A	126	0.001	0.961092	51	4.32643	-157.095	0.840227	75	26.2667	-150.08
7	28878991	N	C	T	126	0.001	0.960307	50	4.32776	-153.593	0.829167	76	28.4626	-145.672
7	28878999	N	A	T	139	0.001	0.895	57	13.1073	-139.533	0.817285	82	32.849	-149.9
7	28879009	N	T	A	143	0.001	0.84769	59	19.6963	-121.481	0.738254	84	48.2269	-107.731
7	28879019	N	A	T	148	0.001	0.866911	60	17.4978	-132.735	0.738796	88	50.4188	-113.169
7	28879023	N	A	G	149	0.001	0.8002	60	26.2867	-102.229	0.730491	89	52.6147	-109.706
7	28879046	N	A	T	156	0.00961538	0.840432	69	17.5757	-132.966	0.714024	87	53.8116	-97.5454
7	28879048	N	T	A	157	0.001	0.943153	70	8.69553	-202.604	0.781797	87	41.6312	-136.945
7	28879052	N	T	G	158	0.001	0.833556	72	26.2707	-140.399	0.662899	86	63.6048	-70.8069
7	28879064	N	A	G	148	0.001	0.833556	66	24.0814	-128.699	0.646439	82	63.6101	-59.8617
7	28879111	N	C	A	151	0.0298013	0.869019	65	17.1662	-141.098	0.727503	86	33.5576	-95.1132
7	28879120	N	T	C	150	0.001	0.86178	65	19.6883	-141.098	0.764883	85	43.8311	-123.959
7	28879125	N	G	T	147	0.001	0.871215	62	17.4951	-139.339	0.75311	85	46.0283	-117.272
7	28879134	N	A	C	145	0.001	0.693678	62	41.6646	-62.2709	0.578366	83	76.7922	-30.6085
7	28879140	N	A	T	143	0.001	0.833556	60	21.8922	-116.999	0.81949	83	32.8477	-153.082
7	28879158	N	A	C	156	0.001	0.776304	67	32.869	-102.921	0.820439	89	35.0369	-164.775
7	28879171	N	T	A	159	0.0188679	0.864012	65	14.0458	-135.369	0.701491	94	53.6034	-95.4431
7	28879174	N	C	T	149	0.0100671	0.75982	62	32.1234	-87.6521	0.780968	87	34.3717	-132.264
7	28879175	N	T	A	156	0.001	0.865916	67	19.6857	-147.678	0.69676	89	59.2064	-91.0456
7	28879186	N	G	A	157	0.001	0.841498	63	21.8882	-126.685	0.702263	94	61.3969	-99.3047
7	28879198	N	T	G	153	0.001	0.683456	60	41.6672	-56.5969	0.548419	93	92.1594	-20.6474
7	28879213	N	A	T	153	0.001	0.661398	62	46.059	-50.5129	0.538487	91	92.1621	-15.9196
7	28879219	N	A	G	155	0.001	0.701627	67	43.8551	-70.5211	0.568227	88	83.3772	-28.0082
7	28879236	N	G	T	142	0.001	0.750167	60	32.8783	-81.6142	0.5	82	89.9768	0
7	28879247	N	G	T	145	0.001	0.818394	66	26.2787	-121.192	0.683667	79	54.8253	-74.6181
7	28879250	N	T	A	157	0.001	0.750167	72	39.454	-97.937	0.494114	85	92.1701	2.20898
7	28879266	N	A	T	144	0.001	0.743019	70	39.4567	-91.9396	0.459432	74	74.6069	13.6704
7	28879282	N	C	T	159	0.001	0.653949	78	59.221	-60.2392	0.765609	81	41.6392	-118.523
7	28879288	N	C	A	145	0.001	0.756928	74	39.4513	-103.971	0.492953	71	76.8082	2.2113
7	28879289	N	A	C	148	0.0405405	0.770677	76	35.3854	-110.041	0.5	72	50.881	0
7	28879293	N	C	A	161	0.00931677	0.941786	83	6.03128	-230.182	0.783825	78	36.3809	-123.018
7	28879322	N	T	A	153	0.001	0.91053	78	15.2765	-201.65	0.826885	75	28.4639	-142.466
7	28879328	N	C	A	130	0.0346154	0.831357	70	16.4181	-123.662	0.682272	60	34.4967	-52.9377
7	28879340	N	C	A	131	0.001	0.855309	69	21.8802	-146.213	0.693678	62	41.6646	-62.2709
7	28879367	N	A	T	114	0.001	0.816878	60	24.0894	-109.503	0.889149	54	13.1113	-129.469
7	28879376	N	T	A	118	0.001	0.705055	61	39.4687	-65.4845	0.631667	57	46.0657	-36.9526
7	28879394	N	T	C	126	0.001	0.822796	62	24.0868	-115.874	0.765802	64	32.873	-93.7314
7	28879420	N	A	T	131	0.001	0.83099	65	24.0828	-125.483	0.742586	66	37.2648	-86.4998
7	28879572	N	A	G	87	0.001	0.562542	48	46.0777	-13.9353	0.589804	39	35.1036	-16.6438
7	28880063	N	T	A	92	0.001	0.588294	51	46.0737	-21.3716	0.585423	41	37.2981	-16.5816
7	28880234	N	G	A	119	0.012605	0.716117	56	34.2104	-63.3597	0.418666	63	49.0502	23.2624
7	28880279	N	A	C	100	0.001	0.896098	48	10.9221	-117.959	0.76941	52	26.2973	-77.4284
7	28880289	N	T	C	104	0.001	0.759432	54	28.4919	-76.7735	0.720147	50	30.6945	-58.3583
7	28880311	N	A	C	105	0.0142857	0.799173	55	17.7513	-88.8517	0.74233	50	27.607	-64.7424
7	28880349	N	A	C	114	0.001	0.754268	61	32.877	-84.6278	0.622723	53	43.8738	-31.7854
7	28880366	N	T	A	122	0.001	0.716562	67	41.6579	-76.6964	0.70923	55	35.0822	-60.4563
7	28880374	N	A	G	121	0.001	0.712263	66	41.6592	-73.7859	0.691037	55	37.2795	-54.3671
7	28880403	N	C	A	124	0.001	0.823745	68	26.276	-127.57	0.803774	56	24.0948	-96.8521
7	28880404	N	G	T	119	0.001	0.8002	65	28.4772	-110.749	0.777963	54	26.2947	-83.5684
7	28880410	N	A	T	129	0.001	0.788925	71	32.8637	-115.293	0.793299	58	26.2893	-95.9721
7	28880411	N	G	T	119	0.001	0.788071	66	30.6731	-106.778	0.773768	53	26.296	-80.4928
7	28880420	N	T	C	123	0.001	0.764883	68	35.0649	-99.1672	0.782006	55	26.2933	-86.6545
7	28880421	N	T	C	126	0.001	0.768295	69	35.0636	-102.219	0.789667	57	26.2907	-92.8567
7	28880422	N	A	C	126	0.001	0.80903	68	28.4732	-120.194	0.793299	58	26.2893	-95.9721
7	28880426	N	T	A	126	0.001	0.743019	70	39.4567	-91.9396	0.750167	56	30.6864	-76.1732
7	28880440	N	C	T	131	0.0114504	0.717892	75	38.5538	-83.5169	0.679956	56	38.6918	-51.2475
7	28880442	N	A	T	143	0.001	0.8002	75	32.8583	-127.787	0.735451	68	39.4594	-85.9818
7	28880452	N	A	T	166	0.001	0.602341	88	76.7855	-43.258	0.525658	78	81.1933	-8.99413
7	28880478	N	A	T	157	0.00955414	0.801935	86	30.1379	-143.038	0.790595	71	32.051	-115.293
7	28880482	N	A	T	165	0.001	0.820439	89	35.0369	-164.775	0.816	76	30.6598	-138.212
7	28880488	N	G	A	161	0.001	0.820439	89	35.0369	-164.775	0.777963	72	35.0596	-111.424
7	28880491	N	A	T	162	0.001	0.827805	87	32.8423	-165.863	0.813543	75	30.6611	-135.039
7	28880493	N	C	T	170	0.001	0.785136	93	43.8205	-148.551	0.688437	77	52.6307	-74.9157
7	28880494	N	T	A	169	0.001	0.869812	92	26.244	-205.703	0.83139	77	28.4612	-148.883
7	28880518	N	T	A	170	0.001	0.674274	89	63.6008	-79.1414	0.592654	81	72.4004	-35.7523
7	28880546	N	G	A	169	0.0887574	0.776421	87	25.2678	-112.602	0.654451	82	32.6279	-51.481
7	28880581	N	C	T	139	0.0431655	0.773736	65	25.7874	-92.2657	0.57983	74	47.9176	-25.036
7	28880583	N	T	C	147	0.001	0.686692	67	46.0524	-64.4885	0.537525	80	81.1906	-13.6338
7	28880590	N	T	G	146	0.001	0.788071	66	30.6731	-106.778	0.662609	80	59.2184	-65.7333
7	28880593	N	A	T	141	0.001	0.746433	67	37.2635	-89.4929	0.594658	74	65.818	-33.4258
7	28880618	N	T	C	152	0.001	0.777963	72	35.0596	-111.424	0.600067	80	70.2045	-38.3773
7	28880631	N	T	A	162	0.001	0.795378	83	37.2421	-138.563	0.683667	79	54.8253	-74.6181
7	28880635	N	C	T	159	0.001	0.792878	82	37.2434	-135.441	0.662446	77	57.0251	-63.1965
7	28880661	N	G	T	183	0.001	0.865412	89	26.248	-195.806	0.744844	94	52.608	-124.581
7	28880665	N	A	G	182	0.032967	0.780104	87	26.1139	-123.288	0.761189	95	42.317	-129.775
7	28880682	N	A	C	193	0.001	0.87525	96	26.2387	-218.945	0.897172	97	21.8429	-239.283
7	28880690	N	A	C	195	0.001	0.87525	96	26.2387	-218.945	0.858825	99	30.6291	-212.557
7	28880697	N	C	A	191	0.0235602	0.827447	92	24.026	-164.024	0.873304	99	21.9398	-214.754
7	28880698	N	A	T	196	0.0229592	0.820194	94	25.9895	-163.123	0.857035	102	26.0533	-208.781
7	28880701	N	C	T	196	0.001	0.536107	97	98.7457	-15.8862	0.505054	99	107.532	-2.20734
7	28880715	N	A	T	204	0.001	0.831905	101	37.2181	-195.682	0.767169	103	52.596	-151.801
7	28880717	N	G	A	198	0.001	0.660107	100	74.5722	-80.7336	0.72464	98	59.1944	-117.157
7	28880735	N	A	C	193	0.001	0.806656	93	39.426	-162.78	0.760174	100	52.6	-142.669
7	28880751	N	C	T	169	0.195266	0.767273	78	8.53281	-70.1083	0.666963	91	27.0792	-52.3997
7	28880769	N	T	C	142	0.001	0.701627	67	43.8551	-70.5211	0.786858	75	35.0556	-120.702
7	28880771	N	G	A	135	0.001	0.714429	63	39.466	-71.2796	0.764065	72	37.2568	-104.604
7	28880775	N	T	C	137	0.001	0.873265	63	17.4938	-142.649	0.756928	74	39.4513	-103.971
7	28880778	N	A	T	129	0.001	0.625083	56	46.067	-34.2985	0.561685	73	70.2138	-20.8875
7	28880788	N	G	T	117	0.001	0.796494	54	24.0974	-90.5777	0.698545	63	41.6632	-65.1296
7	28880790	N	T	A	113	0.001	0.641604	53	41.6766	-37.2622	0.616745	60	50.4561	-34.0581
7	28880797	N	T	C	114	0.0394737	0.787778	51	17.9983	-76.5727	0.693761	63	30.0924	-57.6719
7	28880806	N	A	G	101	0.001	0.645931	48	37.2888	-34.9044	0.641604	53	41.6766	-37.2622
7	28880815	N	G	T	97	0.001	0.775694	49	24.1041	-75.0653	0.72932	48	28.4999	-58.8088
7	28880890	N	A	C	157	0.066879	0.721164	88	29.8405	-87.3381	0.664388	69	37.7717	-51.4418
7	28880901	N	A	G	143	0.001	0.756581	78	41.6432	-109.411	0.83099	65	24.0828	-125.483
7	28880904	N	T	C	163	0.0828221	0.729459	87	25.5391	-86.757	0.754606	76	26.2556	-90.8059
7	28880909	N	C	A	158	0.001	0.741337	85	48.2256	-110.711	0.753594	73	39.4527	-100.95
7	28880913	N	T	C	158	0.001	0.805082	82	35.0462	-142.593	0.763334	76	39.4487	-110.041
7	28880925	N	A	G	158	0.001	0.777963	81	39.442	-125.353	0.753416	77	41.6446	-106.39
7	28880935	N	A	T	146	0.001	0.722371	72	43.8484	-85.0431	0.635225	74	59.2264	-49.4177
7	28880941	N	T	G	130	0.0115385	0.740325	66	30.0648	-82.2636	0.720459	64	38.5616	-74.1965
7	28880945	N	T	C	136	0.001	0.66208	71	52.6387	-58.123	0.584672	65	59.2384	-26.04
7	28880950	N	A	C	134	0.0223881	0.869231	67	14.0843	-141.879	0.792308	67	24.2242	-105.118
7	28880956	N	A	G	116	0.001	0.833556	60	21.8922	-116.999	0.750167	56	30.6864	-76.1732
7	28881004	N	G	A	132	0.001	0.788925	71	32.8637	-115.293	0.737864	61	35.0742	-78.0793
7	28881023	N	T	C	127	0.011811	0.6584	71	44.8632	-54.6441	0.698	56	36.4674	-57.2191
7	28881024	N	T	A	134	0.001	0.824541	74	28.4652	-139.266	0.816878	60	24.0894	-109.503
7	28881033	N	G	A	129	0.001	0.802834	76	32.857	-130.927	0.736006	53	30.6905	-67.2047
7	28881035	N	A	C	130	0.001	0.813543	75	30.6611	-135.039	0.872976	55	15.3072	-124.404
7	28881041	N	T	C	124	0.001	0.585771	70	63.6261	-28.4341	0.629716	54	43.8725	-34.4326
7	28881045	N	A	T	125	0.001	0.666778	69	50.4441	-58.3515	0.714429	56	35.0809	-63.3597
7	28881048	N	A	G	124	0.001	0.82111	67	26.2773	-124.378	0.859889	57	17.5018	-122.867
7	28881111	N	A	T	100	0.001	0.653949	52	39.4807	-40.1594	0.687625	48	32.8943	-46.4679
7	28881764	N	G	C	125	0.001	0.557415	61	59.2437	-16.1856	0.609448	64	54.8452	-33.8486
7	28881797	N	A	G	136	0.001	0.621293	66	54.8426	-39.0733	0.728724	70	41.6539	-85.4974
7	28881819	N	C	G	135	0.0444444	0.539673	65	62.0067	-11.3711	0.593772	70	37.2696	-27.283
7	28881821	N	A	T	136	0.001	0.538487	65	65.83	-11.3711	0.535235	71	72.4137	-11.3385
7	28881830	N	A	T	151	0.001	0.520013	75	79.0001	-6.7117	0.5395	76	76.8015	-13.6575
7	28881847	N	G	A	163	0.001	0.506177	81	87.7809	-2.20959	0.53661	82	83.3852	-13.6228
7	28881856	N	T	A	164	0.001	0.493823	81	87.7809	2.20959	0.578366	83	76.7922	-30.6085
7	28881861	N	A	G	170	0.001	0.493823	81	87.7809	2.20959	0.584326	89	81.1786	-35.4986
7	28881870	N	G	T	170	0.001	0.525017	80	83.3878	-8.98898	0.477763	90	94.3606	8.96672
7	28881871	N	A	G	171	0.0263158	0.461818	80	78.4654	13.6338	0.557851	91	65.5098	-22.5113
7	28881880	N	A	G	172	0.001	0.42495	80	74.5989	28.1735	0.565261	92	87.7663	-27.9364
7	28881897	N	A	T	181	0.001	0.428524	84	78.988	28.0869	0.577371	97	89.9568	-35.2873
7	28881898	N	G	C	175	0.001	0.566309	83	78.9894	-25.6316	0.445616	92	89.9635	23.0614
7	28881912	N	T	A	185	0.001	0.574763	87	81.1813	-30.5137	0.479578	98	103.139	8.95221
7	28881938	N	T	G	115	0.001	0.732298	56	32.8837	-69.6754	0.762887	59	30.6824	-85.2492
7	28881944	N	A	T	120	0.001	0.727424	55	32.885	-66.722	0.76941	65	32.8717	-96.7855
7	28881946	N	T	A	117	0.001	0.70384	54	35.0836	-57.5679	0.730312	63	37.2688	-77.5853
7	28881950	N	G	A	113	0.001	0.71168	52	32.889	-57.9463	0.737864	61	35.0742	-78.0793
7	28881958	N	A	T	116	0.001	0.70384	54	35.0836	-57.5679	0.742097	62	35.0729	-81.0602
7	28881961	N	T	A	116	0.001	0.686399	51	35.0876	-48.9993	0.738621	65	37.2661	-83.5173
7	28881963	N	A	T	117	0.001	0.692436	52	35.0862	-51.8387	0.754016	65	35.0689	-90.0684
7	28881977	N	A	G	122	0.001	0.666778	51	37.2848	-43.1294	0.788925	71	32.8637	-115.293
7	28881981	N	A	C	122	0.001	0.673192	52	37.2835	-45.9116	0.785905	70	32.865	-112.188
7	28881991	N	T	A	124	0.001	0.686399	51	35.0876	-48.9993	0.712471	73	46.0444	-81.7057
7	28881995	N	A	C	123	0.001	0.692436	52	35.0862	-51.8387	0.66208	71	52.6387	-58.123
7	28881996	N	T	A	125	0.001	0.679365	53	37.2821	-48.7125	0.708472	72	46.0457	-78.8062
7	28882007	N	T	A	154	0.001	0.538487	65	65.83	-11.3711	0.561839	89	85.573	-25.5325
7	28882059	N	A	T	147	0.001	0.60301	68	59.2344	-33.6642	0.582333	79	72.403	-30.7129
7	28882070	N	A	T	112	0.001	0.768036	56	28.4892	-82.8617	0.821643	56	21.8976	-104.18
7	28882071	N	A	G	111	0.001	0.772111	57	28.4879	-85.9223	0.70384	54	35.0836	-57.5679
7	28882072	N	C	A	112	0.001	0.768036	56	28.4892	-82.8617	0.785905	56	26.292	-89.7507
7	28882075	N	A	T	109	0.001	0.754887	53	28.4932	-73.7467	0.803774	56	24.0948	-96.8521
7	28882076	N	C	T	109	0.0137615	0.780374	54	25.3713	-83.5684	0.780374	55	19.745	-82.0092
7	28882085	N	T	C	129	0.001	0.737864	61	35.0742	-78.0793	0.647157	68	52.6427	-49.9147
7	28882087	N	G	T	137	0.001	0.691304	68	46.051	-67.3266	0.695783	69	46.0497	-70.1779
7	28882094	N	C	A	139	0.0647482	0.689718	69	42.2497	-64.198	0.696358	70	18.3101	-57.4144
7	28882104	N	C	T	139	0.001	0.685838	70	48.2456	-67.0203	0.68128	69	48.2469	-64.198
7	28882115	N	A	T	142	0.001	0.706805	75	48.2389	-81.3196	0.671756	67	48.2496	-58.5946
7	28882116	N	A	C	136	0.001	0.718456	71	43.8498	-82.1158	0.661646	65	48.2522	-53.0496
7	28882121	N	T	A	139	0.001	0.698763	73	48.2416	-75.564	0.606131	66	57.0398	-33.7535
7	28882124	N	A	T	142	0.001	0.706805	75	48.2389	-81.3196	0.59708	67	59.2357	-31.1024
7	28882127	N	A	G	140	0.001	0.739886	73	41.6499	-94.3942	0.612015	67	57.0385	-36.3452
7	28882782	N	A	C	76	0.001	0.638982	36	28.5159	-24.7869	0.550033	40	39.4967	-9.18958
7	28882785	N	A	T	82	0.001	0.72515	40	24.1161	-47.9483	0.595302	42	37.2968	-19.111
7	28882795	N	G	T	86	0.001	0.690603	42	28.5079	-41.4075	0.59097	44	39.4914	-19.0405
7	28882797	N	A	G	91	0.001	0.711252	45	28.5039	-50.0267	0.587015	46	41.6859	-18.9762
7	28882805	N	A	T	93	0.001	0.651264	43	32.901	-32.5563	0.580053	50	46.075	-18.8633
7	28882833	N	A	C	103	0.001	0.595809	47	41.6846	-21.5091	0.553607	56	54.8559	-13.8274
7	28882857	N	G	A	112	0.001	0.518531	54	57.0558	-4.46855	0.569012	58	54.8533	-18.6848
7	28882862	N	G	C	114	0.001	0.569012	58	54.8533	-18.6848	0.571476	56	52.6587	-18.7246
7	28882865	N	G	A	120	0.001	0.576322	59	54.8519	-21.1533	0.590224	61	54.8492	-26.164
7	28882866	N	T	A	121	0.001	0.533356	60	61.4423	-9.05576	0.590224	61	54.8492	-26.164
7	28882890	N	A	G	106	0.001	0.566082	53	50.4655	-16.3078	0.603843	53	46.071	-26.4692
7	28882894	N	G	A	105	0.001	0.584962	53	48.2682	-21.3108	0.653949	52	39.4807	-40.1594
7	28882899	N	C	T	102	0.001	0.62008	50	41.6806	-29.275	0.673192	52	37.2835	-45.9116
7	28882900	N	C	G	107	0.001	0.603843	53	46.071	-26.4692	0.70384	54	35.0836	-57.5679
7	28882903	N	C	A	106	0.001	0.529431	51	52.6654	-6.76825	0.618261	55	46.0684	-31.6659
7	28882910	N	C	T	103	0.0291262	0.60202	51	36.7147	-23.5688	0.690038	52	28.36	-48.1088
7	28882920	N	A	C	106	0.0283019	0.539216	53	45.1471	-8.9588	0.637255	53	34.6176	-33.9826
7	28882921	N	C	G	105	0.001	0.584962	53	48.2682	-21.3108	0.673192	52	37.2835	-45.9116
7	28882932	N	A	C	99	0.001	0.615462	52	43.8751	-29.161	0.744844	47	26.304	-62.2902
7	28882937	N	A	G	100	0.001	0.574124	54	50.4641	-18.7674	0.695783	46	30.6998	-46.7853
7	28882941	N	T	A	102	0.001	0.618261	55	46.0684	-31.6659	0.723553	47	28.5012	-55.8649
7	28882959	N	T	A	109	0.001	0.559362	59	57.0491	-16.213	0.700134	50	32.8917	-52.1728
7	28883054	N	G	A	135	0.001	0.773516	75	37.2528	-113.776	0.683456	60	41.6672	-56.5969
7	28883058	N	A	T	132	0.125	0.56875	71	31.9652	-17.5919	0.683333	61	23.4672	-45.4739
7	28883059	N	G	A	135	0.001	0.60818	74	63.6208	-38.6425	0.68865	61	41.6659	-59.4264
7	28883066	N	T	G	135	0.001	0.602808	73	63.6222	-36.0626	0.693678	62	41.6646	-62.2709
7	28883069	N	T	G	135	0.001	0.602808	73	63.6222	-36.0626	0.693678	62	41.6646	-62.2709
7	28883086	N	G	T	142	0.001	0.575393	73	68.0166	-25.8333	0.652276	69	52.6414	-52.6355
7	28883166	N	T	G	98	0.001	0.59097	44	39.4914	-19.0405	0.722371	54	32.8863	-63.7823
7	28883168	N	T	C	95	0.001	0.738254	42	24.1135	-53.8655	0.792648	53	24.0988	-87.4546
7	28883185	N	A	G	107	0.001	0.574518	47	43.8818	-16.427	0.716811	60	37.2728	-68.7766
7	28883189	N	A	C	103	0.001	0.553227	47	46.079	-11.519	0.69656	56	37.2781	-57.2191
7	28883190	N	C	A	108	0.001	0.551054	49	48.2736	-11.4972	0.678085	59	41.6686	-53.7827
7	28883204	N	C	G	109	0.001	0.551054	49	48.2736	-11.4972	0.683456	60	41.6672	-56.5969
7	28883205	N	A	T	108	0.001	0.562542	48	46.0777	-13.9353	0.716811	60	37.2728	-68.7766
7	28883207	N	A	T	112	0.001	0.823745	51	19.707	-95.6775	0.655842	61	46.0604	-47.7649
7	28883215	N	G	A	114	0.001	0.510211	49	52.668	-2.21764	0.677041	65	46.055	-58.8536
7	28883216	N	G	T	105	0.001	0.555593	45	43.8845	-11.5428	0.733489	60	35.0756	-75.1101
7	28883232	N	A	G	124	0.0120968	0.569531	58	53.9913	-18.6848	0.693884	66	36.3857	-63.8612
7	28883235	N	G	A	129	0.001	0.542401	59	59.2464	-11.4104	0.657248	70	52.64	-55.3718
7	28883246	N	T	G	120	0.001	0.5	56	61.4476	0	0.656354	64	48.2536	-50.3004
7	28883279	N	G	A	126	0.001	0.564559	62	59.2424	-18.6129	0.67199	64	46.0564	-56.0579
7	28883281	N	T	A	126	0.001	0.564559	62	59.2424	-18.6129	0.67199	64	46.0564	-56.0579
7	28883282	N	T	G	126	0.001	0.583389	60	54.8506	-23.6467	0.697101	66	43.8565	-67.6532
7	28883309	N	A	T	112	0.001	0.627536	51	41.6792	-31.9145	0.721459	61	37.2715	-71.7003
7	28883501	N	T	A	75	0.001	0.314162	35	24.1228	33.5101	0.675117	40	28.5106	-35.7664
7	28884509	N	G	A	89	0.001	0.511636	43	46.0844	-2.22048	0.587015	46	41.6859	-18.9762
7	28884933	N	T	A	72	0.001	0.558863	34	32.913	-9.26057	0.631667	38	30.7105	-24.6351
7	28884934	N	G	T	71	0.001	0.558863	34	32.913	-9.26057	0.621703	37	30.7118	-21.9863
7	28885614	N	G	C	70	0.001	0.718094	39	24.1175	-45.0176	0.580699	31	28.5226	-11.7961
7	28885805	N	G	T	82	0.001	0.510645	47	50.4735	-2.2185	0.600067	35	30.7145	-16.7901
7	28886550	N	G	A	81	0.001	0.658	38	28.5132	-30.2218	0.534907	43	43.8871	-6.80114
7	28886714	N	C	G	81	0.001	0.647157	51	39.482	-37.4361	0.700134	30	19.735	-31.3037
7	28886733	N	T	C	95	0.001	0.666778	57	41.6712	-48.2034	0.526333	38	39.4994	-4.49976
7	28887059	N	A	T	76	0.001	0.568227	44	41.6886	-14.0041	0.593813	32	28.5212	-14.315
7	28887060	N	G	T	80	0.001	0.522742	44	46.083	-4.48539	0.611185	36	30.7131	-19.3705
7	28887249	N	A	T	70	0.001	0.615462	39	32.9063	-21.8708	0.645258	31	24.1281	-22.4259
7	28887980	N	G	T	68	0.001	0.531271	32	32.9157	-4.51953	0.750167	36	19.727	-48.9685
7	28887989	N	T	C	68	0.001	0.382274	34	28.5186	19.4779	0.676588	34	24.1241	-30.6946
7	28888126	N	T	A	84	0.001	0.72515	40	24.1161	-47.9483	0.795652	44	19.7163	-73.5405
7	28888458	N	C	G	78	0.001	0.64112	39	30.7091	-27.3145	0.564145	39	37.3008	-11.6289
7	28889092	N	G	T	81	0.001	0.652276	46	35.0942	-35.0904	0.514295	35	37.3061	-2.2258
7	28889174	N	G	T	77	0.001	0.571476	42	39.494	-14.0434	0.600067	35	30.7145	-16.7901
7	28889361	N	G	C	73	0.001	0.700134	40	26.3133	-41.7382	0.454515	33	32.9144	6.86478
7	28889466	N	A	G	73	0.001	0.833556	36	13.1353	-70.1996	0.540568	37	37.3035	-6.83519
7	28889581	N	G	C	78	0.001	0.700134	40	26.3133	-41.7382	0.789667	38	17.5271	-61.9045
7	28889900	N	G	A	73	0.001	0.684334	38	26.316	-36.0426	0.571476	35	32.9117	-11.7029
7	28890145	N	A	C	85	0.001	0.549052	51	50.4682	-11.4771	0.617726	34	28.5186	-19.4779
7	28890310	N	T	A	90	0.001	0.755726	45	24.1095	-62.866	0.777963	45	21.9122	-69.6403
7	28890345	N	T	C	100	0.001	0.725641	51	30.6931	-61.2925	0.632742	49	39.4847	-32.0546
7	28890355	N	G	T	101	0.001	0.788654	52	24.1001	-84.3413	0.796116	49	21.9069	-82.0591
7	28890365	N	A	G	110	0.001	0.71168	52	32.889	-57.9463	0.603517	58	50.4588	-28.8675
7	28890388	N	A	T	116	0.001	0.766845	60	30.6811	-88.2961	0.803774	56	24.0948	-96.8521
7	28890409	N	A	T	114	0.001	0.762887	59	30.6824	-85.2492	0.745618	55	30.6878	-73.1711
7	28890413	N	A	T	110	0.001	0.689782	58	39.4727	-56.8964	0.576974	52	48.2696	-18.8135
7	28890425	N	C	T	110	0.001	0.758237	62	32.8757	-87.6521	0.72932	48	28.4999	-58.8088
7	28890435	N	A	G	111	0.001	0.776046	58	28.4866	-88.9932	0.84929	53	17.5071	-109.791
7	28890457	N	A	G	115	0.001	0.750167	60	32.8783	-81.6142	0.745618	55	30.6878	-73.1711
7	28890468	N	A	C	112	0.001	0.627203	59	48.2602	-36.8141	0.603843	53	46.071	-26.4692
7	28890473	N	T	A	123	0.001	0.693678	62	41.6646	-62.2709	0.754268	61	32.877	-84.6278
7	28890480	N	T	A	119	0.001	0.557415	61	59.2437	-16.1856	0.586264	58	52.656	-23.705
7	28890535	N	C	T	122	0.001	0.580699	62	57.0451	-23.5922	0.766845	60	30.6811	-88.2961
7	28890540	N	A	C	126	0.001	0.712263	66	41.6592	-73.7859	0.783522	60	28.4839	-95.1645
7	28890556	N	C	T	129	0.0116279	0.631162	74	51.2465	-46.1699	0.564137	55	51.8774	-16.2739
7	28890561	N	T	A	135	0.001	0.581135	74	68.0153	-28.3212	0.524607	61	63.6382	-6.73929
7	28890581	N	C	T	140	0.001	0.718094	78	48.2349	-90.0353	0.677538	62	43.8618	-56.3181
7	28890584	N	T	C	139	0.001	0.700134	80	52.6267	-83.4764	0.661124	59	43.8658	-47.9763
7	28890597	N	G	A	148	0.001	0.905032	84	17.4658	-213.025	0.828344	64	24.0841	-122.274
7	28890606	N	C	A	139	0.0755396	0.676	80	43.0299	-64.4399	0.597778	59	25.2972	-22.3965
7	28890610	N	C	G	139	0.001	0.730923	78	46.0377	-96.3623	0.721459	61	37.2715	-71.7003
7	28890635	N	C	T	138	0.0108696	0.685565	77	44.8617	-71.1941	0.640369	61	47.4517	-42.1538
7	28890687	N	T	A	131	0.001	0.527045	74	76.8042	-9.0052	0.754556	57	30.6851	-79.1873
7	28890695	N	T	C	130	0.001	0.732549	71	41.6526	-88.4528	0.813769	59	24.0908	-106.328
7	28890701	N	A	T	129	0.001	0.652276	69	52.6414	-52.6355	0.866911	60	17.4978	-132.735
7	28890721	N	T	C	118	0.001	0.687625	64	43.8591	-61.9572	0.648247	54	41.6752	-39.9683
7	28890726	N	T	A	117	0.001	0.687625	64	43.8591	-61.9572	0.641604	53	41.6766	-37.2622
7	28890729	N	G	T	112	0.001	0.693678	62	41.6646	-62.2709	0.62008	50	41.6806	-29.275
7	28890730	N	C	G	117	0.001	0.677041	65	46.055	-58.8536	0.615462	52	43.8751	-29.161
7	28890739	N	T	G	118	0.001	0.76941	65	32.8717	-96.7855	0.736006	53	30.6905	-67.2047
7	28890746	N	T	A	122	0.001	0.640719	64	50.4508	-44.6815	0.569012	58	54.8533	-18.6848
7	28890752	N	A	G	126	0.001	0.671756	67	48.2496	-58.5946	0.593283	59	52.6547	-26.2324
7	28890782	N	A	C	141	0.001	0.829167	76	28.4626	-145.672	0.723226	65	39.4633	-77.1255
7	28890787	N	A	G	140	0.001	0.763334	76	39.4487	-110.041	0.703261	64	41.6619	-68.002
7	28890802	N	G	T	142	0.001	0.770451	74	37.2541	-110.71	0.750167	68	37.2621	-92.4961
7	28890809	N	C	T	136	0.001	0.729883	74	43.8458	-90.9294	0.693678	62	41.6646	-62.2709
7	28890835	N	G	A	125	0.001	0.770672	61	30.6798	-91.3532	0.734531	64	37.2675	-80.5457
7	28890842	N	T	G	124	0.001	0.766845	60	30.6811	-88.2961	0.734531	64	37.2675	-80.5457
7	28890856	N	T	A	118	0.001	0.807222	57	24.0934	-100.003	0.819886	61	24.0881	-112.685
7	28890866	N	T	A	115	0.001	0.818394	55	21.8989	-100.994	0.666778	60	43.8645	-50.7404
7	28890892	N	T	G	111	0.001	0.866911	45	13.1233	-99.5509	0.697101	66	43.8565	-67.6532
7	28890900	N	G	A	103	0.001	0.860706	43	13.126	-92.9705	0.666778	60	43.8645	-50.7404
7	28890911	N	A	T	99	0.001	0.9503	40	4.3411	-118.671	0.695045	59	39.4713	-59.7444
7	28890925	N	T	G	94	0.001	0.921334	38	6.54099	-102	0.750167	56	30.6864	-76.1732
7	28890935	N	C	T	95	0.001	0.902708	41	8.73421	-103.132	0.722371	54	32.8863	-63.7823
7	28890946	N	G	A	97	0.001	0.911386	45	8.72888	-116.684	0.730923	52	30.6918	-64.2415
7	28890948	N	G	A	96	0.001	0.913319	46	8.72754	-120.084	0.74016	50	28.4972	-64.7424
7	28891417	N	C	T	106	0.001	0.721078	43	26.3093	-50.4397	0.619127	63	52.6494	-36.5643
7	28891496	N	C	A	107	0.001	0.56004	50	48.2722	-13.9051	0.772111	57	28.4879	-85.9223
7	28891560	N	C	G	104	0.001	0.62008	50	41.6806	-29.275	0.537062	54	54.8586	-9.08546
7	28891802	N	C	A	84	0.001	0.595809	47	41.6846	-21.5091	0.811018	37	15.3312	-65.9357
7	28892296	N	T	A	117	0.001	0.833556	54	19.703	-105.299	0.825614	63	24.0854	-119.071
7	28892297	N	G	T	115	0.001	0.84929	53	17.5071	-109.791	0.806656	62	26.284	-108.52
7	28892303	N	T	C	121	0.001	0.859889	57	17.5018	-122.867	0.828344	64	24.0841	-122.274
7	28892390	N	A	T	117	0.001	0.783522	60	28.4839	-95.1645	0.737	57	32.8823	-72.6418
7	28892406	N	A	T	122	0.001	0.787077	61	28.4826	-98.2642	0.737864	61	35.0742	-78.0793
7	28892427	N	C	T	110	0.001	0.893119	56	13.1087	-136.174	0.777963	54	26.2947	-83.5684
7	28892429	N	T	A	116	0.001	0.895	57	13.1073	-139.533	0.813769	59	24.0908	-106.328
7	28892466	N	T	A	130	0.001	0.793847	63	28.4799	-104.49	0.686692	67	46.0524	-64.4885
7	28892501	N	A	T	119	0.001	0.857381	56	17.5031	-119.588	0.793847	63	28.4799	-104.49
7	28892518	N	C	T	119	0.001	0.833556	54	19.703	-105.299	0.754016	65	35.0689	-90.0684
7	28892566	N	A	G	137	0.001	0.680676	72	50.4401	-66.7322	0.723226	65	39.4633	-77.1255
7	28892579	N	A	T	136	0.001	0.785905	70	32.865	-112.188	0.863879	66	19.687	-144.386
7	28892582	N	G	C	133	0.001	0.666778	69	50.4441	-58.3515	0.750167	64	35.0702	-87.0551
7	28892597	N	A	G	136	0.001	0.750167	68	37.2621	-92.4961	0.867892	68	19.6843	-150.976
7	28892598	N	T	G	134	0.001	0.750167	68	37.2621	-92.4961	0.848717	66	21.8842	-136.424
7	28892627	N	A	G	131	0.001	0.698545	63	41.6632	-65.1296	0.70602	68	43.8538	-73.4018
7	28892639	N	G	A	130	0.001	0.687625	64	43.8591	-61.9572	0.712263	66	41.6592	-73.7859
7	28892652	N	C	T	140	0.001	0.80903	68	28.4732	-120.194	0.833556	72	26.2707	-140.399
7	28892655	N	T	C	144	0.001	0.822133	73	28.4666	-136.072	0.831207	71	26.272	-137.183
7	28892656	N	C	T	146	0.001	0.851586	74	24.0708	-154.628	0.861352	72	21.8762	-156.045
7	28892663	N	T	C	144	0.001	0.658	76	57.0265	-60.4436	0.70602	68	43.8538	-73.4018
7	28892666	N	A	T	140	0.001	0.648748	74	57.0291	-54.9794	0.712263	66	41.6592	-73.7859
7	28892708	N	T	C	148	0.001	0.693462	75	50.4361	-75.2305	0.712471	73	46.0444	-81.7057
7	28892713	N	G	C	145	0.001	0.718456	71	43.8498	-82.1158	0.716361	74	46.043	-84.6162
7	28892727	N	G	A	144	0.001	0.704362	71	46.047	-75.9181	0.753594	73	39.4527	-100.95
7	28892736	N	G	T	151	0.001	0.8002	75	32.8583	-127.787	0.829167	76	28.4626	-145.672
7	28892738	N	C	G	152	0.001	0.684334	76	52.632	-72.0851	0.723834	76	46.0404	-90.4691
7	28892754	N	A	T	153	0.001	0.626751	75	61.4222	-46.6134	0.692436	78	52.6293	-77.758
7	28892760	N	C	A	149	0.001	0.6975	76	50.4348	-78.0873	0.753594	73	39.4527	-100.95
7	28892806	N	A	T	132	0.001	0.828344	64	24.0841	-122.274	0.91204	68	13.0927	-176.725
7	28892817	N	T	A	123	0.001	0.833556	60	21.8922	-116.999	0.793847	63	28.4799	-104.49
7	28892870	N	T	G	109	0.001	0.833556	54	19.703	-105.299	0.8002	55	24.0961	-93.7103
7	28892957	N	G	T	114	0.184211	0.5342	57	27.5627	-6.59167	0.606787	57	16.7722	-19.7926
7	28892968	N	T	A	117	0.001	0.62077	58	48.2616	-34.1741	0.661124	59	43.8658	-47.9763
7	28892969	N	T	C	121	0.001	0.533356	60	61.4423	-9.05576	0.508202	61	65.8354	-2.21362
7	28892987	N	A	G	121	0.001	0.639437	61	48.2576	-42.1538	0.6501	60	46.0617	-45.0341
7	28893008	N	C	T	129	0.001	0.647157	68	52.6427	-49.9147	0.639437	61	48.2576	-42.1538
7	28893020	N	A	T	125	0.001	0.803481	61	26.2853	-105.371	0.843979	64	21.8869	-129.926
7	28893022	N	C	T	128	0.001	0.619127	63	52.6494	-36.5643	0.630857	65	52.6467	-41.8511
7	28893031	N	A	T	128	0.001	0.677041	65	46.055	-58.8536	0.619127	63	52.6494	-36.5643
7	28893053	N	T	C	136	0.001	0.7973	69	30.6691	-116.134	0.865916	67	19.6857	-147.678
7	28893057	N	G	A	137	0.001	0.514295	70	74.6123	-4.4516	0.522403	67	70.2218	-6.72604
7	28893101	N	T	G	147	0.001	0.507047	71	76.8082	-2.2113	0.526333	76	78.9987	-8.99953
7	28893106	N	A	C	141	0.001	0.753792	69	37.2608	-95.5091	0.666778	72	52.6374	-60.8885
7	28893115	N	A	C	143	0.001	0.757315	70	37.2595	-98.5316	0.671347	73	52.636	-63.668
7	28893148	N	T	A	146	0.001	0.746643	71	39.4553	-94.9336	0.68012	75	52.6334	-69.2667
7	28893154	N	A	T	140	0.001	0.492303	65	70.2245	2.21263	0.533356	75	76.8028	-11.3197
7	28893169	N	A	T	134	0.001	0.612979	62	52.6507	-33.9499	0.611185	72	61.4263	-38.741
7	28893188	N	A	G	100	0.001	0.625083	48	39.486	-29.3988	0.615462	52	43.8751	-29.161
7	28893206	N	G	A	128	0.001	0.732298	56	32.8837	-69.6754	0.722371	72	43.8484	-85.0431
7	28893210	N	A	G	137	0.001	0.776046	58	28.4866	-88.9932	0.747	79	43.8391	-105.815
7	28893228	N	T	G	152	0.001	0.729883	74	43.8458	-90.9294	0.833556	78	28.4599	-152.099
7	28893231	N	T	C	158	0.001	0.813543	75	30.6611	-135.039	0.940053	83	10.8754	-237.673
7	28893236	N	A	C	153	0.001	0.816	76	30.6598	-138.212	0.92236	77	13.0807	-207.42
7	28893248	N	C	T	148	0.001	0.737	76	43.8431	-96.8557	0.65288	72	54.8346	-55.1699
7	28893256	N	G	A	152	0.001	0.8002	80	35.0489	-136.306	0.916945	72	13.0873	-190.342
7	28893260	N	A	G	148	0.001	0.805399	77	32.8557	-134.074	0.929864	71	10.8914	-196.286
7	28893262	N	C	A	149	0.001	0.525658	78	81.1933	-8.99413	0.746643	71	39.4553	-94.9336
7	28893264	N	G	A	158	0.001	0.8002	80	35.0489	-136.306	0.91053	78	15.2765	-201.65
7	28893276	N	G	T	159	0.001	0.928858	84	13.0713	-231.419	0.840227	75	26.2667	-150.08
7	28893278	N	T	G	163	0.001	0.759209	83	43.8338	-117.88	0.887759	80	19.6683	-190.858
7	28893280	N	T	C	155	0.001	0.759667	79	41.6419	-112.441	0.737	76	43.8431	-96.8557
7	28893285	N	C	A	158	0.28481	0.510047	86	19.3162	-2.19724	0.531098	72	29.3983	-6.59167
7	28893287	N	T	G	165	0.001	0.931322	87	13.0673	-241.733	0.833556	78	28.4599	-152.099
7	28893307	N	C	T	160	0.001	0.750167	84	46.0297	-114.26	0.802834	76	32.857	-130.927
7	28893311	N	T	C	171	0.001	0.538487	91	92.1621	-15.9196	0.625083	80	65.81	-48.9979
7	28893319	N	T	C	171	0.001	0.8024	91	39.4287	-156.484	0.712642	80	50.4295	-89.6255
7	28893328	N	A	T	163	0.001	0.764883	85	43.8311	-123.959	0.76941	78	39.446	-116.143
7	28893331	N	C	T	161	0.001	0.811973	85	35.0422	-152.067	0.9345	76	10.8848	-213.499
7	28893334	N	A	T	160	0.001	0.817285	82	32.849	-149.9	0.936188	78	10.8821	-220.397
7	28893345	N	T	C	169	0.001	0.772909	88	43.8271	-133.132	0.876795	81	21.8642	-185.772
7	28893346	N	A	T	167	0.001	0.87525	88	24.0521	-200.699	0.810334	79	32.853	-140.387
7	28893347	N	T	A	164	0.001	0.870836	85	24.0561	-190.765	0.823	79	30.6558	-147.767
7	28893350	N	A	T	167	0.001	0.76762	86	43.8298	-127.01	0.876795	81	21.8642	-185.772
7	28893352	N	C	T	158	0.001	0.753255	81	43.8364	-111.831	0.857381	77	24.0668	-164.434
7	28893357	N	T	A	173	0.001	0.811319	90	37.2328	-160.582	0.795378	83	37.2421	-138.563
7	28893362	N	C	G	133	0.001	0.694574	72	48.2429	-72.7037	0.803481	61	26.2853	-105.371
7	28893366	N	T	C	151	0.001	0.737659	80	46.035	-102.293	0.760737	71	37.2581	-101.563
7	28893394	N	C	T	161	0.001	0.825799	86	32.8437	-162.66	0.760174	75	39.45	-107.002
7	28893400	N	T	C	166	0.001	0.845469	84	28.4519	-171.5	0.829488	82	30.6518	-157.371
7	28893403	N	A	C	167	0.001	0.852508	88	28.4465	-184.522	0.797667	79	35.0502	-133.172
7	28893412	N	T	C	166	0.001	0.744349	86	48.2242	-113.7	0.812709	80	32.8517	-143.552
7	28893423	N	A	G	149	0.001	0.805082	82	35.0462	-142.593	0.716562	67	41.6579	-76.6964
7	28893427	N	A	T	148	0.001	0.768472	82	41.6379	-121.576	0.742586	66	37.2648	-86.4998
7	28893429	N	T	A	131	0.001	0.676174	71	50.4415	-63.925	0.750167	60	32.8783	-81.6142
7	28893433	N	G	T	123	0.001	0.833556	66	24.0814	-128.699	0.807222	57	24.0934	-100.003
7	28893436	N	C	A	122	0.001	0.707831	65	41.6606	-70.8875	0.649222	57	43.8685	-42.501
7	28893439	N	T	A	120	0.001	0.58736	63	57.0438	-26.1	0.596556	57	50.4601	-26.3056
7	28893440	N	C	T	119	0.001	0.555593	63	61.4382	-16.16	0.642953	56	43.8698	-39.7913
7	28893447	N	C	T	122	0.001	0.825614	63	24.0854	-119.071	0.84769	59	19.6963	-121.481
7	28893450	N	T	A	119	0.001	0.721459	61	37.2715	-71.7003	0.689782	58	39.4727	-56.8964
7	28893454	N	T	A	120	0.001	0.825614	63	24.0854	-119.071	0.842334	57	19.699	-114.988
7	28893463	N	T	A	121	0.001	0.57382	61	57.0465	-21.1078	0.583389	60	54.8506	-23.6467
7	28893470	N	T	A	127	0.001	0.784805	65	30.6745	-103.676	0.855076	62	19.6923	-131.264
7	28893478	N	T	G	106	0.001	0.654649	55	41.6739	-42.6944	0.725641	51	30.6931	-61.2925
7	28893482	N	G	A	104	0.001	0.581873	55	50.4628	-21.2544	0.673585	49	35.0902	-43.3752
7	28893496	N	T	C	118	0.001	0.728966	59	35.0769	-72.153	0.84769	59	19.6963	-121.481
7	28893514	N	T	A	100	0.15	0.453125	50	33.6621	8.86891	0.580357	50	12.2963	-13.1834
7	28893517	N	G	T	95	0.001	0.63839	47	37.2901	-32.207	0.708472	48	30.6971	-52.5375
7	28893533	N	T	A	105	0.001	0.692436	52	35.0862	-51.8387	0.679365	53	37.2821	-48.7125
7	28893535	N	T	G	105	0.001	0.70602	51	32.8903	-55.0514	0.685309	54	37.2808	-51.5313
7	28893549	N	A	T	119	0.001	0.600067	60	52.6534	-28.783	0.627203	59	48.2602	-36.8141
7	28893577	N	C	T	112	0.0401786	0.733705	57	22.1275	-64.4812	0.823725	55	15.9055	-95.9076
7	28893582	N	G	A	113	0.001	0.74154	58	32.881	-75.6207	0.581873	55	50.4628	-21.2544
7	28893601	N	C	T	110	0.001	0.622723	53	43.8738	-31.7854	0.491222	57	61.4463	2.21477
7	28893635	N	G	T	98	0.001	0.755726	45	24.1095	-62.866	0.830409	53	19.7043	-102.084
7	28893639	N	T	A	99	0.001	0.782797	46	21.9109	-72.7274	0.736006	53	30.6905	-67.2047
7	28893644	N	A	C	89	0.001	0.5	38	41.6966	0	0.549052	51	50.4682	-11.4771
7	28893663	N	A	T	87	0.001	0.70602	34	21.9269	-36.7009	0.660484	53	39.4793	-42.9032
7	28893674	N	T	G	84	0.001	0.638982	36	28.5159	-24.7869	0.625083	48	39.486	-29.3988
7	28893695	N	C	G	119	0.226891	0.870351	54	2.75021	-69.1091	0.466813	65	23.4484	6.59167
7	28893727	N	T	A	119	0.001	0.734851	49	28.4986	-61.7682	0.871677	70	19.6817	-157.584
7	28893732	N	C	A	120	0.001	0.750167	52	28.4946	-70.7323	0.558863	68	65.826	-18.5211
7	28893755	N	A	G	113	0.001	0.87525	48	13.1193	-109.472	0.8002	65	28.4772	-110.749
7	28893788	N	C	G	113	0.0663717	0.674757	48	30.811	-40.5924	0.814563	65	8.46857	-94.5034
7	28893790	N	A	T	112	0.001	0.89388	47	10.9234	-114.598	0.815595	65	26.28	-118.014
7	28893800	N	T	G	118	0.001	0.431327	51	48.2709	16.3444	0.701627	67	43.8551	-70.5211
7	28893802	N	G	T	114	0.001	0.666778	48	35.0916	-40.5924	0.575808	66	61.4342	-23.4933
7	28893806	N	C	A	115	0.001	0.645931	48	37.2888	-34.9044	0.492532	67	72.4191	2.21214
7	28893821	N	A	T	133	0.001	0.781438	64	30.6758	-100.582	0.869812	69	19.683	-154.277
7	28893829	N	T	A	129	0.001	0.914069	58	10.9088	-151.806	0.803019	71	30.6664	-122.408
7	28893834	N	A	G	123	0.001	0.89117	55	13.11	-132.82	0.823745	68	26.276	-127.57
7	28893845	N	A	G	121	0.001	0.698245	53	35.0849	-54.6951	0.544147	68	68.0233	-13.7135
7	28893863	N	T	G	125	0.001	0.448241	58	57.0505	13.8052	0.656821	67	50.4468	-52.836
7	28893885	N	A	T	126	0.001	0.884872	52	13.114	-122.783	0.811018	74	30.6624	-131.871
7	28893900	N	C	G	105	0.001	0.410197	39	35.1036	16.6438	0.606131	66	57.0398	-33.7535
7	28893901	N	C	T	104	0.001	0.390171	41	35.1009	21.7668	0.603243	63	54.8466	-31.2658
7	28893915	N	T	C	120	0.001	0.653163	49	37.2875	-37.6248	0.732549	71	41.6526	-88.4528
7	28893916	N	T	A	118	0.001	0.755272	49	26.3013	-68.3063	0.768295	69	35.0636	-102.219
7	28893921	N	T	C	119	0.001	0.791861	48	21.9082	-78.9374	0.803019	71	30.6664	-122.408
7	28893928	N	A	T	137	0.001	0.919635	62	10.9034	-165.443	0.8002	75	32.8583	-127.787
7	28893936	N	T	G	132	0.284091	0.757941	62	-4.06772	-37.3528	0.601944	70	27.005	-22.201
7	28893937	N	T	G	133	0.001	0.8002	60	26.2867	-102.229	0.630224	73	59.2277	-46.7499
7	28893942	N	C	T	134	0.001	0.698545	63	41.6632	-65.1296	0.91577	71	13.0886	-186.934
7	28893954	N	A	G	142	0.001	0.484838	66	70.2232	4.45506	0.513167	76	81.196	-4.44707
7	28893963	N	A	C	142	0.001	0.476175	63	65.8327	6.73459	0.531667	79	81.192	-11.3028
7	28893967	N	A	C	147	0.001	0.671756	67	48.2496	-58.5946	0.900267	80	17.4711	-199.513
7	28893968	N	A	C	148	0.001	0.686692	67	46.0524	-64.4885	0.913856	81	15.2725	-211.848
7	28893973	N	C	T	145	0.001	0.492749	69	74.6136	2.21172	0.513167	76	81.196	-4.44707
7	28893979	N	A	T	150	0.001	0.507047	71	76.8082	-2.2113	0.519	79	83.3892	-6.70561
7	28893980	N	T	A	150	0.001	0.657248	70	52.64	-55.3718	0.900267	80	17.4711	-199.513
7	28893995	N	C	T	148	0.001	0.831207	71	26.272	-137.183	0.64945	77	59.2224	-57.5123
7	28894003	N	T	C	149	0.001	0.690268	71	48.2442	-69.8557	0.897701	78	17.4738	-192.773
7	28894010	N	A	C	141	0.001	0.794314	68	30.6704	-113.008	0.643932	73	57.0305	-52.269
7	28894016	N	C	A	133	0.056391	0.451219	64	58.8147	13.7467	0.581301	69	33.8036	-22.3349
7	28894033	N	T	A	126	0.001	0.546906	64	63.6341	-13.7467	0.46772	62	63.6368	9.04713
7	28894037	N	C	T	124	0.001	0.754268	61	32.877	-84.6278	0.635011	63	50.4521	-41.9975
7	28894059	N	T	G	126	0.001	0.730312	63	37.2688	-77.5853	0.920916	63	10.9021	-168.86
7	28894068	N	T	C	124	0.001	0.716811	60	37.2728	-68.7766	0.922157	64	10.9008	-172.28
7	28894080	N	T	C	114	0.001	0.815025	54	21.9002	-97.8156	0.733489	60	35.0756	-75.1101
7	28894138	N	A	T	93	0.001	0.702838	37	24.1201	-39.218	0.821643	56	21.8976	-104.18
7	28894153	N	A	G	95	0.0157895	0.832104	35	12.4426	-66.9864	0.714143	60	30.2551	-64.8046
7	28894237	N	C	T	94	0.001	0.789667	38	17.5271	-61.9045	0.803774	56	24.0948	-96.8521
7	28894339	N	T	A	91	0.001	0.700134	40	26.3133	-41.7382	0.607915	51	43.8765	-26.5608
7	28894340	N	A	G	91	0.001	0.707455	41	26.312	-44.6189	0.580053	50	46.075	-18.8633
7	28894384	N	T	A	126	0.001	0.791239	67	30.6718	-109.889	0.830729	59	21.8936	-113.784
7	28894395	N	T	C	123	0.001	0.803233	66	28.4759	-113.89	0.859889	57	17.5018	-122.867
7	28894400	N	C	T	127	0.001	0.82111	67	26.2773	-124.378	0.866911	60	17.4978	-132.735
7	28894401	N	C	T	122	0.001	0.746433	67	37.2635	-89.4929	0.818394	55	21.8989	-100.994
7	28894402	N	C	T	127	0.001	0.746433	67	37.2635	-89.4929	0.833556	60	21.8922	-116.999
7	28894429	N	T	C	131	0.001	0.761368	67	35.0662	-96.1248	0.859615	64	19.6897	-137.815
7	28894445	N	A	G	141	0.001	0.861352	72	21.8762	-156.045	0.826305	69	26.2747	-130.768
7	28894456	N	T	C	142	0.001	0.802834	76	32.857	-130.927	0.909364	66	13.0953	-169.934
7	28894457	N	C	A	139	0.001	0.783973	74	35.0569	-117.602	0.89257	65	15.2939	-157.751
7	28894470	N	A	T	138	0.001	0.813543	75	30.6611	-135.039	0.905032	63	13.0993	-159.769
7	28894488	N	C	T	133	0.001	0.77161	70	35.0622	-105.279	0.80973	63	26.2827	-111.677
7	28894512	N	C	T	125	0.001	0.822133	73	28.4666	-136.072	0.942603	52	6.52232	-150.22
7	28894514	N	T	C	123	0.001	0.823745	68	26.276	-127.57	0.945752	55	6.51831	-160.625
7	28894519	N	C	T	133	0.001	0.829167	76	28.4626	-145.672	0.947667	57	6.51564	-167.571
7	28894523	N	A	G	139	0.001	0.842334	76	26.2653	-153.317	0.952683	63	6.50764	-188.456
7	28894539	N	T	C	126	0.001	0.785905	70	32.865	-112.188	0.768036	56	28.4892	-82.8617
7	28894597	N	G	A	115	0.001	0.650894	63	48.2549	-47.5676	0.557731	52	50.4668	-13.8772
7	28894613	N	A	T	130	0.001	0.840807	69	24.0774	-138.382	0.951121	61	6.51031	-181.488
7	28894617	N	T	A	129	0.001	0.826305	69	26.2747	-130.768	0.916945	60	10.9061	-158.619
7	28894628	N	A	T	128	0.001	0.815595	65	26.28	-118.014	0.936799	63	8.70487	-178.389
7	28894629	N	C	T	128	0.001	0.838461	68	24.0788	-135.149	0.933623	60	8.70888	-168.042
7	28894636	N	G	A	128	0.001	0.826305	69	26.2747	-130.768	0.915531	59	10.9074	-155.211
7	28894660	N	T	G	139	0.001	0.805399	77	32.8557	-134.074	0.822796	62	24.0868	-115.874
7	28894665	N	A	C	138	0.001	0.802834	76	32.857	-130.927	0.822796	62	24.0868	-115.874
7	28894666	N	A	T	139	0.001	0.8555	76	24.0681	-161.161	0.905032	63	13.0993	-159.769
7	28894689	N	C	A	126	0.001	0.614362	70	59.2317	-38.8453	0.553607	56	54.8559	-13.8274
7	28894700	N	T	A	126	0.001	0.847454	72	24.0734	-148.115	0.944741	54	6.51965	-157.154
7	28894723	N	A	G	125	0.001	0.851586	74	24.0708	-154.628	0.882608	51	13.1153	-119.447
7	28894738	N	T	G	118	0.001	0.806174	67	28.4746	-117.038	0.804124	51	21.9042	-88.3334
7	28894739	N	A	G	117	0.001	0.806174	67	28.4746	-117.038	0.8002	50	21.9055	-85.1912
7	28894758	N	A	T	113	0.001	0.764883	68	35.0649	-99.1672	0.8002	45	19.715	-76.6721
7	28894765	N	T	G	107	0.001	0.687625	64	43.8591	-61.9572	0.721078	43	26.3093	-50.4397
7	28894779	N	G	A	99	0.001	0.763812	55	28.4906	-79.812	0.818394	44	17.5191	-80.795
7	28894793	N	A	T	109	0.001	0.8002	60	26.2867	-102.229	0.836959	49	17.5124	-96.8224
7	28894797	N	A	T	111	0.001	0.803481	61	26.2853	-105.371	0.86024	50	15.3139	-107.918
7	28894798	N	T	G	105	0.001	0.789667	57	26.2907	-92.8567	0.854403	48	15.3166	-101.368
7	28894810	N	T	A	108	0.001	0.807222	57	24.0934	-100.003	0.823745	51	19.707	-95.6775
7	28894815	N	C	T	110	0.001	0.813769	59	24.0908	-106.328	0.823745	51	19.707	-95.6775
7	28894847	N	A	T	117	0.001	0.825614	63	24.0854	-119.071	0.833556	54	19.703	-105.299
7	28894876	N	T	A	115	0.001	0.810552	58	24.0921	-103.161	0.824778	57	21.8962	-107.374
7	28895000	N	T	G	99	0.001	0.791861	48	21.9082	-78.9374	0.764883	51	26.2987	-74.3754
7	28895063	N	G	T	90	0.001	0.680972	47	32.8957	-43.6434	0.93052	43	6.53432	-119.147
7	28895206	N	G	T	79	0.001	0.714429	42	26.3107	-47.5198	0.892154	37	8.73955	-89.6643
7	28895287	N	A	T	105	0.001	0.887051	53	13.1127	-126.124	0.788654	52	24.1001	-84.3413
7	28895288	N	C	G	100	0.001	0.87525	48	13.1193	-109.472	0.788654	52	24.1001	-84.3413
7	28895307	N	G	A	99	0.001	0.833556	48	17.5138	-93.5994	0.764883	51	26.2987	-74.3754
7	28895314	N	A	C	100	0.001	0.840227	50	17.5111	-100.053	0.760174	50	26.3	-71.3346
7	28895315	N	A	C	105	0.001	0.84929	53	17.5071	-109.791	0.76941	52	26.2973	-77.4284
7	28895510	N	T	A	71	0.001	0.558863	34	32.913	-9.26057	0.594658	37	32.909	-16.7129
7	28895630	N	C	T	83	0.001	0.655276	29	21.9336	-22.6148	0.740901	54	30.6891	-70.1814
7	28895831	N	A	G	112	0.001	0.825217	40	15.3272	-75.4815	0.847454	72	24.0734	-148.115
7	28895852	N	A	T	106	0.001	0.737	38	21.9216	-48.4278	0.80903	68	28.4732	-120.194
7	28895895	N	T	G	149	0.001	0.746196	63	35.0716	-84.0522	0.907248	86	17.4631	-219.797
7	28895914	N	C	A	149	0.001	0.823745	68	26.276	-127.57	0.827379	81	30.6531	-154.164
7	28895916	N	A	T	157	0.001	0.605704	71	61.4276	-36.1514	0.721078	86	52.6187	-100.879
7	28895933	N	T	A	157	0.001	0.736269	72	41.6512	-91.4185	0.906153	85	17.4644	-216.41
7	28895939	N	A	T	150	0.001	0.828791	70	26.2733	-133.973	0.962809	80	6.48498	-247.912
7	28895951	N	C	G	148	0.001	0.687625	64	43.8591	-61.9572	0.571476	84	78.9881	-28.0869
7	28895953	N	G	A	142	0.001	0.5	62	68.0313	0	0.700134	80	52.6267	-83.4764
7	28895996	N	A	T	161	0.001	0.66227	74	54.8319	-60.6597	0.896816	87	19.659	-214.345
7	28896007	N	G	A	154	0.001	0.611185	72	61.4263	-38.741	0.585423	82	74.5963	-33.1631
7	28896014	N	A	G	151	0.001	0.59161	71	63.6248	-30.9577	0.750167	80	43.8378	-108.819
7	28896020	N	A	G	150	0.001	0.671756	67	48.2496	-58.5946	0.903884	83	17.4671	-209.643
7	28896031	N	G	A	152	0.001	0.59708	67	59.2357	-31.1024	0.70602	85	54.8173	-91.7523
7	28896041	N	C	G	143	0.001	0.646251	65	50.4495	-47.383	0.705265	78	50.4321	-83.8349
7	28896045	N	C	T	155	0.001	0.70602	68	43.8538	-73.4018	0.850809	87	28.4479	-181.261
7	28896048	N	A	G	152	0.001	0.686692	67	46.0524	-64.4885	0.729565	85	50.4228	-104.273
7	28896055	N	A	T	158	0.001	0.616516	73	61.4249	-41.3483	0.70602	85	54.8173	-91.7523
7	28896059	N	C	T	156	0.001	0.621703	74	61.4236	-43.9726	0.683049	82	57.0185	-77.1513
7	28896066	N	A	G	160	0.001	0.698763	73	48.2416	-75.564	0.908318	87	17.4618	-223.186
7	28896077	N	T	G	157	0.001	0.66208	71	52.6387	-58.123	0.883977	86	21.8575	-202.414
7	28896079	N	T	A	160	0.001	0.605704	71	61.4276	-36.1514	0.685517	89	61.4036	-85.0414
7	28896087	N	T	A	161	0.001	0.853569	75	24.0694	-157.893	0.942155	86	10.8714	-248.058
7	28896102	N	C	T	157	0.001	0.653949	78	59.221	-60.2392	0.683667	79	54.8253	-74.6181
7	28896107	N	A	T	157	0.001	0.794717	73	32.861	-121.526	0.785905	84	39.438	-134.626
7	28896122	N	A	C	155	0.0774194	0.696403	73	32.2487	-64.4993	0.795291	82	17.6861	-112.782
7	28896134	N	C	T	149	0.0302013	0.68961	70	45.4914	-67.0203	0.849282	79	12.7734	-146.979
7	28896143	N	A	G	155	0.001	0.6975	76	50.4348	-78.0873	0.810334	79	32.853	-140.387
7	28896156	N	G	T	149	0.001	0.704362	71	46.047	-75.9181	0.705265	78	50.4321	-83.8349
7	28896162	N	T	C	158	0.001	0.786858	75	35.0556	-120.702	0.867715	83	24.0588	-184.159
7	28896242	N	T	A	133	0.001	0.937792	48	6.52765	-136.382	0.847291	85	28.4505	-174.749
7	28896285	N	T	A	109	0.001	0.826305	46	17.5164	-87.1789	0.698545	63	41.6632	-65.1296
7	28896325	N	A	T	103	0.001	0.927114	41	6.53699	-112.276	0.774377	62	30.6785	-94.4201
7	28896344	N	G	T	95	0.001	0.604721	43	37.2955	-21.6727	0.76941	52	26.2973	-77.4284
7	28896371	N	G	C	91	0.001	0.674029	46	32.897	-40.8388	0.711252	45	28.5039	-50.0267
7	28896822	N	C	A	91	0.001	0.757748	33	17.5338	-46.5459	0.758793	58	30.6838	-82.2127
7	28896847	N	T	A	96	0.001	0.694574	36	24.1215	-36.3519	0.733489	60	35.0756	-75.1101
7	28896897	N	T	C	86	0.001	0.647157	34	26.3213	-24.9574	0.673192	52	37.2835	-45.9116
7	28896922	N	T	A	89	0.001	0.666778	39	28.5119	-32.9813	0.68012	50	35.0889	-46.1778
7	28896975	N	C	A	97	0.001	0.773768	53	26.296	-80.4928	0.727424	44	26.308	-53.3776
7	28896982	N	T	C	105	0.001	0.736006	53	30.6905	-67.2047	0.827141	52	19.7057	-98.8768
7	28896986	N	G	A	111	0.001	0.845058	58	19.6977	-118.231	0.698245	53	35.0849	-54.6951
7	28896991	N	A	T	113	0.001	0.689782	58	39.4727	-56.8964	0.818394	55	21.8989	-100.994
7	28897008	N	C	A	109	0.001	0.930112	57	8.71287	-157.716	0.730923	52	30.6918	-64.2415
7	28897012	N	A	T	114	0.001	0.576322	59	54.8519	-21.1533	0.527291	55	57.0545	-6.75539
7	28897014	N	C	T	112	0.001	0.916945	60	10.9061	-158.619	0.76941	52	26.2973	-77.4284
7	28897015	N	G	C	114	0.001	0.932492	59	8.71021	-164.597	0.782006	55	26.2933	-86.6545
7	28897018	N	A	C	126	0.001	0.538487	65	65.83	-11.3711	0.541011	61	61.4409	-11.3964
7	28897032	N	A	C	125	0.001	0.619127	63	52.6494	-36.5643	0.758237	62	32.8757	-87.6521
7	28897040	N	A	G	124	0.001	0.51614	62	65.834	-4.45898	0.48386	62	65.834	4.45898
7	28897069	N	A	T	150	0.001	0.8555	76	24.0681	-161.161	0.919199	74	13.0846	-197.166
7	28897070	N	A	G	152	0.001	0.710667	76	48.2376	-84.2143	0.763334	76	39.4487	-110.041
7	28897101	N	A	G	160	0.001	0.561016	82	78.9907	-23.1948	0.653949	78	59.221	-60.2392
7	28897113	N	A	G	178	0.001	0.56048	91	87.7676	-25.5024	0.666778	87	63.6035	-73.5736
7	28897121	N	A	G	173	0.001	0.818394	88	35.0382	-161.59	0.906153	85	17.4644	-216.41
7	28897127	N	G	A	169	0.001	0.8002	85	37.2394	-144.825	0.905032	84	17.4658	-213.025
7	28897134	N	T	G	179	0.001	0.830007	94	35.0302	-180.77	0.788428	85	39.4367	-137.731
7	28897138	N	A	G	172	0.001	0.539352	89	89.9675	-15.9317	0.614534	83	70.2005	-46.1355
7	28897149	N	G	A	180	0.001	0.813396	91	37.2314	-163.749	0.899143	89	19.6563	-221.08
7	28897158	N	C	T	177	0.001	0.558178	86	83.3798	-23.1377	0.626458	91	74.5843	-56.4129
7	28897178	N	T	G	180	0.001	0.813396	91	37.2314	-163.749	0.797952	89	39.4314	-150.21
7	28897186	N	T	C	176	0.001	0.625083	88	72.391	-53.8977	0.636455	88	70.1938	-59.3625
7	28897221	N	A	T	175	0.001	0.852508	88	28.4465	-184.522	0.827805	87	32.8423	-165.863
7	28897233	N	A	G	175	0.001	0.844674	90	30.6411	-183.194	0.835518	85	30.6478	-167.02
7	28897243	N	T	C	179	0.001	0.828176	93	35.0315	-177.561	0.872341	86	24.0548	-194.073
7	28897249	N	C	T	175	0.001	0.8318	95	35.0289	-183.982	0.812709	80	32.8517	-143.552
7	28897291	N	A	T	190	0.001	0.575808	99	92.1514	-35.2399	0.538487	91	92.1621	-15.9196
7	28897297	N	A	G	192	0.001	0.857381	98	30.6304	-209.28	0.851298	94	30.6358	-196.207
7	28897310	N	A	C	192	0.001	0.833556	96	35.0275	-187.199	0.823132	96	37.2248	-179.659
7	28897323	N	C	T	187	0.001	0.808717	94	39.4247	-165.936	0.699058	93	61.3982	-96.433
7	28897326	N	C	T	187	0.001	0.593469	91	81.1759	-40.5474	0.520847	96	100.944	-8.95563
7	28897334	N	C	T	178	0.001	0.62077	87	72.3924	-51.2611	0.637454	91	72.387	-61.8879
7	28897337	N	A	T	185	0.001	0.857381	91	28.4425	-194.331	0.734199	94	54.8052	-118.101
7	28897338	N	C	A	185	0.001	0.627745	94	76.7775	-58.9294	0.637454	91	72.387	-61.8879
7	28897360	N	G	A	197	0.001	0.551054	98	96.5472	-22.9944	0.505054	99	107.532	-2.20734
7	28897362	N	A	G	186	0.001	0.815428	92	37.2301	-166.921	0.808717	94	39.4247	-165.936
7	28897380	N	T	A	201	0.001	0.83861	99	35.0236	-196.874	0.686399	102	70.1751	-97.9986
7	28897387	N	G	A	201	0.001	0.732114	97	56.9985	-120.573	0.856007	104	32.8197	-220.955
7	28897413	N	G	C	160	0.001	0.753416	77	41.6446	-106.39	0.867715	83	24.0588	-184.159
7	28897419	N	C	T	157	0.001	0.569667	79	74.6003	-25.7061	0.679607	78	54.8266	-71.8014
7	28897422	N	A	T	160	0.001	0.937792	80	10.8794	-227.303	0.837725	80	28.4572	-158.547
7	28897423	N	T	A	161	0.001	0.768472	82	41.6379	-121.576	0.861	79	24.0641	-170.993
7	28897428	N	A	T	159	0.001	0.771265	83	41.6366	-124.636	0.842334	76	26.2653	-153.317
7	28897436	N	C	T	128	0.001	0.73929	69	39.458	-88.9556	0.661124	59	43.8658	-47.9763
7	28897438	N	T	G	133	0.001	0.478859	71	74.6109	6.71848	0.596839	62	54.8479	-28.704
7	28897442	N	T	A	132	0.001	0.955528	67	6.50232	-202.412	0.83099	65	24.0828	-125.483
7	28897443	N	T	C	134	0.011194	0.766711	68	34.1369	-99.1672	0.616259	66	46.8589	-35.9507
7	28897454	N	G	A	137	0.001	0.882608	68	17.4871	-159.263	0.840807	69	24.0774	-138.382
7	28897460	N	A	T	147	0.001	0.756928	74	39.4513	-103.971	0.616516	73	61.4249	-41.3483
7	28897472	N	T	C	160	0.001	0.846385	78	26.2627	-159.807	0.841691	82	28.4545	-165.014
7	28897476	N	G	A	152	0.001	0.802834	76	32.857	-130.927	0.868667	76	21.8709	-169.218
7	28897478	N	G	A	155	0.00967742	0.526488	76	78.1163	-8.99953	0.551617	79	68.2044	-18.1988
7	28897494	N	T	G	172	0.001	0.725425	91	54.8092	-109.241	0.592654	81	72.4004	-35.7523
7	28897501	N	C	A	174	0.001	0.715934	95	59.1984	-108.376	0.569667	79	74.6003	-25.7061
7	28897517	N	A	G	161	0.00931677	0.533543	90	91.1619	-13.5836	0.571878	71	57.3684	-23.1162
7	28897526	N	A	T	170	0.001	0.745061	98	54.7999	-130.021	0.638982	72	57.0318	-49.5738
7	28897535	N	G	T	166	0.001	0.726467	95	57.0011	-114.67	0.59161	71	63.6248	-30.9577
7	28897537	N	T	A	173	0.001	0.763062	97	50.4068	-140.269	0.8555	76	24.0681	-161.161
7	28897552	N	G	T	164	0.001	0.900267	90	19.655	-224.452	0.770451	74	37.2541	-110.71
7	28897555	N	C	A	166	0.001	0.744844	94	52.608	-124.581	0.583389	72	65.8207	-28.3761
7	28897556	N	C	A	168	0.001	0.849696	93	30.6371	-192.948	0.813543	75	30.6611	-135.039
7	28897560	N	G	A	167	0.001	0.846385	91	30.6398	-186.441	0.829167	76	28.4626	-145.672
7	28897566	N	C	T	175	0.001	0.845591	97	32.829	-198.134	0.820727	78	30.6571	-144.576
7	28897569	N	G	A	179	0.001	0.717317	99	61.3902	-113.794	0.587558	80	72.4017	-33.2238
7	28897577	N	A	C	177	0.001	0.791861	96	43.8164	-157.875	0.864441	81	24.0614	-177.568
7	28897586	N	C	A	167	0.001	0.844674	90	30.6411	-183.194	0.805399	77	32.8557	-134.074
7	28897588	N	C	A	169	0.001	0.846385	91	30.6398	-186.441	0.807898	78	32.8543	-137.228
7	28897590	N	A	T	169	0.001	0.869812	92	26.244	-205.703	0.779407	77	37.2501	-119.93
7	28897598	N	A	T	172	0.001	0.728413	92	54.8079	-112.186	0.612575	80	68.0073	-43.6349
7	28897612	N	T	A	167	0.001	0.829765	88	32.841	-169.07	0.848334	79	26.2613	-163.058
7	28897614	N	T	A	168	0.001	0.516865	89	94.3619	-6.69283	0.544333	79	78.9947	-16.0016
7	28897621	N	C	A	163	0.001	0.790892	86	39.4353	-140.841	0.792403	77	35.0529	-126.923
7	28897631	N	A	T	133	0.001	0.77161	70	35.0622	-105.279	0.793847	63	28.4799	-104.49
7	28897638	N	G	A	138	0.001	0.817113	71	28.4692	-129.702	0.806174	67	28.4746	-117.038
7	28897641	N	G	T	134	0.001	0.492303	65	70.2245	2.21263	0.521754	69	72.4164	-6.72215
7	28897649	N	C	T	136	0.001	0.788071	66	30.6731	-106.778	0.743019	70	39.4567	-91.9396
7	28897662	N	A	T	141	0.117021	0.5	65	41.6472	0	0.546819	76	42.0275	-13.1833
7	28897667	N	T	G	140	0.001	0.772909	66	32.8703	-99.8488	0.729883	74	43.8458	-90.9294
7	28897672	N	T	A	141	0.12766	0.518376	65	39.4601	-4.39445	0.49201	76	43.332	2.19724
7	28897693	N	A	G	124	0.001	0.754556	57	30.6851	-79.1873	0.836045	67	24.0801	-131.921
7	28897696	N	T	C	126	0.001	0.793299	58	26.2893	-95.9721	0.750167	68	37.2621	-92.4961
7	28897698	N	T	A	130	0.001	0.475393	61	63.6381	6.73929	0.579763	69	63.6275	-25.9306
7	28897702	N	C	A	129	0.001	0.745927	59	32.8797	-78.6117	0.828791	70	26.2733	-133.973
7	28897704	N	A	T	132	0.001	0.796808	59	26.288	-99.0964	0.849548	73	24.0721	-151.369
7	28897740	N	A	C	150	0.001	0.77161	70	35.0622	-105.279	0.812709	80	32.8517	-143.552
7	28897749	N	G	T	142	0.001	0.779598	68	32.8677	-106.002	0.824541	74	28.4652	-139.266
7	28897753	N	A	T	139	0.001	0.76941	65	32.8717	-96.7855	0.797496	74	32.8597	-124.653
7	28897767	N	G	A	134	0.011194	0.79006	67	23.8341	-105.118	0.763173	67	34.1518	-96.1248
7	28897775	N	G	A	141	0.001	0.840807	69	24.0774	-138.382	0.847454	72	24.0734	-148.115
7	28897796	N	T	A	150	0.001	0.585771	70	63.6261	-28.4341	0.525017	80	83.3878	-8.98898
7	28897806	N	G	T	151	0.001	0.8002	70	30.6678	-119.268	0.765609	81	41.6392	-118.523
7	28897808	N	T	G	143	0.001	0.565261	69	65.8247	-20.9523	0.513523	74	79.0014	-4.44852
7	28897820	N	T	C	148	0.001	0.73929	69	39.458	-88.9556	0.810334	79	32.853	-140.387
7	28897824	N	C	A	146	0.001	0.676588	68	48.2482	-61.3892	0.628291	78	63.6155	-49.1304
7	28897860	N	A	G	120	0.001	0.583389	48	43.8805	-18.9174	0.583389	72	65.8207	-28.3761
7	28897863	N	T	A	116	0.001	0.782797	46	21.9109	-72.7274	0.743019	70	39.4567	-91.9396
7	28897868	N	T	A	115	0.001	0.777963	45	21.9122	-69.6403	0.757315	70	37.2595	-98.5316
7	28897900	N	C	A	105	0.001	0.675793	37	26.3173	-33.2304	0.735451	68	39.4594	-85.9818
7	28897904	N	A	G	94	0.001	0.774377	31	15.3392	-47.2101	0.793847	63	28.4799	-104.49
7	28897907	N	G	A	108	0.0138889	0.845333	38	12.4764	-76.6587	0.814534	70	22.0046	-121.465
7	28897912	N	A	T	115	0.001	0.846385	39	13.1313	-79.9033	0.8555	76	24.0681	-161.161
7	28897925	N	T	A	128	0.001	0.780187	50	24.1028	-78.1462	0.743752	78	43.8404	-102.82
7	28897937	N	A	T	127	0.001	0.820214	50	19.7083	-92.4866	0.64945	77	59.2224	-57.5123
7	28897954	N	G	A	132	0.001	0.833556	60	21.8922	-116.999	0.638982	72	57.0318	-49.5738
7	28897956	N	C	A	132	0.001	0.816878	60	24.0894	-109.503	0.861352	72	21.8762	-156.045
7	28897964	N	T	A	130	0.001	0.819886	61	24.0881	-112.685	0.855309	69	21.8802	-146.213
7	28897968	N	A	T	139	0.001	0.703261	64	41.6619	-68.002	0.826885	75	28.4639	-142.466
7	28897974	N	G	A	138	0.001	0.698545	63	41.6632	-65.1296	0.773516	75	37.2528	-113.776
7	28897982	N	T	G	135	0.001	0.869099	61	17.4964	-136.034	0.716361	74	46.043	-84.6162
7	28897983	N	G	T	133	0.001	0.606628	61	52.652	-31.3558	0.694574	72	48.2429	-72.7037
7	28897984	N	A	T	133	0.001	0.600067	60	52.6534	-28.783	0.698763	73	48.2416	-75.564
7	28897993	N	C	T	143	0.001	0.80903	68	28.4732	-120.194	0.866911	75	21.8722	-165.918
7	28898003	N	A	G	155	0.001	0.7765	76	37.2514	-116.849	0.747	79	43.8391	-105.815
7	28898005	N	T	A	159	0.001	0.772334	79	39.4447	-119.205	0.850234	80	26.26	-166.315
7	28898043	N	G	C	152	0.001	0.513167	76	81.196	-4.44707	0.5395	76	76.8015	-13.6575
7	28898046	N	A	T	162	0.001	0.783322	83	39.4393	-131.528	0.747	79	43.8391	-105.815
7	28898052	N	G	A	163	0.001	0.869294	84	24.0574	-187.46	0.848334	79	26.2613	-163.058
7	28898072	N	C	T	164	0.001	0.76208	84	43.8325	-120.916	0.850234	80	26.26	-166.315
7	28898073	N	T	G	161	0.001	0.750167	84	46.0297	-114.26	0.766411	77	39.4473	-113.088
7	28898085	N	T	C	147	0.001	0.866911	75	21.8722	-165.918	0.777963	72	35.0596	-111.424
7	28898095	N	G	C	145	0.001	0.726178	73	43.8471	-87.9811	0.65288	72	54.8346	-55.1699
7	28898113	N	C	A	156	0.001	0.844386	77	26.264	-156.56	0.899	79	17.4724	-196.141
7	28898117	N	C	A	163	0.001	0.839733	81	28.4559	-161.778	0.841691	82	28.4545	-165.014
7	28898127	N	C	A	164	0.001	0.864441	81	24.0614	-177.568	0.927996	83	13.0726	-227.985
7	28898133	N	A	G	163	0.001	0.747	79	43.8391	-105.815	0.845469	84	28.4519	-171.5
7	28898136	N	C	A	159	0.001	0.846385	78	26.2627	-159.807	0.827379	81	30.6531	-154.164
7	28898144	N	C	T	167	0.001	0.747	79	43.8391	-105.815	0.818394	88	35.0382	-161.59
7	28898190	N	A	G	153	0.001	0.789667	76	35.0542	-123.809	0.805399	77	32.8557	-134.074
7	28898195	N	G	C	148	0.0304054	0.618898	73	58.5324	-41.3483	0.741099	75	25.5057	-87.9113
7	28898214	N	G	T	151	0.001	0.66227	74	54.8319	-60.6597	0.766411	77	39.4473	-113.088
7	28898218	N	T	C	139	0.001	0.764883	68	35.0649	-99.1672	0.929864	71	10.8914	-196.286
7	28898225	N	G	A	139	0.001	0.803233	66	28.4759	-113.89	0.83584	73	26.2693	-143.621
7	28898238	N	A	C	140	0.001	0.826305	69	26.2747	-130.768	0.845301	71	24.0748	-144.865
7	28898240	N	T	A	141	0.001	0.619798	71	59.2304	-41.4631	0.8002	70	30.6678	-119.268
7	28898246	N	T	C	140	0.001	0.836045	67	24.0801	-131.921	0.931795	73	10.8888	-203.165
7	28898251	N	T	A	141	0.001	0.826305	69	26.2747	-130.768	0.861352	72	21.8762	-156.045
7	28898258	N	G	A	126	0.001	0.793847	63	28.4799	-104.49	0.825614	63	24.0854	-119.071
7	28898262	N	C	G	126	0.0119048	0.701613	60	38.5939	-62.6073	0.786911	66	23.8798	-102.046
7	28898274	N	G	A	117	0.001	0.750167	60	32.8783	-81.6142	0.842334	57	19.699	-114.988
7	28898279	N	C	T	119	0.001	0.416611	60	54.8506	23.6467	0.593283	59	52.6547	-26.2324
7	28898292	N	C	A	112	0.001	0.770672	61	30.6798	-91.3532	0.882608	51	13.1153	-119.447
7	28898293	N	C	A	107	0.001	0.758793	58	30.6838	-82.2127	0.877803	49	13.118	-112.792
7	28898296	N	G	A	105	0.001	0.745618	55	30.6878	-73.1711	0.880254	50	13.1167	-116.117
7	28898305	N	A	T	96	0.001	0.780187	50	24.1028	-78.1462	0.848058	46	15.3192	-94.8463
7	28898307	N	T	C	97	0.001	0.479987	50	52.6667	4.47446	0.659681	47	35.0929	-37.8304
7	28898321	N	T	A	92	0.001	0.522742	44	46.083	-4.48539	0.687625	48	32.8943	-46.4679
7	28898323	N	T	C	92	0.001	0.533356	45	46.0817	-6.79182	0.680972	47	32.8957	-43.6434
7	28898354	N	T	A	84	0.001	0.718094	39	24.1175	-45.0176	0.8002	45	19.715	-76.6721
7	28898467	N	A	T	79	0.001	0.628657	35	28.5172	-22.1155	0.772909	44	21.9136	-66.5659
7	28898519	N	C	T	75	0.001	0.406187	32	28.5212	14.315	0.58145	43	39.4927	-16.5252
7	28898579	N	C	T	67	0.001	0.392786	28	24.1321	14.4791	0.64112	39	30.7091	-27.3145
7	28898724	N	T	C	71	0.001	0.551759	29	28.5252	-6.90258	0.595302	42	37.2968	-19.111
7	28898782	N	T	A	90	0.001	0.761044	46	24.1081	-65.896	0.863879	44	13.1247	-96.2571
7	28898803	N	A	C	94	0.001	0.750167	48	26.3027	-65.2913	0.804551	46	19.7137	-79.8148
7	28898819	N	G	A	99	0.001	0.717126	53	32.8877	-60.8569	0.804551	46	19.7137	-79.8148
7	28898823	N	A	C	96	0.001	0.615462	52	43.8751	-29.161	0.795652	44	19.7163	-73.5405
7	28898826	N	C	A	93	0.001	0.745262	51	28.4959	-67.7307	0.785905	42	19.719	-67.313
7	28898830	N	G	T	87	0.001	0.73929	46	26.3053	-59.3037	0.780675	41	19.7203	-64.2185
7	28898835	N	C	G	95	0.001	0.755272	49	26.3013	-68.3063	0.804551	46	19.7137	-79.8148
7	28898878	N	G	A	99	0.001	0.796116	49	21.9069	-82.0591	0.760174	50	26.3	-71.3346
7	28898901	N	T	A	97	0.001	0.808717	47	19.7123	-82.9681	0.74016	50	28.4972	-64.7424
7	28898903	N	A	G	95	0.001	0.826305	46	17.5164	-87.1789	0.755272	49	26.3013	-68.3063
7	28898906	N	G	C	95	0.001	0.804551	46	19.7137	-79.8148	0.775694	49	24.1041	-75.0653
7	28898990	N	T	G	148	0.001	0.537525	80	81.1906	-13.6338	0.558863	68	65.826	-18.5211
7	28899004	N	A	C	170	0.001	0.608768	92	78.9774	-48.3272	0.666778	78	57.0238	-65.9626
7	28899005	N	C	A	167	0.001	0.897993	88	19.6577	-217.711	0.861	79	24.0641	-170.993
7	28899013	N	A	G	180	0.001	0.813396	91	37.2314	-163.749	0.797952	89	39.4314	-150.21
7	28899028	N	C	T	222	0.001	0.649222	114	87.7369	-85.002	0.564858	108	103.126	-32.5811
7	28899032	N	G	A	216	0.001	0.780003	109	52.588	-170.22	0.916165	107	19.6323	-282.105
7	28899040	N	A	T	233	0.001	0.777963	117	56.9718	-181.065	0.793299	116	52.5787	-191.944
7	28899042	N	C	G	228	0.001	0.846385	117	39.394	-239.71	0.838063	111	39.402	-220.272
7	28899043	N	G	A	224	0.001	0.843708	115	39.3967	-233.218	0.825905	109	41.6019	-206.25
7	28899047	N	A	T	236	0.0381356	0.837874	120	28.5646	-218.27	0.877094	116	19.1701	-243.054
7	28899055	N	G	A	234	0.00641026	0.809662	120	49.5083	-211.679	0.842177	114	32.1108	-224.496
7	28899061	N	A	G	236	0.001	0.830729	118	43.7871	-227.568	0.85617	118	37.1954	-250.852
7	28899070	N	A	T	237	0.001	0.818394	121	48.1776	-222.186	0.862311	116	35.0009	-252.301
7	28899076	N	A	G	241	0.001	0.863145	124	37.1874	-270.536	0.812174	117	48.1829	-209.488
7	28899091	N	T	A	257	0.001	0.813159	139	56.9424	-249.88	0.84769	118	39.3927	-242.961
7	28899106	N	T	A	253	0.001	0.855199	131	41.5725	-277.477	0.885503	122	30.5984	-288.72
7	28899122	N	T	C	233	0.001	0.544029	125	125.075	-25.1387	0.685309	108	74.5616	-103.063
7	28899123	N	G	T	239	0.001	0.89709	126	28.3959	-310.731	0.858646	113	35.0049	-242.454
7	28899124	N	A	T	243	0.001	0.897903	127	28.3945	-314.098	0.862311	116	35.0009	-252.301
7	28899127	N	A	T	249	0.001	0.894202	132	30.5851	-322.218	0.86349	117	34.9995	-255.589
7	28899135	N	G	A	257	0.001	0.837434	129	45.9697	-255.369	0.922157	128	21.8015	-344.559
7	28899143	N	G	T	265	0.001	0.87622	129	34.9835	-295.244	0.87525	136	37.1714	-310.171
7	28899149	N	C	A	270	0.001	0.795652	132	59.149	-220.622	0.891566	138	32.7743	-333.726
7	28899153	N	A	T	276	0.001	0.664289	134	98.6964	-111.397	0.626845	142	116.263	-88.3272
7	28899159	N	T	C	275	0.001	0.859499	135	41.5672	-290.578	0.864529	140	41.5605	-307.008
7	28899172	N	A	G	267	0.001	0.839921	131	45.967	-261.831	0.735451	136	78.9187	-171.964
7	28899180	N	C	A	262	0.001	0.906521	128	26.196	-326.308	0.858448	134	41.5685	-287.299
7	28899184	N	G	T	259	0.001	0.793847	126	56.9598	-208.98	0.895	133	30.5838	-325.578
7	28899185	N	C	T	252	0.001	0.824216	125	48.1722	-234.944	0.700921	127	83.3251	-133.128
7	28899193	N	T	A	258	0.001	0.801854	121	52.572	-207.598	0.912684	137	26.184	-356.85
7	28899194	N	T	G	250	0.001	0.885503	122	30.5984	-288.72	0.883068	128	32.7876	-300.285
7	28899195	N	A	G	248	0.001	0.583389	120	109.701	-47.2934	0.656354	128	96.5071	-100.601
7	28899197	N	C	A	239	0.001	0.830729	118	43.7871	-227.568	0.735694	121	70.1498	-153.186
7	28899201	N	T	C	210	0.001	0.596218	104	92.1447	-47.8147	0.584962	106	96.5365	-42.6215
7	28899202	N	G	A	215	0.001	0.576974	104	96.5392	-37.6269	0.576628	111	103.122	-39.9667
7	28899209	N	T	G	253	0.001	0.870166	123	34.9915	-275.372	0.884872	130	32.785	-306.958
7	28899218	N	A	C	243	0.001	0.787077	122	56.9651	-196.528	0.686074	121	83.3331	-116.02
7	28899221	N	T	A	245	0.001	0.520339	123	129.472	-11.1895	0.5	122	133.868	0
7	28899228	N	A	T	244	0.001	0.779848	118	56.9705	-184.148	0.658836	126	94.3126	-100.81
7	28899230	N	G	T	240	0.001	0.879564	116	30.6064	-268.721	0.887355	124	30.5958	-295.404
7	28899242	N	C	T	231	0.00649351	0.708453	107	59.5567	-114.456	0.848289	124	40.6713	-254.652
7	28899300	N	C	T	284	0.001	0.804399	143	61.3316	-247.963	0.787426	141	65.7287	-227.48
7	28899303	N	C	T	278	0.001	0.791561	139	63.5341	-228.295	0.755566	139	74.5202	-194.038
7	28899315	N	C	G	262	0.001	0.879953	133	34.9782	-308.536	0.899491	129	28.3918	-320.836
7	28899319	N	C	T	267	0.157303	0.729349	136	29.4307	-116.255	0.903165	131	6.79601	-225.196
7	28899326	N	T	A	265	0.0283019	0.906365	139	22.888	-339.277	0.884442	126	15.7067	-269.949
7	28899333	N	G	T	267	0.001	0.625983	139	114.07	-85.8114	0.757985	128	67.9432	-180.744
7	28899338	N	C	T	269	0.00557621	0.895843	142	31.9006	-347.153	0.874413	127	27.9126	-282.61
7	28899357	N	T	A	254	0.001	0.640381	139	109.676	-96.7825	0.556559	115	111.905	-30.0367
7	28899358	N	A	T	251	0.001	0.934113	136	19.5936	-381.54	0.895916	115	26.2133	-282.429
7	28899369	N	G	A	225	0.001	0.76247	122	63.5568	-175.936	0.922612	103	17.4404	-277.7
7	28899374	N	T	A	219	0.001	0.82928	117	43.7885	-224.357	0.755072	102	54.7946	-142.053
7	28899376	N	G	A	212	0.001	0.836431	116	41.5925	-228.743	0.718896	96	59.197	-111.295
7	28899377	N	T	A	214	0.001	0.833556	114	41.5952	-222.299	0.720147	100	61.3889	-116.717
7	28899378	N	A	C	213	0.001	0.785905	112	52.584	-179.501	0.782367	101	48.2042	-159.382
7	28899380	N	A	T	228	0.001	0.843204	121	41.5859	-244.913	0.747829	107	59.1824	-143.9
7	28899395	N	T	C	244	0.001	0.649353	134	103.091	-100.013	0.572776	110	103.123	-37.4911
7	28899397	N	C	A	244	0.001	0.872429	133	37.1754	-300.232	0.946244	111	13.0353	-324.721
7	28899408	N	A	G	254	0.001	0.625083	136	111.877	-83.2965	0.627203	118	96.5205	-73.6282
7	28899430	N	A	T	293	0.001	0.557	158	153.595	-41.6051	0.600067	135	118.47	-64.7617
7	28899436	N	A	T	303	0.001	0.69	158	107.453	-155.2	0.689782	145	98.6817	-142.241
7	28899441	N	G	A	293	0.001	0.869528	153	43.7404	-341.738	0.757315	140	74.5189	-197.063
7	28899443	N	T	C	304	0.001	0.767921	155	78.8933	-229.228	0.778709	149	72.3097	-231.354
7	28899454	N	T	A	310	0.001	0.792648	159	72.2963	-262.364	0.841287	151	52.532	-303.396
7	28899461	N	C	T	297	0.001	0.88987	154	37.1474	-370.179	0.804399	143	61.3316	-247.963
7	28899466	N	A	C	299	0.001	0.900267	160	34.9422	-399.025	0.834756	139	50.3508	-272.319
7	28899467	N	A	G	295	0.001	0.917476	157	28.3545	-415.818	0.833556	138	50.3521	-269.098
7	28899468	N	C	A	296	0.001	0.899638	159	34.9435	-395.653	0.825034	137	52.5507	-258.337
7	28899472	N	T	G	296	0.001	0.705265	156	100.864	-167.67	0.778757	140	67.9272	-217.426
7	28899476	N	C	T	290	0.001	0.756581	156	83.2865	-218.823	0.694159	134	89.9075	-134.974
7	28899480	N	A	T	288	0.203125	0.789937	154	24.0916	-163.746	0.754082	134	14.2585	-110.544
7	28899481	N	A	C	282	0.001	0.781645	151	72.307	-237.527	0.771173	131	65.742	-196.632
7	28899484	N	C	A	277	0.001	0.885392	148	37.1554	-350.111	0.837434	129	45.9697	-255.369
7	28899491	N	G	T	274	0.001	0.894629	142	32.769	-347.153	0.810813	132	54.7546	-235.033
7	28899492	N	C	A	266	0.001	0.77224	136	67.9326	-205.127	0.746318	130	72.335	-173.545
7	28899493	N	G	T	266	0.112782	0.774301	140	20.3575	-155.221	0.819352	126	29.2254	-192.36
7	28899500	N	G	C	250	0.001	0.772909	132	65.7407	-199.698	0.796808	118	52.576	-198.193
7	28899507	N	A	T	254	0.001	0.793847	126	56.9598	-208.98	0.765802	128	65.746	-187.463
7	28899508	N	T	A	241	0.001	0.524607	122	127.276	-13.4786	0.596703	119	105.308	-55.0096
7	28899509	N	A	T	243	0.001	0.918979	123	21.8082	-327.472	0.833556	120	43.7844	-233.999
7	28899511	N	T	C	235	0.001	0.841895	120	41.5872	-241.673	0.782797	115	54.7772	-181.819
7	28899514	N	T	A	266	0.001	0.897324	136	30.5798	-335.669	0.954149	130	13.01	-390.863
7	28899520	N	T	C	261	0.0287356	0.641869	134	95.2474	-91.0888	0.553898	127	93.9755	-29.2022
7	28899521	N	A	T	276	0.001	0.937355	143	19.5843	-405.691	0.857381	133	41.5699	-284.023
7	28899533	N	G	A	242	0.001	0.748197	127	70.1418	-171.105	0.817603	115	45.9883	-210.496
7	28899546	N	A	T	252	0.001	0.891734	129	30.5891	-312.148	0.951521	123	13.0193	-366.459
7	28899550	N	T	A	190	0.001	0.723553	94	57.0025	-111.73	0.698049	96	63.5915	-98.9559
7	28899554	N	T	A	235	0.001	0.76208	126	65.7487	-181.374	0.825905	109	41.6019	-206.25
7	28899560	N	A	T	179	0.001	0.62008	100	83.3612	-58.55	0.519	79	83.3892	-6.70561
7	28899579	N	C	A	223	0.001	0.918979	123	21.8082	-327.472	0.83022	100	37.2194	-192.469
7	28899590	N	C	T	226	0.001	0.905783	127	26.1973	-322.922	0.949795	99	10.8541	-293.196
7	28899611	N	T	C	229	0.001	0.801789	126	54.7626	-216.117	0.82546	103	39.4127	-194.552
7	28899631	N	T	C	212	0.001	0.820727	117	45.9856	-216.864	0.789667	95	43.8178	-154.761
7	28899643	N	T	C	195	0.001	0.738898	111	63.5715	-142.821	0.76208	84	43.8325	-120.916
7	28899652	N	G	A	124	0.001	0.686692	67	46.0524	-64.4885	0.859889	57	17.5018	-122.867
7	28899657	N	A	G	115	0.001	0.700134	60	39.47	-62.6073	0.854782	55	17.5044	-116.316
7	28899671	N	T	A	108	0.001	0.633422	60	48.2589	-39.4743	0.5	48	52.6694	0
7	28899679	N	T	A	124	0.001	0.806174	67	28.4746	-117.038	0.824778	57	21.8962	-107.374
7	28899687	N	C	A	120	0.001	0.628657	70	57.0345	-44.231	0.540027	50	50.4695	-9.10925
7	28899696	N	T	C	167	0.001	0.858825	99	30.6291	-212.557	0.838461	68	24.0788	-135.149
7	28899702	N	A	G	168	0.001	0.872798	102	28.4279	-230.563	0.879041	66	17.4898	-152.605
7	28899708	N	T	C	145	0.001	0.873813	87	24.0534	-197.384	0.862311	58	17.5004	-126.15
7	28899711	N	T	A	93	0.001	0.566082	53	50.4655	-16.3078	0.57505	40	37.2995	-14.0868
7	28899713	N	G	T	90	0.001	0.600067	50	43.8778	-23.9858	0.625083	40	32.905	-24.499
7	28899719	N	T	G	149	0.001	0.722371	90	54.8106	-106.304	0.86465	59	17.4991	-129.44
7	28899722	N	T	A	148	0.001	0.777963	90	43.8245	-139.281	0.724288	58	35.0782	-69.2086
7	28899739	N	A	T	156	0.001	0.75549	94	50.4108	-131.172	0.693678	62	41.6646	-62.2709
7	28899747	N	T	G	155	0.001	0.848058	92	30.6384	-189.693	0.841498	63	21.8882	-126.685
7	28899754	N	T	A	145	0.001	0.867715	83	24.0588	-184.159	0.855076	62	19.6923	-131.264
7	28899790	N	G	T	118	0.001	0.686692	67	46.0524	-64.4885	0.784504	51	24.1014	-81.2384
7	28899798	N	G	T	113	0.001	0.738621	65	37.2661	-83.5173	0.645931	48	37.2888	-34.9044
7	28899807	N	G	T	119	0.163866	0.640137	67	25.5499	-34.171	0.76595	52	6.71197	-49.9579
7	28899814	N	A	C	114	0.001	0.468729	64	65.8314	9.03906	0.56004	50	48.2722	-13.9051
7	28899817	N	A	C	112	0.001	0.828344	64	24.0841	-122.274	0.812709	48	19.711	-86.1314
7	28899818	N	A	T	97	0.001	0.571476	56	52.6587	-18.7246	0.512203	41	43.8898	-2.22162
7	28899849	N	A	G	76	0.001	0.675793	37	26.3173	-33.2304	0.76941	39	19.723	-58.0713
7	28899850	N	T	A	78	0.001	0.579	38	35.1049	-14.1347	0.57505	40	37.2995	-14.0868
7	28899872	N	A	G	89	0.001	0.697806	43	28.5066	-44.2608	0.826305	46	17.5164	-87.1789
7	28899877	N	T	C	84	0.001	0.547651	42	41.6913	-9.17043	0.476175	42	43.8885	4.48973
7	28899906	N	T	C	81	0.001	0.648748	37	28.5146	-27.4897	0.454515	44	43.8858	9.15305
7	28899908	N	A	G	87	0.001	0.6501	40	30.7078	-30.0227	0.830007	47	17.5151	-90.3848
7	28899910	N	C	A	86	0.001	0.700134	40	26.3133	-41.7382	0.73929	46	26.3053	-59.3037
7	28899915	N	G	A	84	0.001	0.675793	37	26.3173	-33.2304	0.744844	47	26.304	-62.2903
7	28899925	N	T	A	88	0.001	0.704682	44	28.5052	-47.1342	0.818394	44	17.5191	-80.795
7	28899941	N	C	T	86	0.001	0.414577	41	37.2981	16.5816	0.600067	45	39.49	-21.5872
7	28899954	N	C	G	77	0.001	0.684334	38	26.316	-36.0426	0.820727	39	15.3286	-72.2881
7	28900174	N	A	G	56	0.001	0.785905	28	13.146	-44.8754	0.464262	28	28.5266	4.53743
7	28900438	N	T	C	62	0.0483871	0.522489	24	18.0339	-2.19722	0.625815	38	24.1784	-21.4719
7	28900575	N	A	T	85	0.001	0.600067	30	26.3267	-14.3915	0.89117	55	13.11	-132.82
7	28900606	N	G	A	85	0.001	0.5	32	35.1129	0	0.830409	53	19.7043	-102.084
7	28900634	N	A	T	96	0.001	0.604721	43	37.2955	-21.6727	0.84929	53	17.5071	-109.791
7	28900635	N	T	A	100	0.001	0.441822	43	41.6899	11.5688	0.754556	57	30.6851	-79.1873
7	28900657	N	A	T	120	0.001	0.436321	55	52.66	16.2739	0.723226	65	39.4633	-77.1255
7	28900670	N	G	C	119	0.001	0.430988	58	54.8533	18.6848	0.754268	61	32.877	-84.6278
7	28900692	N	C	A	126	0.001	0.383255	60	50.4561	34.0581	0.742586	66	37.2648	-86.4998
7	28900694	N	G	A	118	0.001	0.593283	59	52.6547	-26.2324	0.86465	59	17.4991	-129.44
7	28900697	N	A	T	122	0.001	0.406717	59	52.6547	26.2324	0.777963	63	30.6771	-97.4964
7	28900699	N	G	T	125	0.001	0.770672	61	30.6798	-91.3532	0.937792	64	8.70353	-181.842
7	28900725	N	A	G	108	0.001	0.530633	49	50.4708	-6.77546	0.796808	59	26.288	-99.0964
7	28900741	N	A	T	147	0.001	0.712471	73	46.0444	-81.7057	0.851586	74	24.0708	-154.628
7	28900752	N	T	C	150	0.01	0.77518	75	36.3495	-113.776	0.622443	75	53.2439	-43.4371
7	28900753	N	A	G	147	0.0408163	0.507046	75	65.0638	-2.19724	0.808633	72	20.3255	-115.819
7	28900761	N	G	T	150	0.001	0.6975	76	50.4348	-78.0873	0.811018	74	30.6624	-131.871
7	28900768	N	C	A	148	0.001	0.680676	72	50.4401	-66.7322	0.842334	76	26.2653	-153.317
7	28900777	N	T	A	152	0.001	0.80576	72	30.6651	-125.556	0.887759	80	19.6683	-190.858
7	28900779	N	A	T	153	0.001	0.767302	73	37.2555	-107.653	0.887759	80	19.6683	-190.858
7	28900781	N	T	C	151	0.001	0.847454	72	24.0734	-148.115	0.975	79	4.28908	-255.655
7	28900795	N	T	A	168	0.001	0.839733	81	28.4559	-161.778	0.862311	87	26.2506	-189.226
7	28900797	N	G	A	158	0.001	0.797496	74	32.8597	-124.653	0.845469	84	28.4519	-171.5
7	28900809	N	A	T	170	0.001	0.843603	83	28.4532	-168.255	0.908318	87	17.4618	-223.186
7	28900826	N	A	G	148	0.001	0.937792	64	8.70353	-181.842	0.845469	84	28.4519	-171.5
7	28900835	N	A	T	144	0.001	0.59708	67	59.2357	-31.1024	0.480506	77	81.1946	6.70859
7	28900837	N	T	A	140	0.001	0.742586	66	37.2648	-86.4998	0.581135	74	68.0153	-28.3212
7	28900842	N	T	G	143	0.001	0.828791	70	26.2733	-133.973	0.83584	73	26.2693	-143.621
7	28900845	N	T	C	148	0.001	0.781009	73	35.0582	-114.509	0.573382	75	70.2112	-25.7886
7	28900866	N	A	T	115	0.001	0.803774	56	24.0948	-96.8521	0.932492	59	8.71021	-164.597
7	28900869	N	T	C	107	0.001	0.459973	50	50.4695	9.10925	0.614111	57	48.2629	-31.5551
7	28900876	N	C	T	102	0.001	0.717536	46	28.5026	-52.9372	0.446393	56	54.8559	13.8274
7	28900879	N	T	A	101	0.001	0.478246	46	48.2776	4.48144	0.691037	55	37.2795	-54.3671
7	28900880	N	C	T	100	0.001	0.804551	46	19.7137	-79.8148	0.777963	54	26.2947	-83.5684
7	28900882	N	G	T	96	0.001	0.642953	42	32.9024	-29.8435	0.388815	54	46.0697	29.0558
7	28900889	N	G	A	97	0.001	0.521754	46	48.2776	-4.48144	0.686399	51	35.0876	-48.9993
7	28900893	N	C	A	98	0.001	0.666778	48	35.0916	-40.5924	0.399933	50	43.8778	23.9858
7	28900895	N	T	A	99	0.001	0.5	48	52.6694	0	0.70602	51	32.8903	-55.0514
7	28900919	N	T	A	103	0.001	0.511119	45	48.2789	-2.21944	0.672529	58	41.6699	-50.9847
7	28900920	N	A	T	102	0.001	0.673585	49	35.0902	-43.3752	0.622723	53	43.8738	-31.7854
7	28900926	N	C	A	103	0.001	0.627536	51	41.6792	-31.9145	0.423026	52	48.2696	18.8135
7	28900947	N	C	T	81	0.001	0.542886	35	35.1089	-6.84914	0.565261	46	43.8831	-13.9682
7	28900956	N	C	T	74	0.001	0.545485	33	32.9144	-6.86478	0.683049	41	28.5092	-38.5757
7	28900990	N	G	T	77	0.001	0.580699	31	28.5226	-11.7961	0.587015	46	41.6859	-18.9762
7	28900994	N	A	T	75	0.001	0.600067	30	26.3267	-14.3915	0.555593	45	43.8845	-11.5428
7	28901029	N	A	T	51	0.001	0.889149	18	4.37044	-43.1565	0.636455	33	26.3227	-22.2609
7	28901033	N	T	A	51	0.001	0.944741	18	2.17322	-52.3848	0.666778	33	24.1255	-27.9072
7	28901054	N	C	T	49	0.001	0.947667	19	2.17188	-55.8571	0.633422	30	24.1295	-19.7372
7	28901257	N	G	T	51	0.001	0.592654	27	24.1335	-11.9174	0.708472	24	15.3486	-26.2687
7	28901259	N	C	G	53	0.001	0.576974	26	24.1348	-9.40673	0.70384	27	17.5418	-28.784
7	28901261	N	A	T	56	0.001	0.444407	27	26.3307	6.9257	0.62077	29	24.1308	-17.087
7	28901279	N	A	G	61	0.001	0.571476	28	26.3294	-9.36228	0.666778	33	24.1255	-27.9072
7	28901280	N	A	T	63	0.001	0.62077	29	24.1308	-17.087	0.441137	34	32.913	9.26057
7	28901288	N	A	C	64	0.001	0.586264	29	26.328	-11.8525	0.485705	35	37.3061	2.2258
7	28901294	N	C	A	66	0.0454545	0.610599	30	13.6155	-13.7183	0.528674	36	35.1373	-4.50562
7	28901307	N	T	C	70	0.001	0.5	34	37.3075	0	0.555593	36	35.1076	-9.23427
7	28901313	N	T	A	72	0.104167	0.51743	34	19.1166	-2.19722	0.560036	38	24.0391	-8.89421
7	28901315	N	T	A	71	0.001	0.571476	35	32.9117	-11.7029	0.527796	36	37.3048	-4.50562
7	28901325	N	A	T	68	0.001	0.545485	33	32.9144	-6.86478	0.542886	35	35.1089	-6.84914
7	28901345	N	C	T	82	0.001	0.583389	36	32.9104	-14.188	0.521754	46	48.2776	-4.48144
7	28901348	N	A	T	80	0.001	0.542886	35	35.1089	-6.84914	0.488881	45	48.2789	2.21944
7	28901353	N	T	C	80	0.01875	0.572344	35	32.0779	-11.7029	0.5	45	40.6652	0
7	28901361	N	G	A	88	0.001	0.512829	39	41.6953	-2.22286	0.510211	49	52.668	-2.21764
7	28901482	N	A	T	95	0.001	0.615462	39	32.9063	-21.8708	0.535738	56	57.0531	-9.07486
7	28901492	N	A	T	93	0.001	0.64112	39	30.7091	-27.3145	0.611185	54	46.0697	-29.0558
7	28901495	N	G	A	89	0.001	0.621703	37	30.7118	-21.9863	0.615462	52	43.8751	-29.161
7	28901505	N	A	C	94	0.001	0.683049	41	28.5092	-38.5757	0.641604	53	41.6766	-37.2622
7	28901517	N	G	A	89	0.001	0.658	38	28.5132	-30.2218	0.666778	51	37.2848	-43.1294
7	28901539	N	A	T	89	0.001	0.743752	39	21.9202	-51.4098	0.660107	50	37.2861	-40.3668
7	28901550	N	G	T	85	0.001	0.694574	36	24.1215	-36.3519	0.632742	49	39.4847	-32.0546
7	28901556	N	T	C	75	0.001	0.657248	35	26.32	-27.6859	0.57505	40	37.2995	-14.0868
7	28901558	N	G	A	73	0.001	0.593813	32	28.5212	-14.315	0.512203	41	43.8898	-2.22162
7	28901560	N	A	T	75	0.001	0.636455	33	26.3227	-22.2609	0.547651	42	41.6913	-9.17043
7	28901562	N	G	A	72	0.001	0.633422	30	24.1295	-19.7372	0.547651	42	41.6913	-9.17043
7	28901566	N	T	G	76	0.001	0.666778	33	24.1255	-27.9072	0.534907	43	43.8871	-6.80114
7	28901569	N	A	G	71	0.001	0.625083	32	26.324	-19.5992	0.564145	39	37.3008	-11.6289
7	28901584	N	A	T	94	0.001	0.609829	41	35.1009	-21.7668	0.547201	53	52.6627	-11.4585
7	28901618	N	T	A	84	0.001	0.685838	35	24.1228	-33.5101	0.571476	49	46.0764	-16.384
7	28901686	N	C	G	97	0.001	0.468064	47	48.2763	6.78329	0.62008	50	41.6806	-29.275
7	28901698	N	A	T	97	0.001	0.608768	46	39.4887	-24.1636	0.431327	51	48.2709	16.3444
7	28901701	N	C	A	81	0.001	0.648748	37	28.5146	-27.4897	0.5	44	48.2803	0
7	28901702	N	C	T	81	0.001	0.729883	37	21.9229	-45.4647	0.5	44	48.2803	0
7	28901723	N	A	G	82	0.001	0.737	38	21.9216	-48.4278	0.477258	44	46.083	4.48539
7	28901819	N	A	T	64	0.001	0.571476	28	26.3294	-9.36228	0.694574	36	24.1215	-36.3519
7	28901826	N	G	A	65	0.001	0.642953	28	21.9349	-19.8957	0.702838	37	24.1201	-39.218
7	28901828	N	T	C	66	0.001	0.586264	29	26.328	-11.8525	0.702838	37	24.1201	-39.218
7	28901837	N	A	T	65	0.001	0.592654	27	24.1335	-11.9174	0.710667	38	24.1188	-42.1071
7	28901901	N	A	T	103	0.001	0.568227	44	41.6886	-14.0041	0.525441	59	61.4436	-6.74429
7	28901903	N	C	T	98	0.001	0.571476	42	39.494	-14.0434	0.535738	56	57.0531	-9.07486
7	28901928	N	A	G	71	0.001	0.694574	36	24.1215	-36.3519	0.371343	35	28.5172	22.1155
7	28901940	N	A	C	69	0.001	0.697101	33	21.9282	-33.8266	0.361018	36	28.5159	24.7869
7	28901944	N	T	C	64	0.001	0.687625	32	21.9296	-30.9786	0.406187	32	28.5212	14.315
7	28901968	N	A	T	56	0.001	0.555593	27	26.3307	-6.9257	0.793299	29	13.1447	-47.986
7	28902026	N	C	T	54	0.001	0.68012	25	17.5445	-23.0889	0.586264	29	26.328	-11.8525
7	28902032	N	C	T	54	0.001	0.666778	24	17.5458	-20.2962	0.600067	30	26.3267	-14.3915
7	28902043	N	T	C	61	0.001	0.724288	29	17.5391	-34.6043	0.593813	32	28.5212	-14.315
7	28902047	N	C	T	61	0.001	0.700134	30	19.735	-31.3037	0.548419	31	30.7198	-6.88245
7	28902072	N	A	T	56	0.001	0.791861	24	10.9541	-39.4687	0.625083	32	26.324	-19.5992
7	28902073	N	G	T	56	0.001	0.869812	23	6.561	-51.4258	0.666778	33	24.1255	-27.9072
7	28902575	N	A	C	51	0.001	0.56004	25	24.1361	-6.95255	0.576974	26	24.1348	-9.40673
7	28902591	N	C	T	77	0.001	0.666778	36	26.3187	-30.4443	0.756269	41	21.9176	-57.4258
7	28902622	N	T	A	78	0.001	0.853177	34	10.9408	-71.4724	0.659197	44	32.8997	-35.2941
7	28902710	N	A	G	51	0.001	0.695783	23	15.3499	-23.3926	0.5	28	30.7238	0
7	28902756	N	T	C	69	0.001	0.433289	30	28.5239	9.32383	0.615462	39	32.9063	-21.8708
7	28902764	N	T	A	79	0.001	0.818394	33	13.1393	-60.5962	0.674029	46	32.897	-40.8388
7	28902778	N	G	A	64	0.001	0.5	28	30.7238	0	0.555593	36	35.1076	-9.23427
7	28902804	N	A	T	61	0.001	0.678691	28	19.7377	-25.6238	0.545485	33	32.9144	-6.86478
7	28902810	N	A	G	54	0.001	0.73929	23	13.1527	-29.6519	0.580699	31	28.5226	-11.7961
7	28902814	N	A	T	53	0.001	0.791861	24	10.9541	-39.4687	0.586264	29	26.328	-11.8525
7	28902820	N	G	T	52	0.001	0.782797	23	10.9554	-36.3637	0.586264	29	26.328	-11.8525
7	28902825	N	C	T	48	0.001	0.750167	20	10.9594	-27.2047	0.571476	28	26.3294	-9.36228
7	28902827	N	A	T	51	0.001	0.772909	22	10.9568	-33.2829	0.586264	29	26.328	-11.8525
7	28902835	N	G	A	53	0.001	0.666778	24	17.5458	-20.2962	0.448241	29	28.5252	6.90258
7	28902859	N	A	T	66	0.0909091	0.662669	24	11.9409	-16.8966	0.568523	42	22.7953	-11.0814
7	28902868	N	A	T	59	0.001	0.636455	22	17.5485	-14.8406	0.594658	37	32.909	-16.7129
7	28902891	N	C	T	60	0.001	0.565261	23	21.9416	-6.9841	0.513523	37	39.5007	-2.22426
7	28902910	N	T	A	62	0.001	0.608768	23	19.7443	-12.0818	0.487171	39	41.6953	2.22286
7	28902926	N	C	A	64	0.001	0.416611	24	21.9402	9.45869	0.600067	40	35.1022	-19.1886
7	28902929	N	C	A	61	0.001	0.476175	21	21.9442	2.24487	0.600067	40	35.1022	-19.1886
7	28902933	N	A	G	61	0.001	0.454515	22	21.9429	4.57652	0.564145	39	37.3008	-11.6289
7	28902956	N	G	T	55	0.0272727	0.5	14	14.8668	0	0.576415	41	30.3596	-13.7946
7	28902957	N	G	A	56	0.001	0.437458	16	15.3592	4.6451	0.57505	40	37.2995	-14.0868
7	28902988	N	T	A	69	0.001	0.720147	25	15.3472	-29.1792	0.522742	44	46.083	-4.48539
7	28902992	N	C	T	66	0.001	0.43996	25	24.1361	6.95255	0.585423	41	37.2981	-16.5816
7	28902994	N	G	T	64	0.001	0.479987	25	26.3334	2.23723	0.615462	39	32.9063	-21.8708
7	28902999	N	G	T	66	0.001	0.479987	25	26.3334	2.23723	0.609829	41	35.1009	-21.7668
7	28903006	N	C	A	65	0.001	0.5	26	28.5292	0	0.615462	39	32.9063	-21.8708
7	28903008	N	T	C	66	0.001	0.692436	26	17.5431	-25.9193	0.525017	40	41.6939	-4.49449
7	28903021	N	C	T	69	0.001	0.461513	26	26.332	4.54845	0.604721	43	37.2955	-21.6727
7	28903040	N	G	A	70	0.001	0.709817	31	19.7337	-34.1878	0.589804	39	35.1036	-16.6438
7	28903056	N	A	G	64	0.001	0.548419	31	30.7198	-6.88245	0.484838	33	35.1116	2.22753
7	28903061	N	A	T	66	0.001	0.727424	33	19.731	-40.0332	0.575808	33	30.7171	-11.7466
7	28903083	N	G	T	73	0.001	0.666778	33	24.1255	-27.9072	0.6501	40	30.7078	-30.0227
7	28903086	N	C	T	70	0.0214286	0.581831	32	21.6807	-11.4874	0.473297	38	38.4565	4.49976
7	28903094	N	A	G	73	0.001	0.617726	34	28.5186	-19.4779	0.512829	39	41.6953	-2.22286
7	28903103	N	A	T	71	0.001	0.636455	33	26.3227	-22.2609	0.526333	38	39.4994	-4.49976
7	28903109	N	G	A	66	0.001	0.612979	31	26.3253	-16.9749	0.628657	35	28.5172	-22.1155
7	28903132	N	C	T	63	0.001	0.607214	28	24.1321	-14.4791	0.485705	35	37.3061	2.2258
7	28903143	N	G	T	63	0.001	0.678691	28	19.7377	-25.6238	0.657248	35	26.32	-27.6859
7	28903151	N	C	A	50	0.001	0.541695	24	24.1375	-4.56131	0.692436	26	17.5431	-25.9193
7	28903153	N	T	A	58	0.001	0.740901	27	15.3446	-35.0907	0.645258	31	24.1281	-22.4259
7	28903158	N	T	A	57	0.001	0.68012	25	17.5445	-23.0889	0.531271	32	32.9157	-4.51953
7	28903181	N	A	C	60	0.001	0.5	30	32.9184	0	0.5	30	32.9184	0
7	28903205	N	C	T	63	0.001	0.588294	34	30.7158	-14.2477	0.482747	29	30.7225	2.2317
7	28903927	N	T	A	74	0.001	0.551759	29	28.5252	-6.90258	0.644541	45	35.0956	-32.3735
7	28903939	N	T	G	73	0.001	0.607214	28	24.1321	-14.4791	0.844674	45	15.3205	-91.5969
7	28903953	N	T	A	74	0.001	0.714429	28	17.5405	-31.6798	0.73929	46	26.3053	-59.3037
7	28904174	N	G	T	78	0.001	0.793299	29	13.1447	-47.986	0.734851	49	28.4986	-61.7682
7	28904175	N	C	A	73	0.0205479	0.406103	27	23.4246	11.9174	0.601408	46	32.3387	-21.1734
7	28904177	N	A	G	81	0.001	0.580699	31	28.5226	-11.7961	0.660107	50	37.2861	-40.3668
7	28904784	N	T	A	49	0.001	0.481469	27	28.5279	2.23428	0.772909	22	10.9568	-33.2829
7	28904807	N	C	A	59	0.001	0.451581	31	30.7198	6.88245	0.607214	28	24.1321	-14.4791
7	28904835	N	T	A	63	0.001	0.633422	30	24.1295	-19.7372	0.424192	33	30.7171	11.7466
7	28904865	N	G	A	66	0.001	0.653949	26	19.7403	-20.0797	0.72515	40	24.1161	-47.9483
7	28904877	N	T	C	70	0.001	0.535738	28	28.5266	-4.53743	0.666778	42	30.7051	-35.5183
7	28904917	N	T	A	78	0.001	0.555593	36	35.1076	-9.23427	0.690603	42	28.5079	-41.4075
7	28905032	N	A	G	101	0.001	0.72932	48	28.4999	-58.8088	0.887051	53	13.1127	-126.124
7	28905107	N	T	G	53	0.001	0.478246	23	24.1388	2.24072	0.633422	30	24.1295	-19.7372
7	28905267	N	T	C	70	0.001	0.545485	33	32.9144	-6.86478	0.621703	37	30.7118	-21.9863
7	28905553	N	T	C	74	0.0202703	0.789683	43	13.8323	-65.702	0.647177	31	23.3259	-22.4259
7	28905581	N	A	G	116	0.001	0.776304	67	32.869	-102.921	0.796116	49	21.9069	-82.0591
7	28905585	N	A	T	120	0.001	0.750167	68	37.2621	-92.4961	0.904116	52	10.9168	-131.45
7	28905596	N	C	T	112	0.001	0.51614	62	65.834	-4.45898	0.5	50	54.8639	0
7	28905598	N	A	T	120	0.001	0.818394	66	26.2787	-121.192	0.92621	54	8.71687	-147.415
7	28905599	N	T	A	121	0.001	0.761368	67	35.0662	-96.1248	0.907679	54	10.9141	-138.22
7	28905603	N	T	A	116	0.0258621	0.821016	65	24.1058	-118.014	0.925838	51	1.70166	-123.842
7	28905608	N	T	C	110	0.001	0.762887	59	30.6824	-85.2492	0.804124	51	21.9042	-88.3334
7	28905628	N	A	G	119	0.001	0.812709	64	26.2813	-114.842	0.927558	55	8.71554	-150.846
7	28905633	N	C	G	108	0.0277778	0.645604	57	36.7117	-39.1498	0.540769	51	43.03	-8.96547
7	28905635	N	G	T	117	0.0128205	0.796204	63	27.4824	-104.49	0.92822	54	4.12091	-140.418
7	28905639	N	T	G	115	0.001	0.721459	61	37.2715	-71.7003	0.833556	54	19.703	-105.299
7	28905656	N	T	C	115	0.001	0.524607	61	63.6382	-6.73929	0.592654	54	48.2669	-23.8348
7	28905663	N	T	C	104	0.0288462	0.594444	55	40.9197	-23.4516	0.67	49	28.3566	-39.822
7	28905664	N	A	T	109	0.001	0.719445	57	35.0796	-66.2773	0.865629	52	15.3112	-114.495
7	28905681	N	T	A	120	0.001	0.869099	61	17.4964	-136.034	0.779848	59	28.4852	-92.0741
7	28905698	N	C	T	108	0.001	0.759432	54	28.4919	-76.7735	0.740901	54	30.6891	-70.1814
7	28905709	N	G	T	105	0.001	0.796494	54	24.0974	-90.5777	0.862987	51	15.3125	-111.204
7	28905723	N	T	A	96	0.001	0.660107	50	37.2861	-40.3668	0.695783	46	30.6998	-46.7853
7	28905731	N	C	A	85	0.001	0.717536	46	28.5026	-52.9372	0.743752	39	21.9202	-51.4098
7	28905732	N	A	T	90	0.116667	0.665086	47	16.611	-30.298	0.554605	43	24.7182	-8.81216
7	28905752	N	A	G	96	0.171875	0.64692	49	14.21	-24.6806	0.472651	47	23.1388	4.39445
7	28905754	N	C	T	94	0.001	0.787426	47	21.9096	-75.8267	0.659681	47	35.0929	-37.8304
7	28905788	N	T	C	109	0.001	0.684334	57	39.474	-54.0638	0.71168	52	32.889	-57.9463
7	28905800	N	C	T	100	0.001	0.777963	54	26.2947	-83.5684	0.717536	46	28.5026	-52.9372
7	28905801	N	C	T	96	0.001	0.840227	50	17.5111	-100.053	0.761044	46	24.1081	-65.896
7	28905817	N	T	A	101	0.001	0.777963	54	26.2947	-83.5684	0.851298	47	15.3179	-98.1035
7	28905848	N	A	T	83	0.001	0.627992	43	35.0982	-27.0149	0.675117	40	28.5106	-35.7664
7	28905868	N	T	G	75	0.001	0.694574	36	24.1215	-36.3519	0.743752	39	21.9202	-51.4098
7	28905873	N	A	T	71	0.001	0.529431	34	35.1102	-4.51217	0.594658	37	32.909	-16.7129
7	28907925	N	A	T	41	0.001	0.87525	16	4.37311	-36.4908	0.520013	25	26.3334	-2.23723
7	28909224	N	C	A	50	0.001	0.73929	23	13.1527	-29.6519	0.555593	27	26.3307	-6.9257
7	28909227	N	T	A	51	0.001	0.73929	23	13.1527	-29.6519	0.5	28	30.7238	0
7	28909255	N	G	A	60	0.001	0.740901	27	15.3446	-35.0907	0.515162	33	35.1116	-2.22753
7	28909269	N	A	G	59	0.001	0.730923	26	15.3459	-32.1208	0.424192	33	30.7171	11.7466
7	28909272	N	G	T	60	0.001	0.730923	26	15.3459	-32.1208	0.529431	34	35.1102	-4.51217
7	28909291	N	G	C	56	0.001	0.869812	23	6.561	-51.4258	0.545485	33	32.9144	-6.86478
7	28909342	N	A	C	58	0.001	0.619127	21	17.5498	-12.1881	0.540568	37	37.3035	-6.83519
7	28909371	N	T	C	60	0.001	0.478246	23	24.1388	2.24072	0.540568	37	37.3035	-6.83519
7	28909401	N	T	C	58	0.001	0.520013	25	26.3334	-2.23723	0.757748	33	17.5338	-46.5459
7	28909413	N	C	G	56	0.001	0.40903	22	19.7457	9.52023	0.617726	34	28.5186	-19.4779
7	28909431	N	T	C	60	0.001	0.479987	25	26.3334	2.23723	0.743019	35	19.7283	-45.9698
7	28909432	N	A	C	59	0.001	0.520013	25	26.3334	-2.23723	0.735451	34	19.7297	-42.9909
7	28909620	N	C	T	50	0.001	0.466644	15	15.3606	2.26394	0.657248	35	26.32	-27.6859
7	28909624	N	A	T	52	0.001	0.529431	17	17.5551	-2.25608	0.571476	35	32.9117	-11.7029
7	28909644	N	A	G	50	0.001	0.625083	16	13.162	-9.79958	0.676588	34	24.1241	-30.6946
7	28910170	N	C	T	50	0.001	0.555593	27	26.3307	-6.9257	0.782797	23	10.9554	-36.3637
7	28910313	N	C	A	54	0.001	0.5	24	26.3347	0	0.533356	30	30.7211	-4.52788
7	28910328	N	A	G	56	0.001	0.583389	24	21.9402	-9.45869	0.656354	32	24.1268	-25.1502
7	28910379	N	C	G	62	0.001	0.640093	25	19.7417	-17.367	0.594658	37	32.909	-16.7129
7	28910409	N	C	T	57	0.001	0.629716	27	21.9362	-17.2163	0.566711	30	28.5239	-9.32383
7	28910412	N	A	G	57	0.001	0.592654	27	24.1335	-11.9174	0.566711	30	28.5239	-9.32383
7	28910434	N	T	A	58	0.001	0.600067	30	26.3267	-14.3915	0.642953	28	21.9349	-19.8957
7	28910467	N	A	G	60	0.001	0.677538	31	21.9309	-28.159	0.586264	29	26.328	-11.8525
7	28910497	N	T	A	57	0.001	0.629716	27	21.9362	-17.2163	0.433289	30	28.5239	9.32383
7	28910590	N	A	C	57	0.001	0.68012	25	17.5445	-23.0889	0.593813	32	28.5212	-14.315
7	28910634	N	A	T	58	0.001	0.607214	28	24.1321	-14.4791	0.966978	30	2.15721	-94.3424
7	28910636	N	C	T	58	0.001	0.607214	28	24.1321	-14.4791	0.966978	30	2.15721	-94.3424
7	28910703	N	G	C	66	0.0227273	0.697483	36	23.0702	-36.3519	0.937769	30	0.890158	-77.0145
7	28910714	N	T	C	75	0.001	0.710667	38	24.1188	-42.1071	0.946244	37	4.3451	-108.24
7	28910723	N	A	T	71	0.001	0.750167	36	19.727	-48.9685	0.657248	35	26.32	-27.6859
7	28910858	N	T	C	65	0.001	0.826305	23	8.75822	-43.5894	0.666778	42	30.7051	-35.5183
7	28911027	N	A	T	52	0.001	0.8002	20	8.76222	-34.0765	0.468729	32	32.9157	4.51953
7	28911207	N	T	C	71	0.001	0.62077	29	24.1308	-17.087	0.881207	42	10.9301	-97.8736
7	28911233	N	A	G	73	0.001	0.592654	27	24.1335	-11.9174	0.913319	46	8.72754	-120.084
7	28911312	N	T	A	74	0.001	0.545485	22	21.9429	-4.57652	0.5	52	57.0585	0
7	28911753	N	C	A	52	0.001	0.526333	19	19.7497	-2.24988	0.666778	33	24.1255	-27.9072
7	28912024	N	A	C	83	0.001	0.687625	32	21.9296	-30.9786	0.784504	51	24.1014	-81.2384
7	28912026	N	A	C	85	0.001	0.687625	32	21.9296	-30.9786	0.792648	53	24.0988	-87.4546
7	28912064	N	T	C	95	0.001	0.542886	35	35.1089	-6.84914	0.666778	60	43.8645	-50.7404
7	28912138	N	T	A	110	0.0136364	0.57209	49	45.2467	-16.384	0.466358	61	53.3419	8.93651
7	28912141	N	T	A	107	0.001	0.56004	50	48.2722	-13.9051	0.456111	57	57.0518	11.4253
7	28912164	N	T	A	115	0.001	0.528321	53	54.8599	-6.76158	0.48386	62	65.834	4.45898
7	28912169	N	T	G	116	0.001	0.49056	53	57.0571	2.21611	0.539709	63	63.6355	-11.3834
7	28912212	N	G	A	115	0.001	0.5	58	63.6422	0	0.508778	57	61.4463	-2.21477
7	28912258	N	A	T	126	0.001	0.524607	61	63.6382	-6.73929	0.523092	65	68.0273	-6.73019
7	28912260	N	A	G	125	0.001	0.533356	60	61.4423	-9.05576	0.523092	65	68.0273	-6.73019
7	28912292	N	C	T	118	0.001	0.543889	57	57.0518	-11.4253	0.458989	61	61.4409	11.3964
7	28912318	N	A	T	152	0.001	0.739886	73	41.6499	-94.3942	0.785	79	37.2474	-126.114
7	28912333	N	C	T	147	0.001	0.714429	70	43.8511	-79.1996	0.753416	77	41.6446	-106.39
7	28912344	N	C	T	126	0.001	0.724288	58	35.0782	-69.2086	0.838461	68	24.0788	-135.149
7	28912347	N	A	T	124	0.001	0.816878	60	24.0894	-109.503	0.87525	64	17.4924	-145.963
7	28912352	N	A	T	124	0.001	0.5	64	70.2258	0	0.550033	60	59.245	-13.7843
7	28912376	N	G	C	95	0.001	0.583389	48	43.8805	-18.9174	0.531936	47	48.2763	-6.78329
7	28912378	N	T	A	97	0.001	0.604236	48	41.6833	-24.0709	0.530633	49	50.4708	-6.77546
7	28912400	N	T	C	83	0.001	0.651264	43	32.901	-32.5563	0.600067	40	35.1022	-19.1886
7	28912547	N	T	G	136	0.001	0.889149	72	17.4818	-172.626	0.812709	64	26.2813	-114.842
7	28912558	N	T	A	123	0.001	0.546906	64	63.6341	-13.7467	0.576322	59	54.8519	-21.1533
7	28912560	N	T	A	120	0.001	0.539709	63	63.6355	-11.3834	0.561444	57	54.8546	-16.2424
7	28912561	N	T	A	118	0.001	0.557415	61	59.2437	-16.1856	0.579	57	52.6574	-21.202
7	28912579	N	G	C	91	0.001	0.689015	45	30.7011	-43.9372	0.73929	46	26.3053	-59.3037
7	28912581	N	A	C	91	0.001	0.717536	46	28.5026	-52.9372	0.733489	45	26.3067	-56.3326
7	28912585	N	A	T	87	0.001	0.707455	41	26.312	-44.6189	0.73929	46	26.3053	-59.3037
7	28912591	N	G	A	87	0.001	0.666778	42	30.7051	-35.5183	0.755726	45	24.1095	-62.866
7	28912594	N	A	C	92	0.0163043	0.690988	45	29.7775	-43.9373	0.763768	47	17.7261	-64.4875
7	28912596	N	C	T	91	0.001	0.689015	45	30.7011	-43.9373	0.761044	46	24.1081	-65.896
7	28912602	N	T	G	88	0.001	0.658642	41	30.7065	-32.7579	0.744844	47	26.304	-62.2903
7	28912689	N	A	C	51	0.0294118	0.572886	28	25.2577	-9.36228	0.685529	23	9.65508	-19.7424
7	28912698	N	T	C	64	0.001	0.545485	33	32.9144	-6.86478	0.548419	31	30.7198	-6.88245
7	28912729	N	G	C	80	0.001	0.609829	41	35.1009	-21.7668	0.76941	39	19.723	-58.0713
7	28912737	N	C	A	81	0.001	0.613712	44	37.2941	-24.265	0.756928	37	19.7257	-51.9857
7	28912738	N	C	G	76	0.001	0.585423	41	37.2981	-16.5816	0.77161	35	17.5311	-52.6395
7	28912780	N	C	T	82	0.001	0.574518	47	43.8818	-16.427	0.628657	35	28.5172	-22.1155
7	28912782	N	C	T	88	0.001	0.591898	49	43.8791	-21.4375	0.512829	39	41.6953	-2.22286
7	28912796	N	C	T	94	0.0319149	0.617949	52	41.7078	-29.161	0.627778	42	21.2253	-23.5054
7	28912819	N	T	C	85	0.0705882	0.578337	47	39.4135	-16.427	0.5	38	18.4131	0
7	28912824	N	C	A	86	0.001	0.652276	46	35.0942	-35.0904	0.6501	40	30.7078	-30.0227
7	28912828	N	A	T	87	0.001	0.68194	44	30.7025	-41.1093	0.697806	43	28.5066	-44.2608
7	28912839	N	T	A	81	0.001	0.707455	41	26.312	-44.6189	0.550033	40	39.4967	-9.18958
7	28912879	N	T	A	97	0.001	0.615462	52	43.8751	-29.161	0.511119	45	48.2789	-2.21944
7	28912909	N	A	T	98	0.001	0.591898	49	43.8791	-21.4375	0.591898	49	43.8791	-21.4375
7	28912910	N	A	T	97	0.001	0.625083	48	39.486	-29.3988	0.591898	49	43.8791	-21.4375
7	28912914	N	A	C	96	0.001	0.630522	46	37.2915	-29.5336	0.62008	50	41.6806	-29.275
7	28912919	N	T	A	95	0.001	0.600067	45	39.49	-21.5872	0.62008	50	41.6806	-29.275
7	28912921	N	A	T	92	0.001	0.666778	45	32.8984	-38.0553	0.63839	47	37.2901	-32.207
7	28912943	N	C	A	176	0.001	0.683667	79	54.8253	-74.6181	0.618636	97	81.1679	-56.0421
7	28912967	N	G	T	184	0.001	0.833556	84	30.6491	-163.799	0.77018	100	50.4028	-149.424
7	28912971	N	G	T	184	0.001	0.811973	85	35.0422	-152.067	0.767855	99	50.4041	-146.367
7	28912990	N	C	A	185	0.0162162	0.660288	84	47.4596	-64.0815	0.585088	101	90.0878	-40.2279
7	28912991	N	A	T	186	0.001	0.678691	84	59.213	-76.8713	0.686399	102	70.1751	-97.9986
7	28912995	N	C	A	181	0.001	0.625083	80	65.81	-48.9979	0.584215	101	92.1487	-40.2279
7	28913000	N	A	T	194	0.001	0.788428	85	39.4367	-137.731	0.825905	109	41.6019	-206.25
7	28913001	N	T	A	194	0.001	0.651264	86	65.802	-65.1127	0.60192	108	94.3366	-52.8519
7	28913006	N	A	G	178	0.0337079	0.675077	78	42.2595	-64.6336	0.62533	100	67.113	-57.6132
7	28913021	N	T	A	191	0.0078534	0.722691	79	47.5095	-92.9611	0.622265	112	83.3535	-65.4162
7	28913030	N	G	A	205	0.001	0.842925	89	30.6424	-179.95	0.862311	116	35.0009	-252.301
7	28913059	N	A	G	193	0.015544	0.624837	86	62.1468	-50.8358	0.566737	107	92.1933	-32.3445
7	28913064	N	A	T	200	0.001	0.833556	90	32.8383	-175.499	0.791103	110	50.3895	-180.31
7	28913072	N	A	T	195	0.001	0.747291	87	48.2229	-116.696	0.759432	108	56.9838	-153.547
7	28913078	N	G	A	205	0.001	0.903495	93	19.651	-234.581	0.893119	112	26.2173	-272.349
7	28913089	N	A	T	214	0.001	0.691617	94	63.5941	-93.2459	0.658439	120	89.9261	-95.7375
7	28913090	N	T	A	220	0.00681818	0.520502	98	102.377	-8.95221	0.537361	122	113.497	-20.3
7	28913116	N	G	T	198	0.0227273	0.608409	91	62.7141	-44.9418	0.653302	107	72.5799	-79.4226
7	28913119	N	A	C	198	0.001	0.611185	90	76.7828	-48.4263	0.620451	108	89.9422	-63.449
7	28913120	N	A	G	191	0.102094	0.610645	85	37.2263	-36.1103	0.618667	106	54.9847	-50.7633
7	28913122	N	G	T	196	0.001	0.764221	89	46.023	-129.395	0.803941	107	45.999	-185.185
7	28913132	N	A	C	206	0.001	0.811319	90	37.2328	-160.582	0.827805	116	43.7898	-221.15
7	28913137	N	T	A	200	0.1425	0.571621	89	32.8034	-21.9722	0.635593	111	48.5596	-57.5445
7	28913156	N	T	C	203	0.118227	0.532939	91	49.2929	-10.9861	0.678756	112	41.9857	-80.7968
7	28913162	N	C	T	208	0.001	0.597891	92	81.1746	-43.0946	0.715661	116	72.3537	-132.135
7	28913177	N	A	T	228	0.001	0.690127	100	67.9806	-98.3039	0.765802	128	65.746	-187.463
7	28913189	N	G	A	207	0.0144928	0.863764	94	22.1609	-198.404	0.914761	113	16.0732	-286.654
7	28913202	N	A	T	233	0.001	0.831997	107	39.4073	-207.382	0.80973	126	52.5653	-223.355
7	28913204	N	T	A	230	0.001	0.850701	107	35.0129	-222.839	0.788811	123	56.9638	-199.635
7	28913205	N	A	T	230	0.001	0.87761	106	28.4225	-243.828	0.871215	124	34.9902	-278.679
7	28913217	N	G	T	227	0.001	0.838063	111	39.402	-220.272	0.76742	116	59.1703	-171.158
7	28913221	N	G	T	224	0.00669643	0.899942	108	23.203	-267.588	0.958578	116	6.03647	-344.293
7	28913231	N	T	A	232	0.001	0.865108	111	32.8103	-243.935	0.851474	121	39.3887	-252.732
7	28913246	N	T	C	216	0.001	0.847851	105	35.0155	-216.327	0.928214	111	17.4298	-305.125
7	28913255	N	G	A	203	0.001	0.888014	98	24.0388	-234.014	0.952683	105	10.8461	-314.094
7	28913296	N	G	A	177	0.0169492	0.69357	83	41.3749	-78.4634	0.661419	94	68.1748	-75.6608
7	28913316	N	T	C	150	0.22	0.413747	73	24.2113	19.775	0.695065	77	13.8703	-47.196
7	28913332	N	A	T	112	0.001	0.428524	56	52.6587	18.7246	0.732298	56	32.8837	-69.6754
7	28913336	N	A	T	144	0.001	0.887582	71	17.4831	-169.28	0.822133	73	28.4666	-136.072
7	28913337	N	T	A	146	0.001	0.890672	73	17.4804	-175.976	0.822133	73	28.4666	-136.072
7	28913349	N	T	C	143	0.001	0.890672	73	17.4804	-175.976	0.828791	70	26.2733	-133.973
7	28913350	N	A	T	142	0.001	0.873489	71	19.6803	-160.894	0.831207	71	26.272	-137.183
7	28913355	N	A	T	134	0.001	0.676588	68	48.2482	-61.3892	0.424192	66	61.4342	23.4933
7	28913357	N	C	G	143	0.001	0.65288	72	54.8346	-55.1699	0.436577	71	68.0193	20.9189
7	28913388	N	A	T	145	0.001	0.750167	72	39.454	-97.937	0.726178	73	43.8471	-87.9811
7	28913391	N	G	A	143	0.001	0.698763	73	48.2416	-75.564	0.785905	70	32.865	-112.188
7	28913395	N	T	A	148	0.001	0.68012	75	52.6334	-69.2667	0.506854	73	79.0027	-2.21092
7	28913427	N	C	A	150	0.02	0.816781	80	30.8107	-143.552	0.827961	70	15.5735	-123.662
7	28913439	N	C	T	144	0.001	0.698763	73	48.2416	-75.564	0.549329	71	70.2165	-16.0718
7	28913443	N	T	A	145	0.001	0.783973	74	35.0569	-117.602	0.690268	71	48.2442	-69.8557
7	28913480	N	C	T	127	0.001	0.700134	60	39.47	-62.6073	0.462662	67	68.0246	11.3596
7	28913489	N	G	T	123	0.0121951	0.614977	58	40.4716	-31.0647	0.740432	65	36.2916	-83.5173
7	28913496	N	T	C	114	0.0263158	0.398182	50	42.1745	23.9858	0.598534	64	41.7265	-27.9356
7	28913497	N	A	T	119	0.001	0.408102	49	43.8791	21.4375	0.585771	70	63.6261	-28.4341
7	28913500	N	G	A	120	0.001	0.530633	49	50.4708	-6.77546	0.676174	71	50.4415	-63.925
7	28913511	N	T	C	115	0.001	0.395764	48	41.6833	24.0709	0.59708	67	59.2357	-31.1024
7	28913545	N	A	G	106	0.0141509	0.596154	43	29.8155	-18.7224	0.8125	63	25.1724	-111.677
7	28913552	N	T	A	107	0.001	0.41855	43	39.4927	16.5252	0.718896	64	39.4647	-74.1965
7	28913589	N	A	C	89	0.001	0.666778	33	24.1255	-27.9072	0.785905	56	26.292	-89.7507
7	28913629	N	A	G	81	0.001	0.566711	30	28.5239	-9.32383	0.568673	51	48.2709	-16.3444
7	28913772	N	G	A	69	0.001	0.850234	20	6.565	-41.5787	0.755272	49	26.3013	-68.3063
7	28913794	N	G	A	82	0.001	0.821643	28	10.9488	-52.0899	0.777963	54	26.2947	-83.5684
7	28913801	N	T	C	99	0.001	0.486477	37	39.5007	2.22426	0.612979	62	52.6507	-33.9499
7	28913840	N	T	A	115	0.001	0.755272	49	26.3013	-68.3063	0.863879	66	19.687	-144.386
7	28913853	N	G	T	101	0.001	0.804551	46	19.7137	-79.8148	0.763812	55	28.4906	-79.812
7	28913870	N	C	G	110	0.001	0.480756	52	54.8613	4.47139	0.655276	58	43.8671	-45.2296
7	28913876	N	A	T	115	0.001	0.446393	56	54.8559	13.8274	0.559362	59	57.0491	-16.213
7	28913884	N	A	G	116	0.001	0.701889	57	37.2768	-60.0867	0.830729	59	21.8936	-113.784
7	28913897	N	G	A	117	0.001	0.472709	55	57.0545	6.75539	0.580699	62	57.0451	-23.5922
7	28913903	N	C	T	114	0.001	0.534506	58	59.2477	-9.06499	0.69656	56	37.2781	-57.2191
7	28913916	N	C	T	112	0.001	0.796808	59	26.288	-99.0964	0.792648	53	24.0988	-87.4546
7	28913935	N	G	A	129	0.0697674	0.582131	67	42.2483	-22.7049	0.419817	62	38.2906	20.3566
7	28913955	N	A	T	126	0.001	0.647157	68	52.6427	-49.9147	0.534506	58	59.2477	-9.06499
7	28913980	N	T	C	159	0.001	0.565833	76	72.4071	-23.2918	0.566309	83	78.9894	-25.6316
7	28913994	N	C	A	168	0.001	0.592654	81	72.4004	-35.7523	0.563261	87	83.3785	-25.564
7	28914002	N	A	T	171	0.00877193	0.728618	78	38.3307	-92.2325	0.797449	93	40.6563	-155.6
7	28914003	N	T	A	182	0.001	0.894381	85	19.6616	-207.62	0.886856	97	24.0401	-230.67
7	28914009	N	C	A	176	0.001	0.642953	84	65.8047	-59.687	0.728413	92	54.8079	-112.186
7	28914035	N	G	A	183	0.001	0.700134	90	59.205	-93.911	0.720577	93	57.0038	-108.798
7	28914045	N	A	T	190	0.001	0.70666	92	59.2024	-99.6701	0.745061	98	54.7999	-130.021
7	28914047	N	A	T	184	0.001	0.835389	91	32.837	-178.72	0.903495	93	19.651	-234.581
7	28914055	N	A	T	184	0.001	0.899143	89	19.6563	-221.08	0.884467	95	24.0428	-223.99
7	28914061	N	C	T	186	0.001	0.87525	88	24.0521	-200.699	0.877803	98	26.236	-225.583
7	28914064	N	T	A	188	0.001	0.933623	90	13.0633	-252.063	0.877803	98	26.236	-225.583
7	28914084	N	A	T	189	0.001	0.563872	94	89.9608	-27.9028	0.579	95	87.7623	-35.3367
7	28914088	N	A	T	196	0.001	0.74243	97	54.8012	-127.03	0.717317	99	61.3902	-113.794
7	28914097	N	G	C	186	0.001	0.591459	93	83.3705	-40.4779	0.602219	93	81.1733	-45.6564
7	28914098	N	T	C	195	0.001	0.906521	96	19.647	-244.731	0.879041	99	26.2347	-228.907
7	28914129	N	T	C	198	0.001	0.864827	96	28.4359	-210.751	0.882608	102	26.2307	-238.895
7	28914134	N	G	A	196	0.001	0.7054	95	61.3956	-102.185	0.752644	101	54.7959	-139.035
7	28914153	N	A	T	184	0.00815217	0.728522	89	44.7241	-105.573	0.812233	95	38.5146	-169.097
7	28914163	N	G	A	171	0.001	0.795378	83	37.2421	-138.563	0.761538	88	46.0244	-126.354
7	28914175	N	A	C	165	0.001	0.525658	78	81.1933	-8.99413	0.643774	87	67.9979	-62.2168
7	28914177	N	C	A	165	0.001	0.812709	80	32.8517	-143.552	0.894381	85	19.6616	-207.62
7	28914187	N	T	C	163	0.001	0.823	79	30.6558	-147.767	0.881207	84	21.8602	-195.747
7	28914203	N	A	G	161	0.001	0.797496	74	32.8597	-124.653	0.885314	87	21.8562	-205.751
7	28914253	N	T	A	144	0.001	0.762887	59	30.6824	-85.2492	0.764883	85	43.8311	-123.959
7	28914286	N	T	C	159	0.001	0.534269	73	74.6083	-11.3288	0.616357	86	72.3937	-48.6385
7	28914301	N	T	A	158	0.001	0.811018	74	30.6624	-131.871	0.76208	84	43.8325	-120.916
7	28914322	N	A	T	164	0.001	0.818394	77	30.6584	-141.391	0.91982	87	15.2645	-232.304
7	28914337	N	C	A	174	0.001	0.805399	77	32.8557	-134.074	0.928121	97	15.2512	-266.555
7	28914340	N	C	A	176	0.001	0.873667	79	21.8669	-179.139	0.855907	97	30.6318	-206.006
7	28914357	N	A	T	173	0.001	0.823	79	30.6558	-147.767	0.947107	94	10.8607	-275.811
7	28914359	N	T	G	177	0.001	0.493667	79	85.5864	2.20988	0.642953	98	76.7722	-69.6348
7	28914419	N	C	T	157	0.001	0.467511	77	78.9974	11.311	0.662609	80	59.2184	-65.7333
7	28914422	N	G	C	155	0.001	0.493502	77	83.3919	2.21019	0.679607	78	54.8266	-71.8014
7	28914428	N	T	C	158	0.001	0.493502	77	83.3919	2.21019	0.679132	81	57.0198	-74.3363
7	28914433	N	C	T	158	0.001	0.636455	77	61.4196	-51.9422	0.728548	81	48.2309	-98.8417
7	28914457	N	T	C	157	0.001	0.506854	73	79.0027	-2.21092	0.63104	84	68.0019	-54.1686
7	28914472	N	A	T	158	0.001	0.7765	76	37.2514	-116.849	0.902708	82	17.4684	-206.264
7	28914487	N	G	T	143	0.001	0.577516	71	65.822	-25.8806	0.583389	72	65.8207	-28.3761
7	28914493	N	T	C	153	0.001	0.764065	72	37.2568	-104.604	0.666778	81	59.217	-68.4996
7	28914495	N	A	T	153	0.001	0.831207	71	26.272	-137.183	0.927114	82	13.074	-224.553
7	28914537	N	T	G	102	0.001	0.690603	42	28.5079	-41.4075	0.733489	60	35.0756	-75.1101
7	28915517	N	T	A	103	0.001	0.905032	42	8.73288	-106.513	0.770672	61	30.6798	-91.3532
7	28915551	N	A	C	97	0.001	0.707455	41	26.312	-44.6189	0.69656	56	37.2781	-57.2191
7	28915685	N	A	T	130	0.001	0.788071	66	30.6731	-106.778	0.859615	64	19.6897	-137.815
7	28915693	N	A	G	134	0.0335821	0.752041	69	26.0621	-86.947	0.867798	65	13.9209	-135.369
7	28915707	N	A	G	141	0.001	0.767302	73	37.2555	-107.653	0.882608	68	17.4871	-159.263
7	28915845	N	T	A	145	0.001	0.797496	74	32.8597	-124.653	0.760737	71	37.2581	-101.563
7	28915862	N	A	T	170	0.001	0.855659	83	26.256	-176.109	0.885314	87	21.8562	-205.751
7	28915885	N	A	T	184	0.001	0.883234	94	24.0441	-220.654	0.866911	90	26.2467	-199.102
7	28915888	N	T	A	179	0.001	0.787426	94	43.8191	-151.653	0.847291	85	28.4505	-174.749
7	28915907	N	C	T	170	0.001	0.865412	89	26.248	-195.806	0.913856	81	15.2725	-211.848
7	28915910	N	G	C	172	0.001	0.863879	88	26.2493	-192.514	0.905032	84	17.4658	-213.025
7	28915912	N	A	G	171	0.001	0.831682	89	32.8397	-172.282	0.890504	82	19.6656	-197.554
7	28915913	N	T	G	162	0.001	0.857381	84	26.2547	-179.383	0.91053	78	15.2765	-201.65
7	28915918	N	T	A	173	0.001	0.87803	90	24.0494	-207.338	0.747153	83	46.031	-111.256
7	28915919	N	A	G	175	0.001	0.857381	91	28.4425	-194.331	0.916945	84	15.2685	-222.066
7	28915921	N	T	G	198	0.001	0.87654	97	26.2373	-222.262	0.930981	101	15.2459	-280.302
7	28915926	N	T	A	196	0.001	0.757748	99	52.6013	-139.638	0.804327	97	41.6179	-168.148
7	28915945	N	T	G	214	0.0140187	0.843238	100	33.2776	-200.107	0.842517	114	27.5109	-219.142
7	28915964	N	T	G	230	0.001	0.669756	112	81.1479	-96.6469	0.627203	118	96.5205	-73.6282
7	28915969	N	T	G	230	0.18913	0.848221	115	7.28555	-146.112	0.752052	115	22.1061	-105.139
7	28915978	N	A	T	240	0.001	0.901907	122	26.204	-306.018	0.898571	118	26.2093	-292.527
7	28915983	N	T	G	238	0.132353	0.749842	123	30.5939	-125.99	0.76614	115	22.4409	-123.353
7	28915987	N	T	A	233	0.001	0.907835	119	24.0107	-304.762	0.903778	114	24.0174	-287.837
7	28915989	N	T	A	229	0.001	0.632567	117	94.3246	-76.4266	0.660822	112	83.3452	-90.8795
7	28915993	N	T	C	233	0.001	0.638023	116	92.1287	-79.2543	0.700989	117	76.7468	-122.694
7	28916013	N	T	C	232	0.001	0.765394	115	59.1717	-168.107	0.777963	117	56.9718	-181.065
7	28916018	N	G	A	233	0.001	0.761236	113	59.1743	-162.021	0.766845	120	61.3622	-176.592
7	28916019	N	A	G	233	0.0515021	0.801634	115	28.0465	-172.383	0.784011	118	39.9604	-170.407
7	28916023	N	G	A	231	0.201299	0.7331	112	23.4264	-91.7829	0.763636	119	14.2527	-105.055
7	28916029	N	G	A	240	0.001	0.700134	120	78.94	-125.215	0.750167	120	65.7567	-163.228
7	28916036	N	T	G	250	0.06	0.843584	128	24.7367	-226.217	0.870123	122	17.8222	-236.356
7	28916037	N	T	A	252	0.001	0.915006	129	23.9974	-338.739	0.93525	123	17.4137	-346.425
7	28916038	N	G	T	249	0.001	0.906521	128	26.196	-326.308	0.892824	121	28.4025	-293.926
7	28916041	N	T	A	258	0.001	0.863879	132	39.374	-288.771	0.849439	126	41.5792	-261.16
7	28916053	N	A	T	276	0.00543478	0.872784	141	32.159	-312.498	0.86057	135	40.7672	-290.578
7	28916058	N	A	T	276	0.001	0.884314	138	34.9715	-325.196	0.927822	138	21.7882	-378.831
7	28916070	N	C	A	274	0.0109489	0.75004	140	68.5743	-186.076	0.791618	134	53.633	-214.964
7	28916071	N	T	C	276	0.001	0.900977	141	30.5731	-352.521	0.844674	135	45.9616	-274.791
7	28916079	N	A	C	286	0.0314685	0.685456	140	65.232	-121.73	0.721999	146	79.529	-165.609
7	28916093	N	G	A	279	0.001	0.861352	144	43.7524	-312.091	0.866911	135	39.37	-298.653
7	28916096	N	C	T	286	0.001	0.909364	143	28.3732	-368.189	0.944352	143	17.3871	-415.609
7	28916098	N	A	G	283	0.001	0.894629	142	32.769	-347.153	0.879686	141	37.1647	-326.779
7	28916100	N	C	T	275	0.001	0.780329	141	67.9259	-220.511	0.783771	134	63.5408	-212.766
7	28916108	N	A	T	278	0.001	0.892348	139	32.773	-337.08	0.921144	139	23.9841	-372.86
7	28916115	N	T	G	274	0.001	0.857381	133	41.5699	-284.023	0.865492	141	41.5592	-310.301
7	28916132	N	G	T	265	0.001	0.67419	135	96.4978	-119.98	0.692436	130	87.7156	-129.597
7	28916134	N	C	A	265	0.001	0.529871	134	138.246	-18.0557	0.534374	131	133.856	-20.3938
7	28916157	N	T	G	241	0.093361	0.802699	121	28.9785	-172.853	0.823257	120	17.9707	-176.456
7	28916162	N	A	G	243	0.001	0.873265	126	34.9875	-285.298	0.820727	117	45.9856	-216.864
7	28916173	N	T	C	190	0.0157895	0.722366	101	53.6296	-115.582	0.741202	89	43.029	-111.903
7	28916177	N	G	T	187	0.001	0.790194	100	46.0083	-163.277	0.758793	87	46.0257	-123.319
7	28916178	N	T	A	194	0.001	0.702058	104	67.9753	-109.739	0.733489	90	52.6134	-112.665
7	28916182	N	C	G	194	0.001	0.815745	103	41.6099	-187.12	0.846385	91	30.6398	-186.441
7	28916185	N	G	T	192	0.001	0.831905	101	37.2181	-195.682	0.857381	91	28.4425	-194.331
7	28916188	N	C	A	189	0.001	0.880254	100	26.2333	-232.234	0.809195	89	37.2341	-157.419
7	28916196	N	A	T	101	0.001	0.803774	56	24.0948	-96.8521	0.57783	45	41.6873	-16.4739
7	28916199	N	A	C	196	0.001	0.732829	101	59.1903	-126.008	0.694867	95	63.5928	-96.0963
7	28916200	N	C	T	197	0.0304569	0.900456	104	14.6228	-241.584	0.842258	93	22.2585	-174.493
7	28916214	N	A	T	219	0.0479452	0.760908	114	35.1738	-143.541	0.735946	105	47.7886	-123.194
7	28916215	N	T	C	218	0.001	0.866316	112	32.809	-247.229	0.811529	106	43.8031	-189.292
7	28916234	N	A	G	181	0.001	0.871215	93	26.2427	-209.009	0.784281	88	41.6299	-140.039
7	28916241	N	T	A	178	0.001	0.889149	90	21.8522	-215.782	0.795652	88	39.4327	-147.081
7	28916242	N	A	T	177	0.220339	0.645266	89	28.1295	-42.6589	0.634222	88	16.0083	-35.1556
7	28916250	N	G	T	189	0.001	0.8318	95	35.0289	-183.982	0.75549	94	50.4108	-131.172
7	28916254	N	A	C	187	0.001	0.925015	93	15.2565	-252.833	0.861944	94	28.4385	-204.173
7	28916258	N	T	C	191	0.001	0.845591	97	32.829	-198.134	0.766135	94	48.2136	-137.879
7	28916261	N	G	A	195	0.001	0.852867	95	30.6344	-199.47	0.77018	100	50.4028	-149.424
7	28916287	N	C	T	200	0.001	0.824959	97	37.2234	-182.855	0.776884	103	50.3988	-158.633
7	28916299	N	T	A	203	0.001	0.823745	102	39.414	-191.355	0.782367	101	48.2042	-159.382
7	28916324	N	C	T	187	0.001	0.845591	97	32.829	-198.134	0.855793	90	28.4439	-191.058
7	28916326	N	C	T	181	0.001	0.61466	96	81.1693	-53.4257	0.623612	85	70.1978	-51.3841
7	28916327	N	T	A	183	0.00819672	0.842306	95	25.936	-186.179	0.865645	88	25.4023	-192.514
7	28916328	N	G	A	184	0.001	0.851298	94	30.6358	-196.207	0.866911	90	26.2467	-199.102
7	28916338	N	A	T	181	0.001	0.849696	93	30.6371	-192.948	0.863879	88	26.2493	-192.514
7	28916343	N	T	G	178	0.001	0.838936	93	32.8343	-185.175	0.859063	85	26.2533	-182.66
7	28916344	N	A	T	176	0.00852273	0.848143	92	23.8788	-184.143	0.871169	84	23.2122	-187.46
7	28916345	N	G	T	171	0.001	0.841137	88	30.6438	-176.711	0.855659	83	26.256	-176.109
7	28916360	N	A	G	213	0.001	0.822645	107	41.6046	-199.857	0.792648	106	48.1976	-174.909
7	28916378	N	T	C	208	0.00721154	0.861748	100	29.7973	-215.837	0.814604	108	36.3633	-190.531
7	28916385	N	C	T	191	0.001	0.777963	90	43.8245	-139.281	0.762551	101	52.5987	-145.707
7	28916395	N	T	C	187	0.001	0.846385	91	30.6398	-186.441	0.864827	96	28.4359	-210.751
7	28916396	N	A	T	189	0.001	0.849696	93	30.6371	-192.948	0.864827	96	28.4359	-210.751
7	28916397	N	T	A	189	0.001	0.574518	94	87.7636	-32.854	0.568467	95	89.9595	-30.3485
7	28916399	N	C	A	185	0.001	0.945352	91	10.8647	-265.394	0.851298	94	30.6358	-196.207
7	28916406	N	T	C	196	0.001	0.83861	99	35.0236	-196.874	0.804327	97	41.6179	-168.148
7	28916425	N	A	C	173	0.001	0.759209	83	43.8338	-117.88	0.833556	90	32.8383	-175.499
7	28916452	N	G	T	182	0.001	0.864441	81	24.0614	-177.568	0.841812	101	35.0209	-203.343
7	28916454	N	C	G	180	0.001	0.850234	80	26.26	-166.315	0.810207	100	41.6139	-177.613
7	28916456	N	G	T	190	0.0710526	0.790937	88	26.275	-126.292	0.88366	102	9.45432	-197.129
7	28916521	N	A	T	187	0.001	0.857381	84	26.2547	-179.383	0.854605	103	32.821	-217.684
7	28916565	N	A	G	174	0.001	0.916945	72	13.0873	-190.342	0.862987	102	30.6251	-222.407
7	28916584	N	C	T	161	0.001	0.7765	76	37.2514	-116.849	0.65893	85	63.6061	-68.0519
7	28916656	N	G	A	164	0.001	0.838461	68	24.0788	-135.149	0.896098	96	21.8442	-235.918
7	28916671	N	C	T	167	0.001	0.527796	72	74.6096	-9.01123	0.621133	95	78.9734	-56.1603
7	28916674	N	A	C	163	0.001	0.777963	72	35.0596	-111.424	0.846385	91	30.6398	-186.441
7	28916770	N	A	T	143	0.001	0.525441	59	61.4436	-6.74429	0.559564	84	81.1853	-23.1655
7	28916870	N	C	T	150	0.001	0.791239	67	30.6718	-109.889	0.879771	83	21.8615	-192.419
7	28916898	N	G	A	126	0.0119048	0.684812	61	34.1941	-55.7185	0.802419	65	27.5281	-110.749
7	28916915	N	A	T	128	0.001	0.843979	64	21.8869	-129.926	0.828344	64	24.0841	-122.274
7	28916916	N	G	T	122	0.001	0.774377	62	30.6785	-94.4201	0.933623	60	8.70888	-168.042
7	28916917	N	G	A	129	0.001	0.85098	67	21.8829	-139.682	0.822796	62	24.0868	-115.874
7	28916944	N	G	A	122	0.001	0.838936	62	21.8896	-123.45	0.816878	60	24.0894	-109.503
7	28916953	N	A	G	116	0.0258621	0.759266	55	17.5034	-71.1165	0.775322	61	28.6393	-91.3532
7	28916977	N	C	A	93	0.001	0.723553	47	28.5012	-55.8649	0.73929	46	26.3053	-59.3037
7	28917046	N	C	A	168	0.001	0.779256	86	41.6326	-133.858	0.829488	82	30.6518	-157.371
7	28917050	N	A	C	175	0.00857143	0.799474	89	38.53	-150.21	0.884563	86	15.6744	-196.27
7	28917053	N	A	G	175	0.001	0.910386	89	17.4591	-229.972	0.860706	86	26.252	-185.941
7	28917085	N	T	A	191	0.001	0.934356	91	13.062	-255.509	0.880254	100	26.2333	-232.234
7	28917087	N	A	T	187	0.001	0.862311	87	26.2506	-189.226	0.910274	100	19.6417	-258.294
7	28917107	N	A	G	176	0.0340909	0.76875	80	38.0689	-115.478	0.900621	96	7.21622	-211.525
7	28917108	N	G	A	180	0.001	0.738254	84	48.2269	-107.731	0.864827	96	28.4359	-210.751
7	28917111	N	G	T	178	0.001	0.622033	82	68.0046	-48.8721	0.718896	96	59.197	-111.295
7	28917230	N	G	A	139	0.001	0.730312	63	37.2688	-77.5853	0.723834	76	46.0404	-90.4691
7	28917329	N	T	C	134	0.001	1	58	0	-207.728	0.8555	76	24.0681	-161.161
7	28917365	N	C	T	139	0.001	0.718896	64	39.4647	-74.1965	0.733489	75	43.8445	-93.8877
7	28917508	N	A	T	125	0.001	0.561444	57	54.8546	-16.2424	0.470569	68	70.2205	9.02434
7	28917753	N	G	T	119	0.001	0.596556	57	50.4601	-26.3056	0.774377	62	30.6785	-94.4201
7	28917809	N	C	T	124	0.001	0.583389	60	54.8506	-23.6467	0.734531	64	37.2675	-80.5457
7	28917933	N	T	C	180	0.001	0.784281	88	41.6299	-140.039	0.891566	92	21.8495	-222.484
7	28917960	N	T	G	168	0.001	0.729565	85	50.4228	-104.273	0.81949	83	32.8477	-153.082
7	28918027	N	C	A	156	0.001	0.728724	70	41.6539	-85.4974	0.883977	86	21.8575	-202.414
7	28918033	N	C	A	162	0.001	0.710667	76	48.2376	-84.2142	0.593085	86	76.7881	-38.1497
7	28918046	N	A	T	174	0.001	0.845469	84	28.4519	-171.5	0.866911	90	26.2467	-199.102
7	28918047	N	T	A	172	0.001	0.839733	81	28.4559	-161.778	0.868378	91	26.2453	-202.401
7	28918048	N	A	T	170	0.001	0.855659	83	26.256	-176.109	0.908318	87	17.4618	-223.186
7	28918051	N	T	A	174	0.001	0.710984	83	52.6227	-92.1337	0.901367	91	19.6536	-227.826
7	28918064	N	A	G	186	0.001	0.871215	93	26.2427	-209.009	0.871215	93	26.2427	-209.009
7	28918104	N	G	A	211	0.001	0.759432	108	56.9838	-153.547	0.689447	103	70.1738	-100.834
7	28918108	N	G	C	206	0.00728155	0.897176	105	23.1476	-257.492	0.91201	101	13.6756	-254.962
7	28918109	N	A	T	211	0.001	0.780003	109	52.588	-170.22	0.813935	102	41.6112	-183.946
7	28918129	N	G	A	217	0.062212	0.79539	121	29.145	-172.853	0.820311	96	24.4828	-157.464
7	28918163	N	G	A	210	0.001	0.956445	114	10.8341	-345.504	0.854403	96	30.6331	-202.736
7	28918165	N	T	A	219	0.001	0.839209	118	41.5899	-235.202	0.861627	101	30.6264	-219.12
7	28918175	N	T	A	218	0.001	0.820727	117	45.9856	-216.864	0.812089	101	41.6126	-180.777
7	28918188	N	C	G	191	0.001	0.673383	101	72.3737	-89.2868	0.644541	90	70.1911	-64.7471
7	28918190	N	A	G	192	0.0234375	0.575455	102	85.4873	-34.886	0.511547	90	79.5133	-4.39447
7	28918192	N	G	T	198	0.00757576	0.87811	105	27.5006	-240.508	0.893301	93	15.6274	-219.518
7	28918202	N	T	C	202	0.001	0.743019	105	59.185	-137.909	0.680533	97	67.9846	-89.8211
7	28918212	N	C	T	195	0.0384615	0.816407	100	33.3476	-172.58	0.878081	95	10.7495	-192.771
7	28918214	N	A	T	197	0.001	0.86024	100	30.6278	-215.837	0.845591	97	32.829	-198.134
7	28918218	N	G	A	197	0.001	0.580053	100	92.15	-37.7267	0.649584	97	74.5763	-72.5236
7	28918234	N	A	T	214	0.001	0.786599	103	48.2016	-165.577	0.783973	111	52.5853	-176.403
7	28918235	N	C	T	217	0.0829493	0.788305	107	36.6082	-154.912	0.808031	110	13.0081	-149.106
7	28918263	N	T	A	220	0.001	0.936071	109	15.2352	-307.866	0.892154	111	26.2186	-268.993
7	28918297	N	A	C	193	0.0621762	0.813559	93	24.5444	-148.222	0.802557	100	22.806	-147.01
7	28918325	N	A	T	182	0.001	0.717536	92	57.0051	-105.874	0.722371	90	54.8106	-106.304
7	28918344	N	T	A	167	0.001	0.857381	77	24.0668	-164.434	0.855793	90	28.4439	-191.058
7	28918393	N	G	A	150	0.001	0.939687	66	8.70087	-188.755	0.869294	84	24.0574	-187.46
7	28918394	N	T	C	151	0.001	0.941471	68	8.6982	-195.676	0.867715	83	24.0588	-184.159
7	28918460	N	T	A	149	0.001	0.666778	69	50.4441	-58.3515	0.762675	80	41.6406	-115.478
7	28918491	N	A	G	133	0.001	0.625083	64	52.648	-39.1983	0.623271	69	57.0358	-41.5847
7	28918510	N	C	T	130	0.0115385	0.641724	64	49.5477	-44.6815	0.585276	66	51.1329	-25.6905
7	28918604	N	T	A	164	0.001	0.714429	77	48.2362	-87.1196	0.839307	87	30.6451	-173.477
7	28918627	N	T	A	181	0.001	0.81949	83	32.8477	-153.082	0.857381	98	30.6304	-209.28
7	28918742	N	G	A	170	0.001	0.909364	77	15.2779	-198.256	0.881975	93	24.0454	-217.32
7	28918819	N	T	A	194	0.001	0.747418	91	50.4148	-122.137	0.84489	103	35.0182	-209.828
7	28918831	N	G	A	190	0.001	0.854169	89	28.4452	-187.788	0.871535	101	28.4292	-227.253
7	28918847	N	G	A	188	0.001	0.850234	80	26.26	-166.315	0.852087	108	35.0116	-226.1
7	28918869	N	C	T	186	0.001	0.817285	82	32.849	-149.9	0.846385	104	35.0169	-213.076
7	28918880	N	G	A	187	0.00802139	0.840913	87	29.8282	-173.477	0.860524	100	23.9006	-210.091
7	28918889	N	T	G	185	0.001	0.835518	85	30.6478	-167.02	0.870247	100	28.4305	-223.947
7	28918896	N	C	A	176	0.001	0.629716	81	65.8087	-51.6488	0.684334	95	65.79	-90.1064
7	28918936	N	C	A	167	0.001	0.876795	81	21.8642	-185.772	0.872341	86	24.0548	-194.073
7	28918938	N	A	T	170	0.001	0.805082	82	35.0462	-142.593	0.818394	88	35.0382	-161.59
7	28918953	N	G	T	173	0.001	0.864441	81	24.0614	-177.568	0.858935	92	28.4412	-197.608
7	28918963	N	T	C	175	0.001	0.869294	84	24.0574	-187.46	0.879374	91	24.0481	-210.663
7	28918972	N	G	A	171	0.001	0.797818	84	37.2408	-141.691	0.850809	87	28.4479	-181.261
7	28919002	N	T	C	164	0.001	0.63104	84	68.0019	-54.1686	0.487492	80	85.5851	4.44446
7	28919082	N	T	C	186	0.0564516	0.816734	93	29.962	-157.797	0.900728	93	4.12935	-190.745
7	28919101	N	T	G	187	0.0240642	0.610042	97	80.357	-50.7243	0.517527	90	71.3695	-6.59167
7	28919104	N	T	C	190	0.001	0.888014	98	24.0388	-234.014	0.880689	92	24.0468	-213.99
7	28919137	N	C	T	204	0.001	0.872976	110	30.6144	-248.808	0.936461	94	13.058	-265.857
7	28919145	N	A	T	213	0.001	0.728222	114	67.9619	-138.875	0.767855	99	50.4041	-146.367
7	28919160	N	A	T	203	0.001	0.879883	108	28.4199	-250.477	0.905534	95	19.6483	-241.345
7	28919169	N	G	A	188	0.001	0.876442	105	28.4239	-240.508	0.927996	83	13.0726	-227.985
7	28919186	N	A	G	188	0.001	0.818394	99	39.418	-181.789	0.842925	89	30.6424	-179.95
7	28919187	N	A	G	185	0.001	0.818394	99	39.418	-181.789	0.860706	86	26.252	-185.941
7	28919235	N	T	C	188	0.001	0.772459	101	50.4015	-152.488	0.747291	87	48.2229	-116.696
7	28919245	N	C	A	184	0.001	0.857381	98	30.6304	-209.28	0.907248	86	17.4631	-219.797
7	28919256	N	T	A	182	0.001	0.752857	93	50.4121	-128.154	0.764221	89	46.023	-129.395
7	28919257	N	C	T	182	0.001	0.851298	94	30.6358	-196.207	0.886622	88	21.8549	-209.092
7	28919262	N	A	G	183	0.001	0.806656	93	39.426	-162.78	0.744608	90	50.4161	-119.14
7	28919264	N	T	G	188	0.001	0.771014	96	48.2109	-143.993	0.761044	92	48.2162	-131.792
7	28919273	N	C	A	173	0.001	0.804801	87	37.2368	-151.111	0.709442	86	54.8159	-94.6441
7	28919275	N	C	A	176	0.001	0.815428	92	37.2301	-166.921	0.797818	84	37.2408	-141.691
7	28919284	N	C	T	167	0.001	0.819362	94	37.2274	-173.281	0.794717	73	32.861	-121.526
7	28919287	N	A	T	176	0.001	0.833556	102	37.2168	-198.899	0.797496	74	32.8597	-124.653
7	28919291	N	G	A	178	0.001	0.95949	98	8.65818	-300.183	0.762675	80	41.6406	-115.478
7	28919292	N	A	G	186	0.001	0.857381	98	30.6304	-209.28	0.943478	88	10.8687	-254.988
7	28919298	N	T	A	191	0.001	0.821997	101	39.4153	-188.162	0.700134	90	59.205	-93.911
7	28919329	N	T	C	203	0.001	0.807898	104	43.8058	-182.97	0.788071	99	46.0097	-160.168
7	28919336	N	T	A	200	0.001	0.854605	103	32.821	-217.684	0.928121	97	15.2512	-266.555
7	28919341	N	A	T	197	0.001	0.9503	100	10.8528	-296.677	0.886856	97	24.0401	-230.67
7	28919355	N	A	G	182	0.001	0.670326	94	67.9886	-81.4256	0.647826	88	67.9966	-64.9255
7	28919361	N	A	T	184	0.001	0.572965	96	89.9582	-32.8101	0.556856	88	85.5744	-23.1111
7	28919380	N	G	A	183	0.001	0.884467	95	24.0428	-223.99	0.954849	88	8.67153	-265.228
7	28919383	N	T	G	183	0.001	0.905534	95	19.6483	-241.345	0.87525	88	24.0521	-200.699
7	28919384	N	G	C	179	0.001	0.904525	94	19.6497	-237.962	0.870836	85	24.0561	-190.765
7	28919387	N	C	T	174	0.001	0.897993	88	19.6577	-217.711	0.872341	86	24.0548	-194.073
7	28919389	N	C	G	174	0.112069	0.906218	89	0.757492	-158.175	0.805125	85	22.4156	-123.864
7	28919415	N	T	G	160	0.001	0.785	79	37.2474	-126.114	0.790317	81	37.2448	-132.325
7	28919418	N	G	A	156	0.001	0.779407	77	37.2501	-119.93	0.797667	79	35.0502	-133.172
7	28919420	N	T	A	161	0.001	0.797818	84	37.2408	-141.691	0.818394	77	30.6584	-141.391
7	28919449	N	G	T	143	0.001	0.777963	72	35.0596	-111.424	0.704362	71	46.047	-75.9181
7	28919477	N	A	G	147	0.001	0.845301	71	24.0748	-144.865	0.868667	76	21.8709	-169.218
7	28919526	N	C	T	121	0.001	0.534506	58	59.2477	-9.06499	0.58736	63	57.0438	-26.1
7	28919570	N	C	T	132	0.001	0.542401	59	59.2464	-11.4104	0.602808	73	63.6222	-36.0626
7	28919575	N	C	A	127	0.011811	0.576881	60	46.815	-20.8449	0.65797	67	49.4769	-52.836
7	28919639	N	T	C	139	0.001	0.754268	61	32.877	-84.6278	0.743752	78	43.8404	-102.82
7	28919675	N	G	T	138	0.001	0.873265	63	17.4938	-142.649	0.786858	75	35.0556	-120.702
7	28919711	N	C	A	130	0.001	0.678691	56	39.4753	-51.2475	0.743406	74	41.6486	-97.3796
7	28919733	N	G	C	127	0.001	0.600067	55	48.2656	-26.3844	0.444407	72	70.2151	18.4685
7	28919761	N	T	A	138	0.001	0.476175	63	65.8327	6.73459	0.56004	75	72.4084	-20.8576
7	28919776	N	G	T	136	0.0110294	0.709242	65	40.7879	-70.8875	0.816631	71	21.8226	-124.606
7	28919780	N	G	A	137	0.001	0.567209	67	63.6301	-20.9876	0.457114	70	70.2178	13.6983
7	28919792	N	T	C	128	0.001	0.428524	56	52.6587	18.7246	0.611185	72	61.4263	-38.741
7	28919799	N	G	T	135	0.001	0.737864	61	35.0742	-78.0793	0.702838	74	48.2402	-78.4361
7	28919818	N	A	T	130	0.001	0.758793	58	30.6838	-82.2127	0.708472	72	46.0457	-78.8062
7	28919828	N	A	T	123	0.001	0.462938	54	54.8586	9.08546	0.637773	69	54.8386	-47.0474
7	28919832	N	T	A	125	0.001	0.736006	53	30.6905	-67.2047	0.833556	72	26.2707	-140.399
7	28919852	N	C	A	108	0.001	0.541695	48	48.2749	-9.12262	0.750167	60	32.8783	-81.6142
7	28919857	N	A	T	112	0.001	0.531936	47	48.2763	-6.78329	0.76941	65	32.8717	-96.7855
7	28919858	N	A	T	111	0.001	0.510645	47	50.4735	-2.2185	0.734531	64	37.2675	-80.5457
7	28919875	N	T	A	149	0.001	0.374917	72	59.229	44.0981	0.64945	77	59.2224	-57.5123
7	28919890	N	A	T	155	0.001	0.380202	71	59.2304	41.4631	0.63104	84	68.0019	-54.1686
7	28919892	N	T	A	151	0.001	0.750167	72	39.454	-97.937	0.810334	79	32.853	-140.387
7	28919901	N	T	C	153	0.001	0.422484	71	65.822	25.8806	0.646439	82	63.6101	-59.8617
7	28919915	N	G	T	167	0.001	0.723834	76	46.0404	-90.4691	0.846385	91	30.6398	-186.441
7	28919942	N	G	A	135	0.001	0.566711	60	57.0478	-18.6477	0.720147	75	46.0417	-87.5375
7	28919944	N	A	T	168	0.001	0.756269	82	43.8351	-114.852	0.837434	86	30.6464	-170.246
7	28919945	N	A	T	171	0.001	0.674815	83	59.2143	-74.069	0.761538	88	46.0244	-126.354
7	28919946	N	G	T	166	0.001	0.662609	80	59.2184	-65.7333	0.755985	86	46.027	-120.292
7	28919971	N	C	A	164	0.001	0.782239	78	37.2488	-123.018	0.825799	86	32.8437	-162.66
7	28919981	N	G	C	148	0.001	0.492953	71	76.8082	2.2113	0.584472	77	70.2085	-30.7693
7	28919984	N	G	T	154	0.001	0.700134	70	46.0484	-73.0419	0.785905	84	39.438	-134.626
7	28920003	N	A	T	148	0.0101351	0.507991	63	67.2597	-2.2131	0.547945	85	74.7443	-18.1549
7	28920019	N	G	A	130	0.001	0.719445	57	35.0796	-66.2773	0.83584	73	26.2693	-143.621
7	28920022	N	A	G	127	0.001	0.571476	56	52.6587	-18.7246	0.605704	71	61.4276	-36.1514
7	28920028	N	T	A	120	0.001	0.566082	53	50.4655	-16.3078	0.567209	67	63.6301	-20.9876
7	28920033	N	T	A	128	0.001	0.719445	57	35.0796	-66.2773	0.803019	71	30.6664	-122.408
7	28920034	N	A	T	131	0.001	0.84769	59	19.6963	-121.481	0.777963	72	35.0596	-111.424
7	28920047	N	C	T	128	0.001	0.444407	54	52.6614	13.8514	0.567613	74	70.2125	-23.3277
7	28920058	N	T	C	117	0.001	0.62008	50	41.6806	-29.275	0.507468	67	72.4191	-2.21214
7	28920065	N	G	A	114	0.001	0.640093	50	39.4834	-34.734	0.765802	64	32.873	-93.7314
7	28920079	N	A	G	112	0.001	0.446773	47	46.079	11.519	0.646251	65	50.4495	-47.383
7	28920091	N	T	C	107	0.001	0.458306	48	48.2749	9.12262	0.661124	59	43.8658	-47.9763
7	28920116	N	A	T	117	0.001	0.722371	54	32.8863	-63.7823	0.825614	63	24.0854	-119.071
7	28920124	N	T	A	110	0.001	0.740901	54	30.6891	-70.1814	0.803774	56	24.0948	-96.8521
7	28920132	N	G	A	110	0.001	0.444407	54	52.6614	13.8514	0.660822	56	41.6726	-45.4398
7	28920135	N	A	T	113	0.001	0.750167	56	30.6864	-76.1732	0.807222	57	24.0934	-100.003
7	28920173	N	A	T	109	0.001	0.76941	52	26.2973	-77.4284	0.701889	57	37.2768	-60.0867
7	28920197	N	A	T	113	0.001	0.772111	57	28.4879	-85.9223	0.87525	56	15.3059	-127.718
7	28920208	N	A	T	106	0.001	0.568673	51	48.2709	-16.3444	0.600067	55	48.2656	-26.3844
7	28920212	N	C	A	105	0.001	0.764883	51	26.2987	-74.3754	0.870618	54	15.3086	-121.095
7	28920354	N	A	T	67	0.001	0.666778	33	24.1255	-27.9072	0.382274	34	28.5186	19.4779
7	28920976	N	C	T	74	0.001	1	32	0	-114.609	0.714429	42	26.3107	-47.5198
7	28920995	N	T	A	76	0.001	0.914562	35	6.54499	-91.7642	0.731862	41	24.1148	-50.898
7	28921026	N	T	A	116	0.001	0.614111	57	48.2629	-31.5551	0.728966	59	35.0769	-72.153
7	28921031	N	A	T	107	0.001	0.551054	49	48.2736	-11.4972	0.689782	58	39.4727	-56.8964
7	28921033	N	A	C	109	0.001	0.788654	52	24.1001	-84.3413	0.877445	57	15.3045	-131.037
7	28921038	N	G	A	122	0.001	0.8002	55	24.0961	-93.7103	0.82111	67	26.2773	-124.378
7	28921043	N	T	A	123	0.001	0.785905	56	26.292	-89.7507	0.836045	67	24.0801	-131.921
7	28921063	N	G	T	125	0.001	0.86465	59	17.4991	-129.44	0.757748	66	35.0676	-93.0918
7	28921070	N	G	T	128	0.001	0.86465	59	17.4991	-129.44	0.753792	69	37.2608	-95.5091
7	28921078	N	C	T	129	0.001	0.862311	58	17.5004	-126.15	0.746643	71	39.4553	-94.9336
7	28921083	N	T	G	94	0.001	0.886622	44	10.9274	-104.546	0.760174	50	26.3	-71.3346
7	28921092	N	A	C	96	0.001	0.826305	46	17.5164	-87.1789	0.640093	50	39.4834	-34.734
7	28921116	N	A	G	99	0.001	0.816538	49	19.7097	-89.3044	0.760174	50	26.3	-71.3346
7	28921151	N	T	C	111	0.001	0.904116	52	10.9168	-131.45	0.796808	59	26.288	-99.0964
7	28921173	N	T	C	110	0.001	0.882608	51	13.1153	-119.447	0.779848	59	28.4852	-92.0741
7	28921190	N	C	T	85	0.001	0.642953	42	32.9024	-29.8435	0.627992	43	35.0982	-27.0149
7	28921228	N	C	A	140	0.001	0.758237	62	32.8757	-87.6521	0.807898	78	32.8543	-137.228
7	28921242	N	G	T	144	0.001	0.772909	66	32.8703	-99.8488	0.807898	78	32.8543	-137.228
7	28921257	N	T	A	152	0.001	0.791239	67	30.6718	-109.889	0.8002	85	37.2394	-144.825
7	28921277	N	C	T	150	0.001	0.791239	67	30.6718	-109.889	0.759209	83	43.8338	-117.88
7	28921287	N	A	G	142	0.001	0.772909	66	32.8703	-99.8488	0.802834	76	32.857	-130.927
7	28921288	N	T	A	147	0.001	0.803233	66	28.4759	-113.89	0.802671	81	35.0476	-139.446
7	28921296	N	A	G	140	0.001	0.781438	64	30.6758	-100.582	0.802834	76	32.857	-130.927
7	28921304	N	A	T	147	0.001	0.768295	69	35.0636	-102.219	0.76941	78	39.446	-116.143
7	28921329	N	G	A	136	0.001	0.725957	62	37.2701	-74.6368	0.811018	74	30.6624	-131.871
7	28921331	N	T	C	139	0.001	0.712263	66	41.6592	-73.7859	0.822133	73	28.4666	-136.072
7	28921333	N	A	C	139	0.001	0.815595	65	26.28	-118.014	0.770451	74	37.2541	-110.71
7	28921358	N	T	G	142	0.001	0.53228	62	63.6368	-9.04713	0.57505	80	74.5989	-28.1735
7	28921376	N	C	T	135	0.001	0.516678	60	63.6395	-4.46112	0.573382	75	70.2112	-25.7886
7	28921382	N	G	T	140	0.001	0.76208	63	32.8743	-90.6868	0.83139	77	28.4612	-148.883
7	28921386	N	G	T	144	0.001	0.777963	63	30.6771	-97.4964	0.691486	81	54.8226	-80.2862
7	28921400	N	T	G	130	0.001	0.819886	61	24.0881	-112.685	0.7973	69	30.6691	-116.134
7	28921401	N	G	A	126	0.001	0.821643	56	21.8976	-104.18	0.785905	70	32.865	-112.188
7	28921405	N	C	A	125	0.001	0.807222	57	24.0934	-100.003	0.735451	68	39.4594	-85.9818
7	28921410	N	T	A	131	0.001	0.534506	58	59.2477	-9.06499	0.589101	73	65.8194	-30.8914
7	28921422	N	T	A	126	0.001	0.785905	56	26.292	-89.7507	0.757315	70	37.2595	-98.5316
7	28921425	N	C	A	126	0.001	0.737	57	32.8823	-72.6418	0.840807	69	24.0774	-138.382
7	28921427	N	G	A	122	0.001	0.76941	52	26.2973	-77.4284	0.757315	70	37.2595	-98.5316
7	28921499	N	G	T	135	0.001	0.852694	61	19.6937	-127.997	0.756928	74	39.4513	-103.971
7	28921513	N	G	A	137	0.001	0.852694	61	19.6937	-127.997	0.737	76	43.8431	-96.8557
7	28921524	N	T	C	138	0.001	0.705055	61	39.4687	-65.4845	0.792403	77	35.0529	-126.923
7	28921526	N	C	T	138	0.001	0.524607	61	63.6382	-6.73929	0.493502	77	83.3919	2.21019
7	28921551	N	T	A	141	0.001	0.791239	67	30.6718	-109.889	0.729883	74	43.8458	-90.9294
7	28921552	N	T	A	139	0.001	0.523092	65	68.0273	-6.73019	0.5	74	81.1986	0
7	28921575	N	C	A	126	0.001	0.709817	62	39.4673	-68.3755	0.797073	64	28.4786	-107.615
7	28921618	N	A	T	132	0.001	0.761368	67	35.0662	-96.1248	0.8002	65	28.4772	-110.749
7	28921623	N	A	T	127	0.001	0.731498	67	39.4607	-83.0186	0.833556	60	21.8922	-116.999
7	28921624	N	A	G	127	0.001	0.826305	69	26.2747	-130.768	0.707035	58	37.2755	-62.9692
7	28921636	N	T	C	130	0.001	0.723226	65	39.4633	-77.1255	0.86178	65	19.6883	-141.098
7	28921639	N	T	A	127	0.001	0.698545	63	41.6632	-65.1296	0.843979	64	21.8869	-129.926
7	28921642	N	T	A	132	0.001	0.515162	66	70.2232	-4.45506	0.515162	66	70.2232	-4.45506
7	28921649	N	T	A	142	0.001	0.521141	71	74.6109	-6.71848	0.507047	71	76.8082	-2.2113
7	28921667	N	T	C	129	0.001	0.538487	65	65.83	-11.3711	0.562542	64	61.4369	-18.5804
7	28921670	N	T	G	125	0.001	0.538487	65	65.83	-11.3711	0.583389	60	54.8506	-23.6467
7	28921672	N	G	A	123	0.001	0.841498	63	21.8882	-126.685	0.700134	60	39.47	-62.6073
7	28921690	N	T	A	124	0.001	0.59708	67	59.2357	-31.1024	0.614111	57	48.2629	-31.5551
7	28921709	N	A	T	114	0.001	0.623033	61	50.4548	-36.685	0.622723	53	43.8738	-31.7854
7	28921715	N	T	A	110	0.001	0.606628	61	52.652	-31.3558	0.428524	49	46.0764	16.384
7	28921716	N	C	T	92	0.001	0.510645	47	50.4735	-2.2185	0.600067	45	39.49	-21.5872
7	28921744	N	A	T	88	0.001	0.674535	43	30.7038	-38.3026	0.666778	45	32.8984	-38.0553
7	28921805	N	T	C	117	0.001	0.903495	62	13.1007	-156.387	0.782006	55	26.2933	-86.6545
7	28921829	N	T	A	138	0.001	0.5	66	72.4204	0	0.527796	72	74.6096	-9.01123
7	28921851	N	A	G	98	0.001	0.755726	45	24.1095	-62.866	0.641604	53	41.6766	-37.2622
7	28921864	N	C	T	150	0.001	0.507047	71	76.8082	-2.2113	0.569667	79	74.6003	-25.7061
7	28921868	N	C	T	151	0.001	0.817113	71	28.4692	-129.702	0.737659	80	46.035	-102.293
7	28921874	N	T	G	152	0.001	0.534269	73	74.6083	-11.3288	0.506333	79	85.5864	-2.20988
7	28921891	N	T	A	163	0.001	0.721667	79	48.2336	-92.9611	0.785905	84	39.438	-134.626
7	28921929	N	G	A	150	0.001	0.853569	75	24.0694	-157.893	0.733489	75	43.8445	-93.8877
7	28921952	N	T	A	158	0.001	0.533356	75	76.8028	-11.3197	0.542197	83	83.3838	-15.9716
7	28921968	N	T	G	170	0.001	0.544333	79	78.9947	-16.0016	0.604465	91	78.9787	-45.7436
7	28921981	N	T	C	165	0.0181818	0.808986	78	26.2848	-132.241	0.770764	87	36.7119	-125.516
7	28921983	N	T	G	164	0.001	0.802834	76	32.857	-130.927	0.750167	88	48.2216	-119.701
7	28921984	N	G	T	141	0.001	0.777963	63	30.6771	-97.4964	0.743752	78	43.8404	-102.82
7	28921989	N	C	T	159	0.001	0.794717	73	32.861	-121.526	0.779256	86	41.6326	-133.858
7	28922000	N	C	T	164	0.001	0.759667	79	41.6419	-112.441	0.764883	85	43.8311	-123.959
7	28922006	N	C	T	168	0.001	0.848334	79	26.2613	-163.058	0.899143	89	19.6563	-221.08
7	28922012	N	C	A	172	0.001	0.831546	83	30.6504	-160.583	0.899143	89	19.6563	-221.08
7	28922019	N	A	T	177	0.001	0.845469	84	28.4519	-171.5	0.828176	93	35.0315	-177.561
7	28922024	N	A	C	172	0.001	0.864441	81	24.0614	-177.568	0.901367	91	19.6536	-227.826
7	28922026	N	A	C	168	0.001	0.862742	80	24.0628	-174.279	0.807023	88	37.2355	-154.263
7	28922035	N	T	A	161	0.0279503	0.6102	75	55.634	-38.1759	0.512135	86	75.4371	-4.39444
7	28922041	N	T	A	163	0.001	0.684334	76	52.632	-72.0851	0.701284	87	57.0118	-91.3901
7	28922064	N	G	C	167	0.001	0.698928	83	54.8199	-85.9985	0.76208	84	43.8325	-120.916
7	28922084	N	G	A	165	0.001	0.829488	82	30.6518	-157.371	0.879771	83	21.8615	-192.419
7	28922089	N	G	T	158	0.0474684	0.672297	78	38.1846	-61.2208	0.751819	80	32.0383	-100.291
7	28922100	N	G	T	161	0.001	0.731862	82	48.2296	-101.796	0.772334	79	39.4447	-119.205
7	28922102	N	A	G	164	0.001	0.738254	84	48.2269	-107.731	0.787692	80	37.2461	-129.216
7	28922125	N	G	T	146	0.001	0.870377	77	21.8695	-172.521	0.840807	69	24.0774	-138.382
7	28922172	N	T	A	140	0.001	0.8555	76	24.0681	-161.161	0.890886	64	15.2952	-154.398
7	28922181	N	C	T	130	0.001	0.851586	74	24.0708	-154.628	0.893119	56	13.1087	-136.174
7	28922205	N	T	A	120	0.001	0.533356	60	61.4423	-9.05576	0.633422	60	48.2589	-39.4743
7	28922266	N	C	T	103	0.001	0.704682	44	28.5052	-47.1342	0.745927	59	32.8797	-78.6117
7	28922335	N	T	C	82	0.001	0.833556	30	10.9461	-58.4996	0.750167	52	28.4946	-70.7323
7	28922531	N	T	A	96	0.001	0.918647	49	8.72355	-130.306	0.766135	47	24.1068	-68.9396
7	28922556	N	T	C	93	0.0322581	0.761298	45	22.2129	-62.866	0.633366	48	25.4577	-28.4654
7	28922606	N	A	T	97	0.001	0.680972	47	32.8957	-43.6434	0.640093	50	39.4834	-34.734
7	28922650	N	G	A	106	0.001	0.679365	53	37.2821	-48.7125	0.698245	53	35.0849	-54.6951
7	28922657	N	T	G	102	0.001	0.62008	50	41.6806	-29.275	0.71168	52	32.889	-57.9463
7	28922676	N	C	T	96	0.001	0.62008	50	41.6806	-29.275	0.695783	46	30.6998	-46.7853
7	28922678	N	C	T	96	0.001	0.61232	49	41.6819	-26.66	0.702263	47	30.6985	-49.6523
7	28922697	N	G	A	108	0.001	0.722371	54	32.8863	-63.7823	0.852087	54	17.5058	-113.05
7	28922701	N	C	G	117	0.001	0.700134	60	39.47	-62.6073	0.737	57	32.8823	-72.6418
7	28922740	N	A	G	106	0.001	0.563679	55	52.66	-16.2739	0.627536	51	41.6792	-31.9145
7	28922751	N	A	G	108	0.001	0.754887	53	28.4932	-73.7467	0.763812	55	28.4906	-79.812
7	28922777	N	T	A	94	0.001	0.714429	49	30.6958	-55.4397	0.8002	45	19.715	-76.6721
7	28922785	N	A	T	94	0.001	0.617099	47	39.4874	-26.768	0.63839	47	37.2901	-32.207
7	28922827	N	A	C	96	0.001	0.645931	48	37.2888	-34.9044	0.812709	48	19.711	-86.1314
7	28922840	N	A	T	95	0.001	0.733489	45	26.3067	-56.3326	0.86024	50	15.3139	-107.918
7	28922857	N	C	A	104	0.001	0.708472	48	30.6971	-52.5375	0.857381	56	17.5031	-119.588
7	28922869	N	T	G	109	0.001	0.71168	52	32.889	-57.9463	0.824778	57	21.8962	-107.374
7	28922904	N	A	G	113	0.001	0.754556	57	30.6851	-79.1873	0.857381	56	17.5031	-119.588
7	28922933	N	C	A	90	0.001	0.541695	48	48.2749	-9.12262	0.476175	42	43.8885	4.48973
7	28922946	N	G	T	88	0.001	0.695783	46	30.6998	-46.7853	0.571476	42	39.494	-14.0434
7	28923749	N	G	T	60	0.001	0.821643	28	10.9488	-52.0899	0.656354	32	24.1268	-25.1502
7	28923750	N	C	A	60	0.001	0.821643	28	10.9488	-52.0899	0.656354	32	24.1268	-25.1502
7	28923757	N	C	T	64	0.001	0.586264	29	26.328	-11.8525	0.857381	35	10.9394	-74.7428
7	28923826	N	T	A	86	0.001	0.5	46	50.4748	0	0.600067	40	35.1022	-19.1886
7	28923844	N	G	A	96	0.001	0.763812	55	28.4906	-79.812	0.805082	41	17.5231	-71.2963
7	28923856	N	A	T	100	0.001	0.745927	59	32.8797	-78.6117	0.805082	41	17.5231	-71.2963
7	28923857	N	T	A	103	0.001	0.750167	60	32.8783	-81.6142	0.814163	43	17.5204	-77.6179
7	28923859	N	C	T	104	0.001	0.508202	61	65.8354	-2.21362	0.651264	43	32.901	-32.5563
7	28923861	N	A	C	105	0.001	0.754268	61	32.877	-84.6278	0.818394	44	17.5191	-80.795
7	28923883	N	T	A	124	0.001	0.732549	71	41.6526	-88.4528	0.773768	53	26.296	-80.4928
7	28923895	N	T	C	123	0.001	0.720735	68	41.6566	-79.6188	0.745618	55	30.6878	-73.1711
7	28923942	N	T	C	121	0.001	0.754016	65	35.0689	-90.0684	0.714429	56	35.0809	-63.3597
7	28924067	N	T	A	137	0.001	0.753594	73	39.4527	-100.95	0.703261	64	41.6619	-68.002
7	28924071	N	A	T	146	0.001	0.74042	77	43.8418	-99.8331	0.724788	69	41.6552	-82.5526
7	28924083	N	A	T	147	0.001	0.737659	80	46.035	-102.293	0.731498	67	39.4607	-83.0186
7	28924093	N	A	T	145	0.001	0.728548	81	48.2309	-98.8417	0.734531	64	37.2675	-80.5457
7	28924174	N	A	C	127	0.001	0.515162	66	70.2232	-4.45506	0.590224	61	54.8492	-26.164
7	28924176	N	T	G	127	0.001	0.530323	66	68.0259	-9.03146	0.590224	61	54.8492	-26.164
7	28924278	N	T	C	129	0.001	0.754016	65	35.0689	-90.0684	0.765802	64	32.873	-93.7314
7	28924349	N	A	T	150	0.001	0.92236	77	13.0807	-207.42	0.849548	73	24.0721	-151.369
7	28924376	N	A	T	150	0.001	0.72515	80	48.2322	-95.8966	0.714429	70	43.8511	-79.1996
7	28924384	N	G	A	143	0.001	0.857381	77	24.0668	-164.434	0.909364	66	13.0953	-169.934
7	28924415	N	A	G	137	0.001	0.732549	71	41.6526	-88.4528	0.68194	66	46.0537	-61.664
7	28924425	N	A	T	147	0.001	0.825217	80	30.6544	-150.963	0.865916	67	19.6857	-147.678
7	28924427	N	A	C	141	0.0531915	0.563997	75	56.5352	-20.4293	0.475282	66	48.0662	6.59167
7	28924438	N	C	G	146	0.001	0.933623	75	10.8861	-210.052	0.845301	71	24.0748	-144.865
7	28924450	N	A	T	157	0.001	0.773992	84	41.6352	-127.703	0.739886	73	41.6499	-94.3942
7	28924461	N	T	A	163	0.001	0.943478	88	10.8687	-254.988	0.853569	75	24.0694	-157.893
7	28924463	N	T	C	155	0.001	0.678691	84	59.213	-76.8713	0.577516	71	65.822	-25.8806
7	28924465	N	G	A	160	0.001	0.636455	88	70.1938	-59.3625	0.541695	72	72.4124	-13.6839
7	28924471	N	T	A	166	0.00903614	0.734756	91	44.8462	-111.438	0.694512	75	49.6298	-75.2305
7	28924477	N	T	G	165	0.0181818	0.680374	89	47.8119	-77.7381	0.5	76	81.6408	0
7	28924483	N	C	A	172	0.001	0.617099	94	78.9747	-53.5359	0.5	78	85.5877	0
7	28924500	N	A	T	209	0.001	0.634873	115	92.13	-76.5748	0.5	94	103.144	0
7	28924506	N	G	T	208	0.001	0.619549	113	94.3299	-65.8392	0.463133	95	96.5512	15.8968
7	28924528	N	T	A	214	0.001	0.905443	116	24.0148	-294.602	0.888014	98	24.0388	-234.014
7	28924571	N	T	A	207	0.001	0.633116	109	87.7436	-71.5288	0.5	98	107.533	0
7	28924581	N	A	G	174	0.001	0.725425	91	54.8092	-109.241	0.614534	83	70.2005	-46.1355
7	28924582	N	C	A	169	0.0266272	0.721653	88	35.2656	-94.7817	0.60687	81	67.4096	-40.9474
7	28924583	N	G	A	166	0.0542169	0.710266	86	41.8259	-86.9038	0.595694	80	46.0858	-32.0144
7	28924587	N	A	G	179	0.001	0.709817	93	59.201	-102.563	0.627992	86	70.1965	-54.0299
7	28924590	N	C	A	171	0.001	0.725425	91	54.8092	-109.241	0.600067	80	70.2045	-38.3773
7	28924592	N	T	A	175	0.001	0.714429	91	57.0065	-102.96	0.63104	84	68.0019	-54.1686
7	28924638	N	T	C	176	0.001	0.719247	89	54.8119	-103.375	0.643774	87	67.9979	-62.2168
7	28924646	N	A	C	173	0.001	0.712786	87	54.8146	-97.5454	0.651264	86	65.802	-65.1127
7	28924652	N	C	T	153	0.001	0.775184	80	39.4433	-122.275	0.685055	73	50.4388	-69.5525
7	28924657	N	A	G	157	0.0191083	0.782871	79	25.4152	-116.835	0.70781	78	48.5361	-83.8349
7	28924663	N	A	C	163	0.001	0.785	79	37.2474	-126.114	0.702516	84	54.8186	-88.8704
7	28924680	N	A	C	149	0.001	0.840227	75	26.2667	-150.08	0.770451	74	37.2541	-110.71
7	28924681	N	A	G	144	0.001	0.845301	71	24.0748	-144.865	0.781009	73	35.0582	-114.509
7	28924685	N	T	G	142	0.001	0.7973	69	30.6691	-116.134	0.767302	73	37.2555	-107.653
7	28924692	N	A	C	146	0.001	0.851586	74	24.0708	-154.628	0.80576	72	30.6651	-125.556
7	28924693	N	C	A	147	0.001	0.783973	74	35.0569	-117.602	0.753594	73	39.4527	-100.95
7	28924700	N	A	G	154	0.001	0.842334	76	26.2653	-153.317	0.807898	78	32.8543	-137.228
7	28924709	N	T	A	148	0.001	0.575393	73	68.0166	-25.8333	0.520013	75	79.0001	-6.7117
7	28924724	N	A	T	144	0.001	0.855309	69	21.8802	-146.213	0.773516	75	37.2528	-113.776
7	28924730	N	G	A	136	0.001	0.867892	68	19.6843	-150.976	0.80903	68	28.4732	-120.194
7	28924737	N	G	C	141	0.001	0.774831	71	35.0609	-108.348	0.743019	70	39.4567	-91.9396
7	28924740	N	T	C	132	0.0227273	0.857966	63	10.0803	-123.465	0.787024	69	30.8515	-109.091
7	28924756	N	T	A	142	0.001	0.786858	75	35.0556	-120.702	0.746433	67	37.2635	-89.4929
7	28924758	N	A	T	138	0.0108696	0.91973	73	7.91802	-186.903	0.817704	65	25.4212	-118.014
7	28924767	N	A	T	131	0.0114504	0.729035	67	32.1582	-78.8936	0.736192	64	36.372	-80.5457
7	28924784	N	C	T	128	0.001	0.862311	58	17.5004	-126.15	0.785905	70	32.865	-112.188
7	28924815	N	T	A	143	0.001	0.923359	65	10.8994	-175.702	0.807898	78	32.8543	-137.228
7	28924818	N	T	G	144	0.001	0.877175	65	17.4911	-149.282	0.797667	79	35.0502	-133.172
7	28924845	N	A	G	133	0.001	0.898571	59	13.1047	-146.264	0.838063	74	26.268	-146.848
7	28924850	N	A	C	136	0.0110294	0.699893	63	40.8174	-65.1296	0.709888	73	38.4958	-77.7612
7	28924955	N	A	G	118	0.001	0.642953	56	43.8698	-39.7913	0.629118	62	50.4535	-39.3317
7	28924956	N	A	G	115	0.001	0.824778	57	21.8962	-107.374	0.776046	58	28.4866	-88.9932
7	28924973	N	G	C	105	0.001	0.632742	49	39.4847	-32.0546	0.625083	56	46.067	-34.2985
7	28924997	N	T	A	110	0.001	0.8002	50	21.9055	-85.1912	0.733489	60	35.0756	-75.1101
7	28925001	N	A	T	118	0.001	0.603843	53	46.071	-26.4692	0.615462	65	54.8439	-36.4513
7	28925011	N	C	A	124	0.001	0.750167	56	30.6864	-76.1732	0.70602	68	43.8538	-73.4018
7	28925048	N	T	C	132	0.001	0.961847	52	4.3251	-160.6	0.837725	80	28.4572	-158.547
7	28925060	N	A	T	136	0.001	0.796494	54	24.0974	-90.5777	0.756269	82	43.8351	-114.852
7	28925102	N	T	A	147	0.001	0.754016	65	35.0689	-90.0684	0.695252	82	54.8213	-83.137
7	28925121	N	T	A	144	0.001	0.838936	62	21.8896	-123.45	0.744065	82	46.0323	-108.26
7	28925124	N	C	T	144	0.001	0.843979	64	21.8869	-129.926	0.737659	80	46.035	-102.293
7	28925126	N	C	A	140	0.0107143	0.847326	59	13.5075	-115.981	0.742485	81	44.9804	-105.272
7	28925128	N	T	G	143	0.001	0.766845	60	30.6811	-88.2961	0.759209	83	43.8338	-117.88
7	28925148	N	G	A	150	0.001	0.845058	58	19.6977	-118.231	0.684906	92	63.5968	-87.5738
7	28925157	N	G	T	155	0.001	0.906521	64	13.098	-163.154	0.758414	91	48.2176	-128.758
7	28925171	N	C	A	150	0.001	0.894202	66	15.2925	-161.109	0.750167	84	46.0297	-114.26
7	28925191	N	A	T	150	0.001	0.877175	65	17.4911	-149.282	0.776655	85	41.6339	-130.777
7	28925219	N	G	T	149	0.001	0.734531	64	37.2675	-80.5457	0.8002	85	37.2394	-144.825
7	28925221	N	C	A	157	0.001	0.895786	67	15.2912	-164.47	0.87803	90	24.0494	-207.338
7	28925234	N	G	T	167	0.001	0.846385	65	21.8855	-133.172	0.892419	102	24.0334	-247.416
7	28925243	N	T	G	159	0.001	0.655842	61	46.0604	-47.7649	0.571476	98	92.1527	-32.768
7	28925257	N	G	T	153	0.001	0.914069	58	10.9088	-151.806	0.7686	95	48.2122	-140.933
7	28925281	N	T	A	150	0.03	0.975215	61	-1.79498	-168.621	0.769546	89	42.5456	-129.395
7	28925393	N	A	T	117	0.001	0.634705	52	41.6779	-34.5773	0.630857	65	52.6467	-41.8511
7	28925414	N	C	T	118	0.001	0.777963	54	26.2947	-83.5684	0.750167	64	35.0702	-87.0551
7	28925477	N	T	A	97	0.001	0.652276	46	35.0942	-35.0904	0.764883	51	26.2987	-74.3754
7	28925486	N	T	A	97	0.001	0.666778	45	32.8984	-38.0553	0.750167	52	28.4946	-70.7323
7	28925498	N	A	G	97	0.001	0.652276	46	35.0942	-35.0904	0.764883	51	26.2987	-74.3754
7	28925499	N	T	C	95	0.001	0.444407	45	43.8845	11.5428	0.640093	50	39.4834	-34.734
7	28925741	N	A	C	109	0.001	0.700134	50	32.8917	-52.1728	0.86465	59	17.4991	-129.44
7	28925756	N	C	G	104	0.001	0.666778	45	32.8984	-38.0553	0.86465	59	17.4991	-129.44
7	28925767	N	A	T	102	0.001	0.659681	47	35.0929	-37.8304	0.854782	55	17.5044	-116.316
7	28925824	N	T	G	95	0.001	0.666778	51	37.2848	-43.1294	0.818394	44	17.5191	-80.795
7	28925973	N	T	C	97	0.001	0.725641	51	30.6931	-61.2925	0.826305	46	17.5164	-87.1789
7	28925975	N	A	C	97	0.001	0.725641	51	30.6931	-61.2925	0.826305	46	17.5164	-87.1789
7	28925992	N	T	C	95	0.001	0.640093	50	39.4834	-34.734	0.8002	45	19.715	-76.6721
7	28926011	N	A	T	106	0.001	0.654649	55	41.6739	-42.6944	0.804124	51	21.9042	-88.3334
7	28926021	N	G	A	108	0.001	0.719445	57	35.0796	-66.2773	0.902229	51	10.9181	-128.07
7	28926030	N	G	C	105	0.001	0.642953	56	43.8698	-39.7913	0.775694	49	24.1041	-75.0653
7	28926081	N	C	A	111	0.001	0.596218	52	46.0724	-23.9073	0.728966	59	35.0769	-72.153
7	28926122	N	G	A	110	0.001	0.654649	55	41.6739	-42.6944	0.745618	55	30.6878	-73.1711
7	28926153	N	A	T	118	0.0127119	0.723219	61	36.3145	-71.7003	0.734144	57	25.8619	-68.4745
7	28926213	N	G	A	124	0.001	0.661398	62	46.059	-50.5129	0.725957	62	37.2701	-74.6368
7	28926248	N	A	T	133	0.001	0.871677	70	19.6817	-157.584	0.80973	63	26.2827	-111.677
7	28926265	N	A	T	139	0.001	0.89257	65	15.2939	-157.751	0.838063	74	26.268	-146.848
7	28926356	N	A	C	155	0.001	0.476908	65	68.0273	6.73019	0.600067	90	78.98	-43.1744
7	28926380	N	G	A	159	0.001	0.889149	63	15.2965	-151.048	0.885674	96	24.0414	-227.328
7	28926392	N	G	A	159	0.001	0.939687	66	8.70087	-188.755	0.860456	93	28.4399	-200.889
7	28926413	N	A	G	164	0.001	0.900267	70	15.2872	-174.574	0.787426	94	43.8191	-151.653
7	28926416	N	C	T	158	0.001	0.701627	67	43.8551	-70.5211	0.824392	91	35.0342	-171.159
7	28926457	N	G	T	154	0.001	0.816878	60	24.0894	-109.503	0.915171	94	17.4524	-246.975
7	28926467	N	A	C	163	0.001	0.836045	67	24.0801	-131.921	0.906521	96	19.647	-244.731
7	28926487	N	T	G	157	0.001	0.656821	67	50.4468	-52.836	0.588948	90	81.1773	-38.0152
7	28926508	N	C	T	144	0.001	0.916945	60	10.9061	-158.619	0.76208	84	43.8325	-120.916
7	28926520	N	C	T	141	0.001	0.883589	60	15.3005	-141.022	0.815025	81	32.8503	-146.723
7	28926521	N	G	A	141	0.001	0.762887	59	30.6824	-85.2492	0.683049	82	57.0185	-77.1513
7	28926533	N	A	G	136	0.001	0.930112	57	8.71287	-157.716	0.861	79	24.0641	-170.993
7	28926540	N	T	G	136	0.0661765	0.6239	57	34.0551	-30.7001	0.451075	79	52.2997	15.4945
7	28926557	N	A	G	154	0.001	0.923359	65	10.8994	-175.702	0.854169	89	28.4452	-187.788
7	28926565	N	A	T	159	0.001	0.641886	67	52.644	-47.21	0.826305	92	35.0329	-174.358
7	28926566	N	A	G	156	0.001	0.895786	67	15.2912	-164.47	0.842925	89	30.6424	-179.95
7	28926595	N	T	G	163	0.001	0.657639	73	54.8333	-57.9077	0.822437	90	35.0355	-167.964
7	28926608	N	C	T	156	0.001	0.690268	71	48.2442	-69.8557	0.811973	85	35.0422	-152.067
7	28926635	N	T	C	146	0.001	0.906521	64	13.098	-163.154	0.805082	82	35.0462	-142.593
7	28926716	N	C	T	161	0.001	0.828791	70	26.2733	-133.973	0.857381	91	28.4425	-194.331
7	28926767	N	A	T	184	0.001	0.597626	82	72.399	-38.2977	0.558863	102	98.739	-27.7817
7	28926797	N	A	G	188	0.001	0.823745	85	32.845	-159.463	0.883751	103	26.2293	-242.229
7	28926836	N	C	T	173	0.001	0.64945	77	59.2224	-57.5123	0.698049	96	63.5915	-98.9559
7	28926844	N	C	T	170	0.001	0.538487	78	78.996	-13.6454	0.587015	92	83.3718	-37.9524
7	28926847	N	A	T	166	0.001	0.671167	76	54.8292	-66.2048	0.711252	90	57.0078	-100.053
7	28926892	N	G	C	154	0.001	0.656821	67	50.4468	-52.836	0.758793	87	46.0257	-123.319
7	28926937	N	A	G	121	0.001	0.745618	55	30.6878	-73.1711	0.909364	66	13.0953	-169.934
7	28926941	N	A	C	118	0.241525	0.765179	56	-1.07072	-39.836	0.641118	62	23.0043	-29.5991
7	28926943	N	T	A	124	0.001	0.754556	57	30.6851	-79.1873	0.925657	67	10.8968	-182.554
7	28926950	N	C	T	117	0.217949	0.738162	56	0.0945587	-37.6388	0.595117	61	29.2089	-20.1853
7	28926951	N	T	A	122	0.001	0.762887	59	30.6824	-85.2492	0.936799	63	8.70487	-178.389
7	28926954	N	A	C	118	0.001	0.553607	56	54.8559	-13.8274	0.580699	62	57.0451	-23.5922
7	28926957	N	T	C	131	0.001	0.83629	61	21.8909	-120.221	0.714429	70	43.8511	-79.1996
7	28926965	N	T	G	134	0.001	0.742097	62	35.0729	-81.0602	0.889149	72	17.4818	-172.626
7	28926968	N	T	A	136	0.001	0.714429	63	39.466	-71.2796	0.876964	73	19.6777	-167.527
7	28926981	N	G	A	130	0.001	0.700134	60	39.47	-62.6073	0.857381	70	21.8789	-149.486
7	28926985	N	T	C	130	0.001	0.733489	60	35.0756	-75.1101	0.843086	70	24.0761	-141.621
7	28926992	N	A	G	135	0.001	0.797073	64	28.4786	-107.615	0.633892	71	57.0331	-46.8943
7	28926996	N	A	G	135	0.001	0.714429	63	39.466	-71.2796	0.819658	72	28.4679	-132.884
7	28926997	N	A	T	134	0.001	0.723226	65	39.4633	-77.1255	0.811802	69	28.4719	-123.356
7	28927018	N	T	G	132	0.001	0.677538	62	43.8618	-56.3181	0.785905	70	32.865	-112.188
7	28927035	N	C	A	119	0.001	0.827805	58	21.8949	-110.575	0.639437	61	48.2576	-42.1538
7	28927045	N	T	A	113	0.001	0.745262	51	28.4959	-67.7307	0.790516	62	28.4812	-101.373
7	28927046	N	G	A	112	0.001	0.820214	50	19.7083	-92.4866	0.822796	62	24.0868	-115.874
7	28927072	N	T	C	117	0.001	0.796494	54	24.0974	-90.5777	0.698545	63	41.6632	-65.1296
7	28927093	N	G	A	97	0.0309278	0.738351	47	15.6456	-54.0468	0.643011	50	37.4666	-34.734
7	28927142	N	T	G	81	0.001	0.756928	37	19.7257	-51.9857	0.750167	44	24.1108	-59.8504
7	28927216	N	T	A	92	0.001	0.658	38	28.5132	-30.2218	0.629716	54	43.8725	-34.4326
7	28927223	N	T	A	90	0.001	0.64112	39	30.7091	-27.3145	0.588294	51	46.0737	-21.3716
7	28927276	N	C	A	103	0.001	0.708472	48	30.6971	-52.5375	0.563679	55	52.66	-16.2739
7	28927284	N	T	G	99	0.001	0.68194	44	30.7025	-41.1093	0.454515	55	54.8573	11.4413
7	28927286	N	A	T	103	0.001	0.704682	44	28.5052	-47.1342	0.474559	59	61.4436	6.74429
7	28927290	N	A	T	102	0.001	0.755726	45	24.1095	-62.866	0.614111	57	48.2629	-31.5551
7	28927294	N	T	A	100	0.001	0.755726	45	24.1095	-62.866	0.600067	55	48.2656	-26.3844
7	28927308	N	A	G	107	0.001	0.812709	48	19.711	-86.1314	0.593283	59	52.6547	-26.2324
7	28927319	N	T	C	108	0.001	0.708472	48	30.6971	-52.5375	0.416611	60	54.8506	23.6467
7	28927320	N	T	G	108	0.001	0.708472	48	30.6971	-52.5375	0.466644	60	61.4423	9.05576
7	28927349	N	C	A	115	0.001	0.725641	51	30.6931	-61.2925	0.781438	64	30.6758	-100.582
7	28927370	N	G	T	122	0.001	0.784504	51	24.1014	-81.2384	0.647986	71	54.8359	-52.4469
7	28927380	N	G	A	120	0.001	0.771014	48	24.1054	-71.9963	0.666778	72	52.6374	-60.8885
7	28927403	N	G	A	113	0.001	0.775694	49	24.1041	-75.0653	0.703261	64	41.6619	-68.002
7	28927452	N	T	C	106	0.001	0.761044	46	24.1081	-65.896	0.733489	60	35.0756	-75.1101
7	28927453	N	G	T	108	0.001	0.766135	47	24.1068	-68.9396	0.737864	61	35.0742	-78.0793
7	28927456	N	C	T	102	0.001	0.750167	44	24.1108	-59.8504	0.672529	58	41.6699	-50.9847
7	28927475	N	G	T	93	0.001	0.789667	38	17.5271	-61.9045	0.672843	55	39.4767	-48.4481
7	28927500	N	T	A	88	0.001	0.816	38	15.3299	-69.106	0.760174	50	26.3	-71.3346
7	28927512	N	T	C	80	0.001	0.811018	37	15.3312	-65.9357	0.674535	43	30.7038	-38.3026
7	28927557	N	C	G	100	0.001	0.902708	41	8.73421	-103.132	0.728966	59	35.0769	-72.153
7	28927561	N	C	A	98	0.001	0.72515	40	24.1161	-47.9483	0.724288	58	35.0782	-69.2086
7	28927613	N	T	C	82	0.001	0.866911	30	8.74888	-66.3673	0.788654	52	24.1001	-84.3413
7	28927621	N	T	A	79	0.001	0.857381	28	8.75155	-59.7942	0.784504	51	24.1014	-81.2384
7	28927622	N	A	T	79	0.001	0.862311	29	8.75022	-63.0752	0.780187	50	24.1028	-78.1462
7	28929550	N	T	C	74	0.001	0.583389	36	32.9104	-14.188	0.710667	38	24.1188	-42.1071
7	28929560	N	G	A	75	0.001	0.600067	35	30.7145	-16.7901	0.700134	40	26.3133	-41.7382
7	28929612	N	A	T	111	0.001	0.642953	56	43.8698	-39.7913	0.763812	55	28.4906	-79.812
7	28929616	N	C	A	111	0.001	0.872976	55	15.3072	-124.404	0.732298	56	32.8837	-69.6754
7	28929617	N	A	T	111	0.001	0.490903	55	59.2517	2.21541	0.553607	56	54.8559	-13.8274
7	28929632	N	A	T	119	0.001	0.638023	58	46.0644	-39.6272	0.754268	61	32.877	-84.6278
7	28929662	N	C	T	130	0.001	0.59097	66	59.237	-28.5607	0.718896	64	39.4647	-74.1965
7	28929699	N	T	A	139	0.001	0.859395	71	21.8775	-152.763	0.80903	68	28.4732	-120.194
7	28929700	N	A	T	100	0.001	0.617099	47	39.4874	-26.768	0.641604	53	41.6766	-37.2622
7	28929714	N	C	A	158	0.001	0.773516	75	37.2528	-113.776	0.735097	83	48.2282	-104.759
7	28929750	N	G	C	178	0.235955	0.416925	86	28.3135	21.9722	0.661777	92	16.6285	-44.1184
7	28929751	N	C	A	173	0.001	0.717792	85	52.62	-97.9548	0.829765	88	32.841	-169.07
7	28929800	N	G	A	191	0.0078534	0.620635	100	82.4447	-58.55	0.600529	91	70.2777	-42.7446
7	28929820	N	C	T	193	0.001	0.505158	97	105.337	-2.20753	0.510424	96	103.142	-4.43614
7	28929835	N	A	T	195	0.001	0.765483	98	50.4054	-143.315	0.783694	97	46.0123	-153.965
7	28929836	N	A	T	195	0.001	0.552118	96	94.3526	-23.0158	0.636455	99	78.9681	-66.7828
7	28929856	N	C	T	183	0.00819672	0.769904	95	47.2978	-140.933	0.829396	88	25.8588	-163.787
7	28929896	N	G	T	144	0.001	0.442819	70	68.0206	18.4941	0.55409	74	72.4097	-18.4444
7	28929897	N	T	A	163	0.00920245	0.773842	80	32.1174	-117.675	0.857629	83	25.3452	-176.109
7	28929903	N	G	T	155	0.001	0.785	79	37.2474	-126.114	0.842334	76	26.2653	-153.317
7	28929916	N	T	C	138	0.001	0.47141	70	72.415	9.01761	0.588294	68	61.4316	-28.4955
7	28929934	N	G	A	133	0.001	0.682662	63	43.8605	-59.1302	0.757315	70	37.2595	-98.5316
7	28929959	N	A	T	122	0.001	0.714429	56	35.0809	-63.3597	0.788071	66	30.6731	-106.778
7	28929969	N	G	T	114	0.001	0.773768	53	26.296	-80.4928	0.83629	61	21.8909	-120.221
7	28929972	N	A	T	115	0.001	0.509097	55	59.2517	-2.21541	0.666778	60	43.8645	-50.7404
7	28929973	N	A	T	117	0.001	0.782006	55	26.2933	-86.6544	0.838936	62	21.8896	-123.45
7	28929975	N	G	A	116	0.001	0.5	54	59.253	0	0.677538	62	43.8618	-56.3181
7	28930008	N	G	T	129	0.001	0.797073	64	28.4786	-107.615	0.907964	65	13.0967	-166.542
7	28930043	N	A	G	81	0.001	0.684334	38	26.316	-36.0426	0.651264	43	32.901	-32.5563
7	28930080	N	A	T	74	0.001	0.647157	34	26.3213	-24.9574	0.625083	40	32.905	-24.499
7	28930216	N	A	T	67	0.001	0.612979	31	26.3253	-16.9749	0.583389	36	32.9104	-14.188
7	28930662	N	T	C	77	0.001	0.474983	40	41.6939	4.49449	0.675793	37	26.3173	-33.2304
7	28930704	N	G	A	96	0.001	0.565261	46	43.8831	-13.9682	0.760174	50	26.3	-71.3346
7	28930711	N	A	G	90	0.001	0.568227	44	41.6886	-14.0041	0.717536	46	28.5026	-52.9372
7	28930794	N	T	C	82	0.001	0.615462	39	32.9063	-21.8708	0.744349	43	24.1121	-56.85
7	28930802	N	T	C	93	0.001	0.591898	49	43.8791	-21.4375	0.659197	44	32.8997	-35.2941
7	28930826	N	G	T	91	0.001	0.551054	49	48.2736	-11.4972	0.738254	42	24.1135	-53.8655
7	28930832	N	C	T	95	0.001	0.580053	50	46.075	-18.8633	0.711252	45	28.5039	-50.0267
7	28930881	N	A	G	127	0.001	0.588294	68	61.4316	-28.4955	0.542401	59	59.2464	-11.4104
7	28930921	N	A	G	142	0.001	0.513898	72	76.8068	-4.45001	0.542886	70	70.2178	-13.6983
7	28930935	N	C	T	131	0.001	0.466644	60	61.4423	9.05576	0.549329	71	70.2165	-16.0718
7	28930942	N	T	C	130	0.001	0.600067	60	52.6534	-28.783	0.671543	70	50.4428	-61.1313
7	28930956	N	C	G	133	0.001	0.569012	58	54.8533	-18.6848	0.506671	75	81.1973	-2.21057
7	28930973	N	C	A	132	0.001	0.535738	56	57.0531	-9.07486	0.526333	76	78.9987	-8.99953
7	28931032	N	C	A	102	0.001	0.761044	46	24.1081	-65.896	0.87525	56	15.3059	-127.718
7	28931067	N	T	G	97	0.001	0.469367	49	50.4708	6.77546	0.604236	48	41.6833	-24.0709
7	28931098	N	A	C	96	0.001	0.538487	52	52.664	-9.09689	0.522742	44	46.083	-4.48539
7	28931110	N	T	C	98	0.001	0.603843	53	46.071	-26.4692	0.555593	45	43.8845	-11.5428
7	28931141	N	T	A	96	0.001	0.660822	56	41.6726	-45.4398	0.600067	40	35.1022	-19.1886
7	28931170	N	T	C	87	0.001	0.771014	48	24.1054	-71.9963	0.795069	39	17.5258	-65.0221
7	28931282	N	A	T	125	0.001	0.59097	66	59.237	-28.5607	0.525441	59	61.4436	-6.74429
7	28931309	N	C	T	122	0.001	0.603243	63	54.8466	-31.2658	0.457599	59	59.2464	11.4104
7	28931318	N	G	A	114	0.001	0.86465	59	17.4991	-129.44	0.70923	55	35.0822	-60.4563
7	28931322	N	A	T	117	0.001	0.655276	58	43.8671	-45.2296	0.49152	59	63.6408	2.21417
7	28931323	N	T	A	119	0.001	0.576322	59	54.8519	-21.1533	0.466644	60	61.4423	9.05576
7	28931366	N	C	G	117	0.001	0.779848	59	28.4852	-92.0741	0.534506	58	59.2477	-9.06499
7	28931407	N	T	G	142	0.001	0.754016	65	35.0689	-90.0684	0.636455	77	61.4196	-51.9422
7	28931436	N	A	T	156	0.001	0.735451	68	39.4594	-85.9818	0.556856	88	85.5744	-23.1111
7	28931447	N	A	T	156	0.001	0.685838	70	48.2456	-67.0203	0.76762	86	43.8298	-127.01
7	28931469	N	C	A	173	0.001	0.788428	85	39.4367	-137.731	0.647826	88	67.9966	-64.9255
7	28931474	N	T	C	173	0.017341	0.716822	85	45.1468	-93.9495	0.575597	88	72.8593	-30.2054
7	28931505	N	A	T	178	0.001	0.759209	83	43.8338	-117.88	0.694867	95	63.5928	-96.0963
7	28931516	N	T	G	184	0.001	0.714429	84	52.6214	-95.0395	0.62008	100	83.3612	-58.55
7	28931531	N	G	C	180	0.001	0.792403	77	35.0529	-126.923	0.786599	103	48.2016	-165.577
7	28931599	N	G	T	148	0.001	0.761368	67	35.0662	-96.1248	0.753255	81	43.8364	-111.831
7	28931603	N	T	C	143	0.199301	0.689398	61	13.9393	-38.6856	0.558216	82	30.523	-15.3806
7	28931647	N	T	G	132	0.001	0.725957	62	37.2701	-74.6368	0.600067	70	61.4289	-33.5801
7	28931723	N	G	T	133	0.001	0.8002	60	26.2867	-102.229	0.753594	73	39.4527	-100.95
7	28931801	N	A	G	134	0.001	0.545485	66	65.8287	-13.7296	0.588294	68	61.4316	-28.4955
7	28931935	N	A	G	120	0.001	0.818394	55	21.8989	-100.994	0.738621	65	37.2661	-83.5173
7	28932073	N	T	A	128	0.001	0.661873	68	50.4455	-55.5863	0.600067	60	52.6534	-28.783
7	28932074	N	T	A	128	0.001	0.641886	67	52.644	-47.21	0.590224	61	54.8492	-26.164
7	28932097	N	A	C	137	0.0109489	0.787831	70	31.9327	-112.188	0.759484	67	27.9475	-91.6901
7	28932112	N	T	A	177	0.001	0.731862	82	48.2296	-101.796	0.810734	95	39.4233	-169.097
7	28932123	N	C	A	193	0.00777202	0.805941	93	32.0989	-157.797	0.851832	100	31.9194	-207.893
7	28932146	N	G	T	198	0.001	0.936461	94	13.058	-265.857	0.894494	104	24.0307	-254.131
7	28932162	N	C	T	188	0.0239362	0.848345	90	24.0737	-177.696	0.849416	98	22.1514	-190.45
7	28932170	N	A	G	191	0.0706806	0.793588	89	26.2602	-129.304	0.80684	102	20.4301	-148.645
7	28932182	N	G	T	190	0.001	0.863879	88	26.2493	-192.514	0.833556	102	37.2168	-198.899
7	28932184	N	C	G	186	0.001	0.862311	87	26.2506	-189.226	0.828502	99	37.2208	-189.26
7	28932188	N	T	C	185	0.001	0.862311	87	26.2506	-189.226	0.826749	98	37.2221	-186.056
7	28932194	N	A	G	203	0.001	0.978341	91	4.27307	-298.085	0.902054	112	24.0201	-281.079
7	28932202	N	G	A	219	0.001	0.912897	103	19.6376	-268.488	0.853684	116	37.1981	-244.313
7	28932212	N	T	C	231	0.001	0.915371	106	19.6336	-278.698	0.864243	125	37.1861	-273.825
7	28932222	N	A	G	211	0.028436	0.777642	102	42.4761	-150.948	0.673157	109	57.9673	-89.2494
7	28932232	N	T	A	222	0.0135135	0.917255	105	14.0812	-268.479	0.88279	117	24.2213	-265.939
7	28932233	N	T	C	224	0.001	0.916165	107	19.6323	-282.105	0.897701	117	26.2106	-289.159
7	28932242	N	T	A	223	0.001	0.906813	107	21.8295	-273.052	0.870937	116	32.8037	-260.434
7	28932271	N	G	C	169	0.001	0.928858	84	13.0713	-231.419	0.870836	85	24.0561	-190.765
7	28932272	N	G	A	171	0.001	0.783322	83	39.4393	-131.528	0.750167	88	48.2216	-119.701
7	28932284	N	T	C	170	0.0441176	0.783594	83	24.6349	-117.847	0.821507	87	24.0837	-148.353
7	28932301	N	C	T	201	0.001	0.821267	95	37.2261	-176.468	0.887051	106	26.2253	-252.248
7	28932306	N	G	T	202	0.00742574	0.588067	97	86.9262	-40.3477	0.606298	105	81.0954	-52.5674
7	28932310	N	T	C	227	0.001	0.847078	111	37.2048	-228.018	0.801926	116	50.3814	-199.079
7	28932327	N	C	A	237	0.001	0.872043	117	32.8023	-263.742	0.925284	120	19.615	-326.54
7	28932328	N	C	T	254	0.001	0.90427	125	26.2	-316.155	0.915006	129	23.9974	-338.739
7	28932345	N	C	T	257	0.001	0.872248	125	34.9889	-281.987	0.916945	132	23.9934	-348.961
7	28932352	N	C	A	265	0.001	0.811231	127	52.564	-226.517	0.811802	138	56.9438	-246.713
7	28932354	N	G	A	251	0.001	0.818394	121	48.1776	-222.186	0.884872	130	32.785	-306.958
7	28932377	N	T	G	216	0.001	0.896491	106	24.0281	-260.855	0.872976	110	30.6144	-248.808
7	28932378	N	G	A	211	0.001	0.835175	103	37.2154	-202.12	0.898414	108	24.0254	-267.588
7	28932379	N	A	T	211	0.001	0.699162	103	67.9766	-106.867	0.713105	108	67.9699	-121.305
7	28932391	N	T	A	181	0.0248619	0.873769	84	17.9718	-181.58	0.837263	97	24.1291	-179.828
7	28932399	N	G	A	222	0.001	0.898414	108	24.0254	-267.588	0.877445	114	30.6091	-262.073
7	28932423	N	G	A	255	0.0117647	0.88768	131	26.2872	-304.083	0.872866	124	28.3593	-272.733
7	28932424	N	C	T	279	0.0376344	0.910566	144	14.8943	-337.206	0.881018	135	22.8301	-289.217
7	28932436	N	A	T	299	0.00501672	0.882077	151	38.5383	-351.679	0.906125	148	23.826	-369.541
7	28932439	N	T	A	293	0.001	0.932261	147	21.7762	-409.772	0.918087	146	26.172	-387.506
7	28932444	N	A	G	287	0.001	0.820904	145	56.9344	-268.954	0.810066	142	59.1357	-252.064
7	28932446	N	T	A	276	0.001	0.922267	141	23.9814	-379.7	0.95586	135	13.0033	-408.317
7	28932450	N	T	C	274	0.001	0.929365	141	21.7842	-389.135	0.917572	133	23.9921	-352.371
7	28932452	N	C	T	268	0.001	0.885149	139	34.9702	-328.534	0.891734	129	30.5891	-312.148
7	28932461	N	T	A	264	0.001	0.87525	136	37.1714	-310.171	0.890886	128	30.5904	-308.795
7	28932500	N	C	G	153	0.00980392	0.748624	83	45.0532	-111.256	0.653182	70	44.6639	-51.9364
7	28932504	N	C	A	174	0.001	0.848058	92	30.6384	-189.693	0.914911	82	15.2712	-215.251
7	28932527	N	A	G	200	0.0375	0.90625	98	12.6903	-229.978	0.816188	102	26.5774	-169.068
7	28932535	N	A	G	197	0.001	0.862987	102	30.6251	-222.407	0.779134	95	46.015	-147.786
7	28932617	N	G	T	162	0.0462963	0.726733	84	38.0681	-93.2648	0.741009	78	28.4257	-90.4266
7	28932715	N	T	C	157	0.00955414	0.775097	76	30.0169	-112.238	0.742294	81	45.1066	-105.272
7	28932760	N	A	G	144	0.001	0.577516	71	65.822	-25.8806	0.493146	73	79.0027	2.21092
7	28932809	N	A	T	154	0.001	0.803019	71	30.6664	-122.408	0.747153	83	46.031	-111.256
7	28932861	N	C	T	147	0.001	0.797496	74	32.8597	-124.653	0.794717	73	32.861	-121.526
7	28932905	N	T	G	159	0.001	0.544147	68	68.0233	-13.7135	0.571476	91	85.5704	-30.4274
7	28933057	N	T	A	169	0.001	0.866098	82	24.0601	-180.862	0.908318	87	17.4618	-223.186
7	28933067	N	T	A	174	0.001	0.862311	87	26.2506	-189.226	0.896816	87	19.659	-214.345
7	28933068	N	A	C	179	0.001	0.862311	87	26.2506	-189.226	0.891566	92	21.8495	-222.484
7	28933072	N	A	T	204	0.001	0.700134	100	65.7834	-104.346	0.634705	104	83.3558	-69.1546
7	28933092	N	T	C	185	0.001	0.872341	86	24.0548	-194.073	0.899256	99	21.8402	-246.019
7	28933093	N	A	C	189	0.001	0.873813	87	24.0534	-197.384	0.902229	102	21.8362	-256.141
7	28933094	N	G	A	187	0.001	0.873813	87	24.0534	-197.384	0.900267	100	21.8389	-249.391
7	28933106	N	A	T	188	0.001	0.870836	85	24.0561	-190.765	0.903182	103	21.8349	-259.519
7	28933108	N	A	C	186	0.16129	0.601239	83	28.8989	-28.6724	0.616144	103	40.6319	-42.5347
7	28933114	N	T	A	194	0.001	0.654865	84	63.6075	-65.3092	0.68194	110	76.7561	-102.773
7	28933119	N	A	C	189	0.001	0.662899	86	63.6048	-70.8069	0.670016	103	74.5683	-89.0362
7	28933121	N	C	A	189	0.001	0.87525	88	24.0521	-200.699	0.901258	101	21.8375	-252.765
7	28933124	N	A	G	198	0.001	0.876656	89	24.0508	-204.017	0.908529	109	21.8269	-279.831
7	28933125	N	T	G	196	0.160714	0.581169	88	31.6631	-24.1695	0.60436	108	45.7088	-40.1432
7	28933127	N	G	A	188	0.001	0.867715	83	24.0588	-184.159	0.905032	105	21.8322	-266.282
7	28933128	N	C	T	202	0.0148515	0.5	91	90.051	0	0.5	111	111.625	0
7	28933142	N	A	T	208	0.001	0.811319	90	37.2328	-160.582	0.813769	118	48.1816	-212.656
7	28933149	N	A	G	231	0.001	0.867592	98	28.4332	-217.343	0.864905	133	39.3727	-292.063
7	28933152	N	T	A	235	0.001	0.861627	101	30.6264	-219.12	0.865916	134	39.3713	-295.357
7	28933153	N	C	T	228	0.001	0.86024	100	30.6278	-215.837	0.859615	128	39.3793	-275.63
7	28933155	N	C	T	227	0.001	0.545485	99	98.7431	-20.5943	0.554724	128	125.071	-32.2954
7	28933156	N	C	T	231	0.00649351	0.73841	100	48.8411	-125.247	0.802843	131	55.9912	-224.636
7	28933166	N	A	G	244	0.001	0.896491	106	24.0281	-260.855	0.942324	138	17.3937	-398.278
7	28933172	N	C	T	233	0.001	0.911165	101	19.6403	-261.69	0.894202	132	30.5851	-322.218
7	28933174	N	T	A	238	0.001	0.881443	101	26.232	-235.563	0.941901	137	17.3951	-394.814
7	28933224	N	A	G	150	0.001	0.641886	67	52.644	-47.21	0.602478	83	72.3977	-40.8595
7	28933225	N	A	T	147	0.001	0.641886	67	52.644	-47.21	0.625083	80	65.81	-48.9979
7	28933265	N	A	G	146	0.0616438	0.516325	66	54.4321	-4.39444	0.596229	80	46.33	-32.0144
7	28933284	N	A	T	139	0.001	0.734531	64	37.2675	-80.5457	0.760174	75	39.45	-107.002
7	28933311	N	A	G	148	0.001	0.626751	75	61.4222	-46.6134	0.630224	73	59.2277	-46.7499
7	28933443	N	T	C	167	0.001	0.837725	80	28.4572	-158.547	0.896816	87	19.659	-214.345
7	28933458	N	A	G	210	0.001	0.460758	102	103.134	18.2059	0.555593	108	105.323	-27.7028
7	28933460	N	A	T	210	0.001	0.806029	103	43.8071	-179.816	0.813293	107	43.8018	-192.459
7	28933471	N	T	A	168	0.001	0.843603	83	28.4532	-168.255	0.929698	85	13.07	-234.856
7	28933476	N	A	G	212	0.001	0.764327	106	54.7892	-154.187	0.764327	106	54.7892	-154.187
7	28933478	N	T	A	219	0.001	0.954849	110	10.8394	-331.535	0.899349	109	24.0241	-270.958
7	28933481	N	T	A	216	0.001	0.761642	109	56.9825	-156.583	0.841349	107	37.2101	-215.041
7	28933484	N	A	T	209	0.001	0.523825	105	109.721	-11.2243	0.557731	104	100.934	-27.7544
7	28933485	N	G	T	209	0.001	0.543719	103	103.132	-20.5624	0.584962	106	96.5365	-42.6215
7	28933499	N	A	T	205	0.17561	0.722713	100	20.9032	-79.5855	0.630162	105	34.8391	-46.9141
7	28933506	N	A	G	210	0.001	0.730154	100	59.1917	-123.05	0.691037	110	74.5589	-108.734
7	28933548	N	G	A	189	0.0238095	0.754098	87	29.0418	-110.405	0.669399	102	71.4416	-86.2588
7	28933550	N	G	A	210	0.0571429	0.621847	99	52.3709	-51.2727	0.577129	111	80.5217	-36.6816
7	28933555	N	T	A	221	0.001	0.813293	107	43.8018	-192.459	0.930112	114	17.4257	-315.432
7	28933559	N	C	T	218	0.001	0.619127	105	87.7489	-60.9406	0.584127	113	103.119	-44.9572
7	28933574	N	T	C	217	0.001	0.809297	110	45.995	-194.645	0.925517	107	17.4351	-291.4
7	28933576	N	A	T	219	0.001	0.880988	109	28.4185	-253.805	0.909364	110	21.8255	-283.223
7	28933579	N	A	G	219	0.0479452	0.821951	109	28.4927	-183.79	0.929268	110	6.90448	-265.925
7	28933582	N	G	C	211	0.042654	0.769801	106	45.4034	-149.691	0.767839	105	28.9585	-136.06
7	28933603	N	T	G	204	0.0441176	0.685225	107	50.1843	-91.6427	0.722533	97	46.0988	-106.219
7	28933609	N	T	G	205	0.001	0.944741	108	13.0393	-314.309	0.886856	97	24.0401	-230.67
7	28933635	N	A	T	176	0.001	0.587015	92	83.3718	-37.9524	0.63104	84	68.0019	-54.1686
7	28933636	N	T	C	176	0.001	0.733489	90	52.6134	-112.665	0.709442	86	54.8159	-94.6441
7	28933654	N	T	A	185	0.001	0.924196	92	15.2579	-249.407	0.806656	93	39.426	-162.78
7	28933668	N	G	A	162	0.001	0.861	79	24.0641	-170.993	0.91594	83	15.2699	-218.658
7	28933673	N	A	G	154	0.001	0.83584	73	26.2693	-143.621	0.765609	81	41.6392	-118.523
7	28933678	N	G	A	142	0.0633803	0.773249	69	23.8835	-93.3501	0.674359	73	30.8675	-55.5388
7	28933685	N	T	A	135	0.001	0.80973	63	26.2827	-111.677	0.736269	72	41.6512	-91.4185
7	28933694	N	G	T	119	0.001	0.655276	58	43.8671	-45.2296	0.541011	61	61.4409	-11.3964
7	28933707	N	A	T	124	0.001	0.787077	61	28.4826	-98.2642	0.936799	63	8.70487	-178.389
7	28933746	N	A	T	97	0.001	0.535738	56	57.0531	-9.07486	0.53661	41	41.6926	-6.81138
7	28934729	N	T	C	124	0.001	0.790516	62	28.4812	-101.373	0.661398	62	46.059	-50.5129
7	28934753	N	C	A	148	0.001	0.736269	72	41.6512	-91.4185	0.644833	76	59.2237	-54.7994
7	28934763	N	A	C	152	0.001	0.693462	75	50.4361	-75.2305	0.636455	77	61.4196	-51.9422
7	28934774	N	G	C	145	0.001	0.485705	70	74.6123	4.4516	0.56004	75	72.4084	-20.8576
7	28934838	N	A	C	144	0.001	0.746831	75	41.6472	-100.374	0.811802	69	28.4719	-123.356
7	28934874	N	T	G	161	0.001	0.6501	80	61.4156	-60.0455	0.839733	81	28.4559	-161.778
7	28934885	N	A	G	161	0.001	0.696334	79	52.628	-80.6117	0.634236	82	65.8074	-54.3143
7	28934943	N	C	A	151	0.001	0.859214	78	24.0654	-167.711	0.685055	73	50.4388	-69.5525
7	28934944	N	A	T	154	0.001	0.687625	80	54.8239	-77.4465	0.472955	74	76.8042	9.0052
7	28934983	N	A	T	145	0.001	0.863256	73	21.8749	-159.332	0.791861	72	32.8623	-118.406
7	28935007	N	C	T	137	0.001	0.70602	68	43.8538	-73.4018	0.666778	69	50.4441	-58.3515
7	28935025	N	T	A	139	0.001	0.59161	71	63.6248	-30.9577	0.823745	68	26.276	-127.57
7	28935075	N	T	C	128	0.001	0.885503	61	15.2992	-144.36	0.82111	67	26.2773	-124.378
7	28935086	N	T	A	120	0.001	0.84769	59	19.6963	-121.481	0.68865	61	41.6659	-59.4264
7	28935128	N	C	G	123	0.001	0.8002	60	26.2867	-102.229	0.777963	63	30.6771	-97.4964
7	28935139	N	G	T	120	0.001	0.879564	58	15.3032	-134.361	0.774377	62	30.6785	-94.4201
7	28935156	N	T	A	123	0.001	0.701889	57	37.2768	-60.0867	0.575808	66	61.4342	-23.4933
7	28935172	N	G	T	118	0.001	0.666778	54	39.478	-45.6664	0.562542	64	61.4369	-18.5804
7	28935226	N	A	T	125	0.001	0.901907	61	13.102	-153.009	0.812709	64	26.2813	-114.842
7	28935242	N	A	G	128	0.001	0.813769	59	24.0908	-106.328	0.811802	69	28.4719	-123.356
7	28935249	N	T	C	123	0.001	0.807222	57	24.0934	-100.003	0.772909	66	32.8703	-99.8488
7	28935251	N	T	C	126	0.001	0.810552	58	24.0921	-103.161	0.794314	68	30.6704	-113.008
7	28935252	N	T	A	125	0.001	0.912556	57	10.9101	-148.404	0.80903	68	28.4732	-120.194
7	28935253	N	T	A	124	0.001	0.910988	56	10.9114	-145.006	0.80903	68	28.4732	-120.194
7	28935292	N	A	T	140	0.001	0.758793	58	30.6838	-82.2127	0.707455	82	52.624	-89.2378
7	28935310	N	T	A	136	0.001	0.896816	58	13.106	-142.896	0.846385	78	26.2627	-159.807
7	28935311	N	C	A	135	0.001	0.896816	58	13.106	-142.896	0.844386	77	26.264	-156.56
7	28935312	N	C	A	134	0.001	0.700134	60	39.47	-62.6073	0.689315	74	50.4375	-72.3854
7	28935327	N	T	A	130	0.001	0.737864	61	35.0742	-78.0793	0.68128	69	48.2469	-64.198
7	28935342	N	G	A	131	0.001	0.678691	56	39.4753	-51.2475	0.786858	75	35.0556	-120.702
7	28935360	N	G	C	137	0.0109489	0.715873	57	27.7681	-62.2839	0.78963	80	36.1806	-129.216
7	28935516	N	A	T	134	0.001	0.722371	72	43.8484	-85.0431	0.806656	62	26.284	-108.52
7	28935521	N	G	T	135	0.001	0.724788	69	41.6552	-82.5526	0.803233	66	28.4759	-113.89
7	28935587	N	G	A	124	0.001	0.698545	63	41.6632	-65.1296	0.68865	61	41.6659	-59.4264
7	28935588	N	T	A	123	0.0121951	0.700052	64	34.2667	-64.1544	0.645258	59	45.1785	-42.3213
7	28935593	N	C	T	123	0.001	0.742097	62	35.0729	-81.0602	0.705055	61	39.4687	-65.4845
7	28935611	N	T	C	130	0.001	0.76208	63	32.8743	-90.6868	0.731498	67	39.4607	-83.0186
7	28935619	N	T	C	122	0.001	0.649222	57	43.8685	-42.501	0.815595	65	26.28	-118.014
7	28935620	N	G	A	122	0.001	0.678085	59	41.6686	-53.7827	0.793847	63	28.4799	-104.49
7	28935636	N	T	A	125	0.001	0.508778	57	61.4463	-2.21477	0.632441	68	54.8399	-44.372
7	28935640	N	G	T	126	0.001	0.750167	60	32.8783	-81.6142	0.651616	66	50.4482	-50.1014
7	28935680	N	A	T	138	0.001	0.705055	61	39.4687	-65.4845	0.805399	77	32.8557	-134.074
7	28935730	N	A	G	166	0.001	0.904379	73	15.2832	-184.706	0.849696	93	30.6371	-192.948
7	28935737	N	G	A	168	0.0178571	0.90769	73	10.1441	-178.173	0.833809	95	28.3441	-178.665
7	28935742	N	T	A	174	0.001	0.908167	76	15.2792	-194.864	0.826749	98	37.2221	-186.056
7	28935743	N	G	T	174	0.001	0.909364	77	15.2779	-198.256	0.814643	97	39.4207	-175.433
7	28935809	N	G	A	191	0.001	0.93052	86	13.0686	-238.294	0.866911	105	30.6211	-232.286
7	28935815	N	A	T	188	0.001	0.893119	84	19.663	-204.262	0.827141	104	39.4113	-197.754
7	28935819	N	A	T	183	0.001	0.91594	83	15.2699	-218.658	0.83022	100	37.2194	-192.469
7	28935824	N	G	T	177	0.001	0.731862	82	48.2296	-101.796	0.726467	95	57.0011	-114.67
7	28935938	N	C	G	186	0.016129	0.688799	84	49.3745	-79.0685	0.565064	102	87.889	-29.979
7	28935958	N	A	T	201	0.001	0.775465	89	43.8258	-136.203	0.776971	112	54.7812	-172.561
7	28935959	N	T	A	201	0.001	0.8024	91	39.4287	-156.484	0.772909	110	54.7839	-166.415
7	28935967	N	A	G	213	0.001	0.937792	96	13.0553	-272.763	0.86349	117	34.9995	-255.589
7	28935984	N	G	A	200	0.001	0.967703	92	6.46896	-290.06	0.852087	108	35.0116	-226.1
7	28935990	N	T	G	199	0.001	0.854403	96	30.6331	-202.736	0.82546	103	39.4127	-194.552
7	28935993	N	A	T	206	0.001	0.938437	97	13.054	-276.218	0.862627	109	32.813	-237.354
7	28935994	N	T	A	206	0.001	0.939068	98	13.0526	-279.675	0.852087	108	35.0116	-226.1
7	28936003	N	C	A	197	0.001	0.68144	91	63.5982	-84.7526	0.575522	106	98.7337	-37.58
7	28936041	N	C	T	177	0.00847458	0.745841	90	49.5163	-119.14	0.792359	87	32.1191	-139.143
7	28936092	N	C	T	139	0.001	0.822133	73	28.4666	-136.072	0.848717	66	21.8842	-136.424
7	28936241	N	A	G	106	0.001	0.561444	57	54.8546	-16.2424	0.551054	49	48.2736	-11.4972
7	28936242	N	A	G	107	0.001	0.527291	55	57.0545	-6.75539	0.634705	52	41.6779	-34.5773
7	28936243	N	T	A	110	0.001	0.526333	57	59.249	-6.74965	0.622723	53	43.8738	-31.7854
7	28936247	N	T	C	114	0.001	0.576322	59	54.8519	-21.1533	0.691037	55	37.2795	-54.3671
7	28936258	N	A	T	120	0.001	0.555593	63	61.4382	-16.16	0.561444	57	54.8546	-16.2424
7	28936276	N	A	T	115	0.001	0.612979	62	52.6507	-33.9499	0.566082	53	50.4655	-16.3078
7	28936324	N	T	C	83	0.001	0.538487	39	39.498	-6.82268	0.545485	44	43.8858	-9.15305
7	28936378	N	G	A	91	0.032967	0.653448	41	24.2135	-29.3544	0.385175	50	34.6082	26.183
7	28936396	N	T	C	105	0.001	0.685309	54	37.2808	-51.5313	0.784504	51	24.1014	-81.2384
7	28936615	N	C	T	102	0.001	0.5	48	52.6694	0	0.537062	54	54.8586	-9.08546
7	28936652	N	T	A	67	0.001	0.697101	33	21.9282	-33.8266	0.676588	34	24.1241	-30.6946
7	28936685	N	A	G	60	0.001	0.687625	32	21.9296	-30.9786	0.571476	28	26.3294	-9.36228
7	28936721	N	A	G	65	0.001	0.718896	32	19.7323	-37.0982	0.606131	33	28.5199	-16.8768
7	28936725	N	A	G	65	0.001	0.733489	30	17.5378	-37.5551	0.571476	35	32.9117	-11.7029
7	28937050	N	T	A	56	0.001	0.666778	27	19.739	-22.8332	0.62077	29	24.1308	-17.087
7	28937680	N	T	A	62	0.001	0.629716	27	21.9362	-17.2163	0.657248	35	26.32	-27.6859
7	28937736	N	T	G	81	0.001	0.5	42	46.0857	0	0.512829	39	41.6953	-2.22286
7	28937768	N	A	T	86	0.001	0.632742	49	39.4847	-32.0546	0.729883	37	21.9229	-45.4647
7	28937780	N	C	T	87	0.001	0.604236	48	41.6833	-24.0709	0.743752	39	21.9202	-51.4098
7	28937867	N	A	G	114	0.001	0.912556	57	10.9101	-148.404	0.807222	57	24.0934	-100.003
7	28937870	N	C	A	113	0.001	0.644164	59	46.063	-42.3213	0.574124	54	50.4641	-18.7674
7	28937878	N	T	A	114	0.001	0.581873	55	50.4628	-21.2544	0.576322	59	54.8519	-21.1533
7	28937898	N	G	T	106	0.001	0.846385	52	17.5084	-106.538	0.777963	54	26.2947	-83.5684
7	28937959	N	T	C	115	0.001	0.846385	52	17.5084	-106.538	0.825614	63	24.0854	-119.071
7	28937987	N	C	A	110	0.001	0.510211	49	52.668	-2.21764	0.754268	61	32.877	-84.6278
7	28938016	N	G	T	109	0.001	0.61232	49	41.6819	-26.66	0.516678	60	63.6395	-4.46112
7	28938024	N	A	T	118	0.001	0.818394	55	21.8989	-100.994	0.76208	63	32.8743	-90.6868
7	28938051	N	C	A	125	0.001	0.848717	66	21.8842	-136.424	0.728966	59	35.0769	-72.153
7	28938060	N	A	T	126	0.001	0.530323	66	68.0259	-9.03146	0.8002	60	26.2867	-102.229
7	28938071	N	A	T	124	0.001	0.623033	61	50.4548	-36.685	0.571476	63	59.241	-21.0651
7	28938080	N	T	A	122	0.001	0.580699	62	57.0451	-23.5922	0.750167	60	32.8783	-81.6142
7	28938133	N	T	C	103	0.001	0.588294	51	46.0737	-21.3716	0.76941	52	26.2973	-77.4284
7	28938145	N	C	A	103	0.001	0.584962	53	48.2682	-21.3108	0.74016	50	28.4972	-64.7424
7	28938146	N	C	A	101	0.001	0.880254	50	13.1167	-116.117	0.725641	51	30.6931	-61.2925
7	28938150	N	C	T	101	0.0148515	0.5777	52	47.3041	-18.8135	0.626263	49	32.1033	-28.8573
7	28938164	N	T	A	105	0.001	0.576974	52	48.2696	-18.8135	0.717126	53	32.8877	-60.8569
7	28938173	N	A	G	98	0.001	0.666778	48	35.0916	-40.5924	0.62008	50	41.6806	-29.275
7	28938205	N	A	T	87	0.001	0.547651	42	41.6913	-9.17043	0.622304	45	37.2928	-26.8858
7	28938206	N	A	T	87	0.001	0.558178	43	41.6899	-11.5688	0.613712	44	37.2941	-24.265
7	28938241	N	T	C	94	0.001	0.634236	41	32.9037	-27.1572	0.660484	53	39.4793	-42.9032
7	28938259	N	T	A	100	0.001	0.674535	43	30.7038	-38.3026	0.684334	57	39.474	-54.0638
7	28938279	N	T	G	93	0.0483871	0.563078	42	32.4203	-11.3677	0.468332	51	38.1454	6.61127
7	28938289	N	G	A	88	0.001	0.64112	39	30.7091	-27.3145	0.571476	49	46.0764	-16.384
7	28938291	N	A	G	87	0.001	0.473667	38	39.4994	4.49976	0.571476	49	46.0764	-16.384
7	28938298	N	T	A	82	0.001	0.487171	39	41.6953	2.22286	0.534907	43	43.8871	-6.80114
7	28938299	N	C	T	84	0.001	0.666778	39	28.5119	-32.9813	0.600067	45	39.49	-21.5872
7	28938335	N	G	T	117	0.001	0.852087	54	17.5058	-113.05	0.80973	63	26.2827	-111.677
7	28938338	N	C	G	119	0.001	0.689782	58	39.4727	-56.8964	0.705055	61	39.4687	-65.4845
7	28938346	N	T	C	120	0.001	0.872976	55	15.3072	-124.404	0.8002	65	28.4772	-110.749
7	28938347	N	A	C	117	0.001	0.870618	54	15.3086	-121.095	0.793847	63	28.4799	-104.49
7	28938371	N	T	C	130	0.001	0.91577	71	13.0886	-186.934	0.813769	59	24.0908	-106.328
7	28938374	N	T	A	134	0.001	0.811802	69	28.4719	-123.356	0.938754	65	8.70221	-185.298
7	28938396	N	A	T	133	0.001	0.680676	72	50.4401	-66.7322	0.672246	61	43.8631	-53.5213
7	28938401	N	G	C	133	0.001	0.704362	71	46.047	-75.9181	0.725957	62	37.2701	-74.6368
7	28938402	N	A	T	136	0.001	0.770451	74	37.2541	-110.71	0.855076	62	19.6923	-131.264
7	28938416	N	A	C	132	0.001	0.777963	72	35.0596	-111.424	0.850234	60	19.695	-124.736
7	28938436	N	C	A	105	0.001	0.732298	56	32.8837	-69.6754	0.857381	49	15.3152	-104.64
7	28938451	N	T	C	90	0.001	0.818394	44	17.5191	-80.795	0.717536	46	28.5026	-52.9372
7	28938478	N	A	G	66	0.001	0.625083	32	26.324	-19.5992	0.529431	34	35.1102	-4.51217
7	28938660	N	C	T	137	0.001	0.592167	76	68.0126	-33.3549	0.655842	61	46.0604	-47.7649
7	28938672	N	T	C	153	0.001	0.750167	80	43.8378	-108.819	0.808425	73	30.6638	-128.711
7	28938680	N	A	T	160	0.001	0.835518	85	30.6478	-167.02	0.813543	75	30.6611	-135.039
7	28938684	N	T	C	155	0.001	0.750167	80	43.8378	-108.819	0.760174	75	39.45	-107.002
7	28938686	N	A	T	167	0.001	0.831682	89	32.8397	-172.282	0.833556	78	28.4599	-152.099
7	28938693	N	C	G	172	0.00872093	0.554668	93	81.1323	-22.8446	0.582762	79	71.5871	-30.7129
7	28938710	N	T	A	192	0.001	0.836588	110	39.4033	-217.044	0.817285	82	32.849	-149.9
7	28938711	N	A	T	192	0.001	0.845685	110	37.2061	-224.769	0.829488	82	30.6518	-157.371
7	28938712	N	G	T	181	0.0414365	0.853171	104	23.9149	-202.148	0.847716	77	13.4599	-140.666
7	28938717	N	C	T	190	0.001	0.759101	112	59.1757	-158.986	0.756581	78	41.6432	-109.411
7	28938742	N	C	T	203	0.001	0.886223	114	28.4119	-270.483	0.786708	89	41.6286	-143.139
7	28938755	N	A	G	202	0.001	0.586264	116	105.312	-47.4101	0.604721	86	74.5909	-43.3455
7	28938758	N	T	A	200	0.001	0.713186	115	72.355	-129.225	0.811973	85	35.0422	-152.067
7	28938759	N	T	A	203	0.001	0.715661	116	72.3537	-132.135	0.804801	87	37.2368	-151.111
7	28938760	N	T	A	199	0.00753769	0.584498	114	94.0975	-44.6013	0.588683	85	76.0464	-35.6193
7	28938764	N	A	C	200	0.001	0.710667	114	72.3563	-126.321	0.802527	86	37.2381	-147.965
7	28938765	N	G	T	198	0.00757576	0.70539	115	73.5411	-123.052	0.806434	83	27.7788	-140.76
7	28938780	N	A	G	209	0.001	0.89709	126	28.3959	-310.731	0.795378	83	37.2421	-138.563
7	28938800	N	A	G	198	0.001	0.801926	116	50.3814	-199.079	0.768472	82	41.6379	-121.576
7	28938808	N	T	C	191	0.0235602	0.797541	112	42.6394	-181.699	0.744156	79	31.7638	-97.3555
7	28938817	N	G	A	183	0.001	0.536388	110	111.912	-18.1601	0.643932	73	57.0305	-52.269
7	28938831	N	C	A	127	0.001	0.671347	73	52.636	-63.668	0.740901	54	30.6891	-70.1814
7	28938834	N	T	A	123	0.001	0.760737	71	37.2581	-101.563	0.865629	52	15.3112	-114.495
7	28938835	N	G	A	124	0.001	0.642953	70	54.8373	-49.7392	0.740901	54	30.6891	-70.1814
7	28938845	N	T	G	124	0.001	0.742586	66	37.2648	-86.4998	0.879564	58	15.3032	-134.361
7	28938870	N	A	T	116	0.001	0.623033	61	50.4548	-36.685	0.727424	55	32.885	-66.722
7	28938872	N	T	G	115	0.001	0.733489	60	35.0756	-75.1101	0.872976	55	15.3072	-124.404
7	28938874	N	T	A	115	0.001	0.716811	60	37.2728	-68.7766	0.872976	55	15.3072	-124.404
7	28938890	N	C	A	143	0.178322	0.599083	77	33.3089	-26.6916	0.727064	66	9.24356	-50.5329
7	28938910	N	T	A	152	0.001	0.625083	80	65.81	-48.9979	0.541695	72	72.4124	-13.6839
7	28938914	N	A	T	146	0.001	0.506671	75	81.1973	-2.21057	0.535235	71	72.4137	-11.3385
7	28938928	N	T	A	144	0.001	0.579	76	70.2098	-28.2694	0.647157	68	52.6427	-49.9147
7	28938936	N	T	G	132	0.001	0.735451	68	39.4594	-85.9818	0.640719	64	50.4508	-44.6815
7	28938944	N	A	C	133	0.001	0.704362	71	46.047	-75.9181	0.790516	62	28.4812	-101.373
7	28938945	N	T	A	114	0.001	0.666778	63	46.0577	-53.2775	0.745262	51	28.4959	-67.7307
7	28938946	N	T	A	112	0.001	0.677041	65	46.055	-58.8536	0.787426	47	21.9096	-75.8267
7	28938951	N	T	C	125	0.001	0.619798	71	59.2304	-41.4631	0.666778	54	39.478	-45.6664
7	28938968	N	C	T	137	0.001	0.513167	76	81.196	-4.44707	0.491798	61	65.8354	2.21362
7	28938973	N	T	A	134	0.001	0.729883	74	43.8458	-90.9294	0.8002	60	26.2867	-102.229
7	28938975	N	C	T	136	0.001	0.743406	74	41.6486	-97.3796	0.661398	62	46.059	-50.5129
7	28939003	N	C	A	116	0.001	0.682662	63	43.8605	-59.1302	0.641604	53	41.6766	-37.2622
7	28939005	N	G	A	116	0.001	0.682662	63	43.8605	-59.1302	0.622723	53	43.8738	-31.7854
7	28939007	N	A	T	118	0.001	0.682662	63	43.8605	-59.1302	0.636455	55	43.8711	-37.1016
7	28939009	N	G	A	116	0.001	0.666778	63	46.0577	-53.2775	0.528321	53	54.8599	-6.76158
7	28939668	N	T	A	89	0.001	0.777963	45	21.9122	-69.6403	0.727424	44	26.308	-53.3776
7	28939676	N	G	T	88	0.001	0.795652	44	19.7163	-73.5405	0.727424	44	26.308	-53.3776
7	28939726	N	T	C	92	0.001	0.511119	45	48.2789	-2.21944	0.617099	47	39.4874	-26.768
7	28939742	N	G	A	88	0.001	0.5	42	46.0857	0	0.608768	46	39.4887	-24.1636
7	28939863	N	T	C	60	0.001	0.555593	27	26.3307	-6.9257	0.636455	33	26.3227	-22.2609
7	28940525	N	A	G	70	0.001	0.617726	34	28.5186	-19.4779	0.861352	36	10.9381	-78.0227
7	28940591	N	C	A	69	0.001	0.48386	31	32.917	2.22949	0.816	38	15.3299	-69.106
7	28940599	N	A	C	68	0.001	0.566711	30	28.5239	-9.32383	0.789667	38	17.5271	-61.9045
7	28940667	N	A	T	67	0.001	0.676588	34	24.1241	-30.6946	0.697101	33	21.9282	-33.8266
7	28940741	N	G	A	73	0.001	0.600067	35	30.7145	-16.7901	0.579	38	35.1049	-14.1347
7	28940765	N	T	A	74	0.001	0.53661	41	41.6926	-6.81138	0.545485	33	32.9144	-6.86478
7	28940773	N	A	G	61	0.001	0.645258	31	24.1281	-22.4259	0.600067	30	26.3267	-14.3915
7	28940789	N	A	G	69	0.001	0.57505	40	37.2995	-14.0868	0.517253	29	30.7225	-2.2317
7	28940861	N	A	T	58	0.001	0.631667	38	30.7105	-24.6351	0.6501	20	15.3539	-15.0114
7	28940864	N	A	G	54	0.001	0.676588	34	24.1241	-30.6946	0.6501	20	15.3539	-15.0114
7	28940866	N	A	G	55	0.001	0.676588	34	24.1241	-30.6946	0.666778	21	15.3526	-17.7592
7	28941090	N	A	C	69	0.001	0.683049	41	28.5092	-38.5757	0.821643	28	10.9488	-52.0899
7	28941095	N	C	T	71	0.001	0.609829	41	35.1009	-21.7668	0.833556	30	10.9461	-58.4996
7	28941120	N	T	C	71	0.001	0.53661	41	41.6926	-6.81138	0.766845	30	15.3406	-44.1481
7	28941126	N	A	G	69	0.001	0.550033	40	39.4967	-9.18958	0.758793	29	15.3419	-41.1064
7	28941130	N	A	G	74	0.001	0.571476	42	39.494	-14.0434	0.781438	32	15.3379	-50.2909
7	28941174	N	A	C	82	0.001	0.595809	47	41.6846	-21.5091	0.828791	35	13.1367	-66.9864
7	28941201	N	C	A	77	0.001	0.604721	43	37.2955	-21.6727	0.735451	34	19.7297	-42.9909
7	28941209	N	A	T	76	0.001	0.53661	41	41.6926	-6.81138	0.714429	35	21.9256	-39.5998
7	28941241	N	A	C	81	0.001	0.718094	39	24.1175	-45.0176	0.642953	42	32.9024	-29.8435
7	28941253	N	T	G	80	0.001	0.621703	37	30.7118	-21.9863	0.627992	43	35.0982	-27.0149
7	28941256	N	A	C	88	0.001	0.561016	41	39.4954	-11.5974	0.595809	47	41.6846	-21.5091
7	28941283	N	A	T	100	0.001	0.521754	46	48.2776	-4.48144	0.555593	54	52.6614	-13.8514
7	28941312	N	A	G	100	0.001	0.5	46	50.4748	0	0.518531	54	57.0558	-4.46855
7	28941323	N	C	T	101	0.001	0.545485	44	43.8858	-9.15305	0.526333	57	59.249	-6.74965
7	28941346	N	T	G	99	0.001	0.543507	46	46.0804	-9.13717	0.49056	53	57.0571	2.21611
7	28941348	N	G	C	95	0.001	0.571476	42	39.494	-14.0434	0.471679	53	54.8599	6.76158
7	28941352	N	A	C	78	0.0384615	0.788851	34	6.36388	-47.3854	0.616708	44	35.067	-24.265
7	28941353	N	A	G	99	0.001	0.733489	45	26.3067	-56.3326	0.796494	54	24.0974	-90.5777
7	28941443	N	C	A	108	0.001	0.862987	51	15.3125	-111.204	0.614111	57	48.2629	-31.5551
7	28941463	N	T	C	121	0.001	0.618261	55	46.0684	-31.6659	0.621293	66	54.8426	-39.0733
7	28941484	N	G	T	122	0.001	0.679365	53	37.2821	-48.7125	0.608768	69	59.233	-36.2454
7	28941490	N	T	C	121	0.001	0.70602	51	32.8903	-55.0514	0.628657	70	57.0345	-44.231
7	28941512	N	G	T	119	0.0252101	0.845913	51	12.0868	-97.8747	0.583517	68	53.6146	-25.6454
7	28941532	N	G	A	127	0.001	0.754887	53	28.4932	-73.7467	0.60818	74	63.6208	-38.6425
7	28941533	N	G	A	127	0.001	0.685309	54	37.2808	-51.5313	0.534269	73	74.6083	-11.3288
7	28941579	N	A	T	131	0.001	0.793847	63	28.4799	-104.49	0.691304	68	46.051	-67.3266
7	28941674	N	G	C	135	0.001	0.826305	69	26.2747	-130.768	0.666778	66	48.2509	-55.8145
7	28941685	N	C	T	129	0.001	0.640719	64	50.4508	-44.6815	0.8002	65	28.4772	-110.749
7	28941690	N	C	T	129	0.104651	0.61466	67	44.9075	-33.2996	0.6001	62	17.3027	-22.0368
7	28941691	N	A	G	126	0.001	0.656821	67	50.4468	-52.836	0.678085	59	41.6686	-53.7827
7	28941702	N	A	G	122	0.0737705	0.63607	63	41.0256	-38.7616	0.656229	59	19.914	-37.2185
7	28941716	N	T	G	123	0.001	0.661646	65	48.2522	-53.0496	0.707035	58	37.2755	-62.9692
7	28941740	N	C	A	144	0.001	0.600067	75	65.8167	-35.9787	0.826305	69	26.2747	-130.768
7	28941768	N	A	G	133	0.001	0.59161	71	63.6248	-30.9577	0.661398	62	46.059	-50.5129
7	28941773	N	A	T	171	0.001	0.823745	85	32.845	-159.463	0.744349	86	48.2242	-113.7
7	28941801	N	G	T	172	0.001	0.768472	82	41.6379	-121.576	0.677896	90	63.5995	-81.9417
7	28941811	N	A	T	208	0.001	0.764883	102	52.5973	-148.751	0.679365	106	74.5643	-97.4251
7	28941818	N	A	C	207	0.001	0.750167	104	56.9891	-141.465	0.660301	103	76.7655	-83.27
7	28941845	N	A	C	216	0.00694444	0.753315	117	62.6337	-160.798	0.623021	99	72.3796	-58.126
7	28941860	N	C	T	225	0.001	0.795069	117	52.5773	-195.066	0.796494	108	48.1949	-181.155
7	28941863	N	T	A	226	0.001	0.722838	119	72.3497	-140.908	0.644956	107	83.3518	-77.2254
7	28941869	N	T	G	214	0.001	0.626171	115	94.3273	-71.1121	0.5657	99	94.3486	-30.2759
7	28941872	N	C	T	212	0.001	0.690392	113	76.7522	-111.263	0.65667	99	74.5736	-77.9862
7	28941874	N	T	G	209	0.001	0.639733	111	87.741	-76.8878	0.581687	98	89.9555	-37.7796
7	28941877	N	C	T	209	0.0358852	0.788899	115	28.6041	-165.768	0.739923	94	50.3783	-118.101
7	28941882	N	G	T	217	0.001	0.686565	118	81.1399	-113.488	0.606131	99	85.5597	-50.6303
7	28941891	N	A	T	219	0.001	0.591365	115	103.116	-49.9981	0.682814	104	72.3697	-97.7059
7	28941896	N	G	T	227	0.001	0.91011	122	24.0068	-314.939	0.857381	105	32.8183	-224.228
7	28941897	N	T	A	225	0.001	0.866911	120	34.9955	-265.469	0.866911	105	30.6211	-232.286
7	28941918	N	C	T	232	0.001	0.821353	123	48.1749	-228.558	0.816725	109	43.7991	-198.807
7	28941922	N	G	C	224	0.001	0.839209	118	41.5899	-235.202	0.84929	106	35.0142	-219.581
7	28941923	N	C	A	223	0.001	0.815336	119	48.1802	-215.829	0.81752	104	41.6086	-190.298
7	28941940	N	A	T	251	0.001	0.538487	130	131.66	-22.7422	0.504135	121	131.672	-2.20551
7	28941946	N	A	T	249	0.001	0.53079	130	133.857	-18.0704	0.512613	119	127.28	-6.66736
7	28941947	N	T	C	245	0.001	0.757985	128	67.9432	-180.744	0.786516	117	54.7746	-188.015
7	28941977	N	A	G	291	0.001	0.65045	143	109.671	-107.613	0.736644	148	85.4944	-188.274
7	28941988	N	T	C	294	0.001	0.688069	141	96.4898	-136.873	0.692939	153	103.065	-152.988
7	28941992	N	G	T	301	0.001	0.966527	148	10.7887	-464.682	0.92839	153	23.9654	-420.834
7	28941994	N	G	A	300	0.005	0.641854	145	113.287	-101.839	0.708489	155	89.6951	-166.985
7	28941997	N	T	A	307	0.001	0.966978	150	10.7861	-471.712	0.930223	157	23.9601	-434.579
7	28942023	N	G	T	327	0.001	0.668902	157	114.046	-134.701	0.776655	170	83.2678	-261.554
7	28942036	N	A	T	323	0.001	0.49019	153	164.588	6.65048	0.54709	170	168.96	-36.6637
7	28942038	N	T	A	317	0.001	0.510074	149	160.199	-6.65207	0.535738	168	171.159	-27.2246
7	28942041	N	T	A	319	0.001	0.503313	151	164.59	-2.20386	0.547651	168	166.765	-36.6817
7	28942057	N	C	A	317	0.001	0.477109	153	160.193	15.701	0.561016	164	157.981	-46.3896
7	28942059	N	C	A	315	0.001	0.819568	155	61.3156	-285.966	0.837725	160	56.9145	-317.094
7	28942074	N	T	A	331	0.001	0.496892	161	175.563	2.20343	0.576522	170	157.973	-61.12
7	28942087	N	A	G	312	0.001	0.487171	156	166.781	8.89145	0.621876	156	129.428	-92.8447
7	28942092	N	G	A	309	0.001	0.967199	151	10.7847	-475.228	0.930667	158	23.9587	-438.018
7	28942121	N	G	T	300	0.001	0.564145	156	149.203	-46.5157	0.548644	144	142.628	-32.1244
7	28942133	N	G	A	280	0.00535714	0.816925	152	60.4346	-276.424	0.875361	128	27.878	-285.907
7	28942134	N	C	T	284	0.001	0.506671	150	162.395	-4.42114	0.529871	134	138.246	-18.0557
7	28942161	N	T	A	287	0.001	0.930843	144	21.7802	-399.449	0.762413	143	74.5149	-206.165
7	28942175	N	A	T	282	0.001	0.5	140	153.619	0	0.577516	142	131.644	-51.7612
7	28942177	N	G	T	273	0.001	0.691304	136	92.102	-134.653	0.788514	137	63.5368	-222.072
7	28942190	N	T	C	280	0.001	0.489044	137	147.031	6.65738	0.552483	143	140.432	-34.5347
7	28942196	N	G	T	273	0.001	0.954149	130	13.01	-390.863	0.923359	143	23.9787	-386.544
7	28942197	N	G	A	263	0.00570342	0.652096	132	100.067	-100.203	0.638992	131	93.967	-88.5657
7	28942198	N	A	T	263	0.001	0.932106	132	19.599	-367.762	0.839921	131	45.967	-261.831
7	28942200	N	C	T	255	0.001	0.630008	127	103.1	-81.1824	0.640719	128	100.902	-89.363
7	28942201	N	C	A	258	0.001	0.632901	128	103.099	-83.8463	0.638554	130	103.096	-89.2008
7	28942202	N	G	T	254	0.001	0.632901	128	103.099	-83.8463	0.635011	126	100.904	-83.995
7	28942228	N	A	T	240	0.001	0.541695	120	120.687	-22.8065	0.541695	120	120.687	-22.8065
7	28942229	N	A	T	238	0.001	0.542401	118	118.493	-22.8207	0.541695	120	120.687	-22.8065
7	28942230	N	A	T	243	0.001	0.863145	124	37.1874	-270.536	0.731247	119	70.1525	-147.26
7	28942243	N	T	C	266	0.001	0.511819	127	136.059	-6.66257	0.546794	139	138.24	-29.7815
7	28942247	N	T	C	271	0.001	0.867433	128	37.1821	-283.71	0.979341	143	6.40095	-470.138
7	28942259	N	A	G	257	0.001	0.598426	122	107.501	-57.4857	0.525943	135	140.442	-15.7437
7	28942263	N	A	C	258	0.186047	0.65064	127	47.003	-68.77	0.542362	131	41.9857	-17.5778
7	28942273	N	A	T	247	0.001	0.958639	120	10.8261	-366.481	0.787593	127	59.1557	-205.042
7	28942284	N	A	T	244	0.001	0.596839	124	109.696	-57.4081	0.474983	120	125.082	13.4835
7	28942289	N	A	T	231	0.001	0.788328	118	54.7732	-191.12	0.840935	113	39.3993	-226.738
7	28942291	N	C	T	221	0.001	0.780889	114	54.7786	-178.728	0.831997	107	39.4073	-207.382
7	28942301	N	G	T	231	0.001	0.598426	122	107.501	-57.4857	0.568853	109	103.124	-35.0292
7	28942308	N	A	T	223	0.001	0.691795	120	81.1373	-119.165	0.699162	103	67.9766	-106.867
7	28942310	N	A	G	222	0.001	0.641761	120	94.3206	-84.4722	0.617726	102	85.5557	-58.4337
7	28942317	N	G	A	206	0.001	0.663746	110	81.1506	-91.1018	0.635507	96	76.7748	-64.2582
7	28942318	N	C	T	208	0.001	0.592654	108	96.5338	-47.6696	0.53002	100	103.136	-13.5436
7	28942337	N	A	T	232	0.0711207	0.598103	120	86.9791	-51.6879	0.464239	112	60.8324	15.3806
7	28942342	N	G	T	224	0.001	0.64665	116	89.9315	-84.819	0.546327	108	107.52	-22.8995
7	28942351	N	A	C	229	0.001	0.658	114	85.5397	-90.6654	0.67838	115	81.1439	-105.03
7	28942352	N	G	A	234	0.001	0.801926	116	50.3814	-199.079	0.881611	118	30.6038	-275.378
7	28942359	N	C	T	229	0.001	0.570222	114	107.512	-37.4087	0.573962	115	107.511	-39.8751
7	28942367	N	A	C	230	0.001	0.550881	118	116.296	-27.5891	0.59828	112	98.7257	-52.6886
7	28942371	N	C	A	229	0.001	0.618723	118	98.7177	-68.2302	0.666778	111	81.1493	-93.8699
7	28942391	N	A	G	218	0.001	0.527291	110	114.109	-13.5108	0.592654	108	96.5338	-47.6696
7	28942411	N	C	T	123	0.001	0.603517	58	50.4588	-28.8675	0.677041	65	46.055	-58.8536
7	28942420	N	A	G	131	0.001	0.5	64	70.2258	0	0.62695	67	54.8412	-41.7138
7	28942421	N	T	A	129	0.001	0.819886	61	24.0881	-112.685	0.941471	68	8.6982	-195.676
7	28942422	N	A	T	130	0.001	0.822796	62	24.0868	-115.874	0.941471	68	8.6982	-195.676
7	28942433	N	A	G	130	0.001	0.806656	62	26.284	-108.52	0.882608	68	17.4871	-159.263
7	28942440	N	G	A	121	0.001	0.807222	57	24.0934	-100.003	0.859615	64	19.6897	-137.815
7	28942448	N	A	T	128	0.001	0.825614	63	24.0854	-119.071	0.877175	65	17.4911	-149.282
7	28942474	N	G	A	128	0.001	0.833556	66	24.0814	-128.699	0.855076	62	19.6923	-131.264
7	28942476	N	T	A	137	0.001	0.836045	67	24.0801	-131.921	0.871677	70	19.6817	-157.584
7	28942494	N	G	A	120	0.001	0.428524	56	52.6587	18.7246	0.625083	64	52.648	-39.1983
7	28942545	N	A	C	141	0.001	0.736269	72	41.6512	-91.4186	0.753792	69	37.2608	-95.5091
7	28942555	N	A	T	139	0.001	0.826305	69	26.2747	-130.768	0.77161	70	35.0622	-105.279
7	28942572	N	T	A	179	0.001	0.602219	93	81.1733	-45.6564	0.639628	86	67.9993	-59.5208
7	28942580	N	T	C	170	0.001	0.788428	85	39.4367	-137.731	0.764883	85	43.8311	-123.959
7	28942582	N	A	G	163	0.001	0.768472	82	41.6379	-121.576	0.765609	81	41.6392	-118.523
7	28942593	N	T	A	176	0.001	0.873813	87	24.0534	-197.384	0.977847	89	4.27574	-291.008
7	28942611	N	T	C	182	0.001	0.488881	90	96.5579	4.43889	0.587015	92	83.3718	-37.9524
7	28942612	N	G	A	178	0.001	0.606813	89	76.7842	-45.8348	0.584326	89	81.1786	-35.4986
7	28942635	N	A	T	172	0.001	0.784281	88	41.6299	-140.039	0.869294	84	24.0574	-187.46
7	28942641	N	G	A	164	0.001	0.783322	83	39.4393	-131.528	0.679132	81	57.0198	-74.3363
7	28942644	N	A	T	163	0.001	0.462475	80	81.1906	13.6338	0.590422	83	74.5949	-35.6842
7	28942651	N	A	G	136	0.001	0.623033	61	50.4548	-36.685	0.626751	75	61.4222	-46.6134
7	28942652	N	A	T	158	0.18038	0.775342	75	2.31708	-66.7399	0.678205	83	32.2603	-57.1216
7	28942654	N	A	G	158	0.056962	0.631872	78	44.2425	-45.0527	0.628447	80	46.2395	-44.969
7	28942660	N	A	G	169	0.001	0.835518	85	30.6478	-167.02	0.94077	84	10.8741	-241.133
7	28942670	N	T	A	151	0.089404	0.538684	76	38.0931	-10.9861	0.609692	75	48.7011	-35.2231
7	28942671	N	A	G	147	0.001	0.767302	73	37.2555	-107.653	0.675793	74	52.6347	-66.4609
7	28942673	N	G	T	144	0.001	0.535235	71	72.4137	-11.3385	0.575393	73	68.0166	-25.8333
7	28942679	N	G	A	142	0.001	0.647986	71	54.8359	-52.4469	0.59161	71	63.6248	-30.9577
7	28942712	N	G	T	156	0.001	0.776655	85	41.6339	-130.777	0.619798	71	59.2304	-41.4631
7	28942731	N	T	G	158	0.0664557	0.75914	88	37.7481	-115.366	0.696615	70	18.4701	-57.4144
7	28942744	N	G	A	156	0.001	0.670702	85	61.4089	-73.8151	0.704362	71	46.047	-75.9181
7	28942745	N	G	A	152	0.001	0.807434	83	35.0449	-145.745	0.927822	69	10.8941	-189.415
7	28942763	N	T	G	131	0.0458015	0.552374	73	45.3003	-15.5039	0.553406	58	53.5306	-13.8052
7	28942772	N	T	A	135	0.001	0.486477	74	79.0014	4.44852	0.524607	61	63.6382	-6.73929
7	28942784	N	A	T	134	0.001	0.766411	77	39.4473	-113.088	0.877445	57	15.3045	-131.037
7	28942800	N	A	G	118	0.001	0.774831	71	35.0609	-108.348	0.851298	47	15.3179	-98.1035
7	28942802	N	T	A	102	0.001	0.564559	62	59.2424	-18.6129	0.550033	40	39.4967	-9.18958
7	28942803	N	C	T	101	0.001	0.733489	60	35.0756	-75.1101	0.829488	41	15.3259	-78.6855
7	28942829	N	T	A	75	0.02	0.66895	48	33.867	-40.5924	0.616965	27	15.3024	-14.1146
7	28943180	N	T	A	127	0.001	0.845301	71	24.0748	-144.865	0.714429	56	35.0809	-63.3597
7	28943366	N	G	A	169	0.001	0.881975	93	24.0454	-217.32	0.8555	76	24.0681	-161.161
7	28943415	N	A	T	194	0.001	0.843366	102	35.0196	-206.584	0.837181	92	32.8357	-181.945
7	28943433	N	T	C	199	0.001	0.866911	105	30.6211	-232.286	0.830007	94	35.0302	-180.77
7	28943481	N	A	C	197	0.001	0.857381	98	30.6304	-209.28	0.828502	99	37.2208	-189.26
7	28943597	N	G	A	104	0.001	0.750167	48	26.3027	-65.2913	0.768036	56	28.4892	-82.8617
7	28943608	N	A	T	140	0.001	0.782797	69	32.8663	-109.091	0.746643	71	39.4553	-94.9336
7	28943758	N	T	G	208	0.001	0.877445	114	30.6091	-262.073	0.798071	94	41.6219	-158.729
7	28943779	N	C	T	197	0.001	0.883751	103	26.2293	-242.229	0.787426	94	43.8191	-151.653
7	28943781	N	A	G	204	0.001	0.898414	108	24.0254	-267.588	0.823132	96	37.2248	-179.659
7	28943796	N	A	T	221	0.001	0.904618	115	24.0161	-291.218	0.783208	106	50.3948	-167.892
7	28943830	N	C	A	225	0.001	0.86465	118	34.9982	-258.88	0.775885	107	52.5907	-164.058
7	28943842	N	G	A	238	0.001	0.912275	125	24.0028	-325.129	0.796658	113	50.3855	-189.674
7	28943960	N	C	T	227	0.001	0.879953	133	34.9782	-308.536	0.915171	94	17.4524	-246.975
7	28943984	N	C	T	234	0.001	0.869812	138	39.366	-308.555	0.885674	96	24.0414	-227.328
7	28944005	N	A	G	254	0.001	0.845868	149	50.3374	-304.672	0.885972	105	26.2267	-248.906
7	28944024	N	A	T	276	0.001	0.833556	156	56.9198	-304.198	0.883589	120	30.6011	-282.045
7	28944031	N	T	A	308	0.001	0.846385	169	56.9024	-346.248	0.906746	139	28.3785	-354.629
7	28944060	N	T	G	313	0.001	0.870618	162	45.9256	-363.286	0.894303	151	34.9542	-368.729
7	28944083	N	G	T	297	0.001	0.825721	149	56.9291	-281.731	0.885392	148	37.1554	-350.111
7	28944123	N	G	T	322	0.001	0.750167	164	89.8675	-223.079	0.658333	158	118.439	-125.959
7	28944133	N	A	C	317	0.001	0.739554	165	94.2606	-213.002	0.651417	152	116.25	-115.214
7	28944154	N	T	G	301	0.001	0.83466	151	54.7292	-295.718	0.853569	150	48.1389	-315.785
7	28944163	N	G	A	245	0.00612245	0.927371	121	18.7852	-329.968	0.757151	124	57.5161	-170.867
7	28944181	N	T	C	303	0.001	0.934931	153	21.7682	-430.445	0.806871	150	63.5195	-262.783
7	28944234	N	T	C	290	0.001	0.890504	164	39.3313	-395.107	0.89709	126	28.3959	-310.731
7	28944265	N	A	G	279	0.001	0.798942	159	70.0991	-269.476	0.850234	120	39.39	-249.472
7	28944279	N	C	T	297	0.001	0.825518	166	63.4981	-313.623	0.870476	131	37.1781	-293.616
7	28944287	N	T	A	295	0.001	0.796376	157	70.1018	-263.214	0.833556	138	50.3521	-269.098
7	28944363	N	T	G	278	0.001	0.783084	152	72.3057	-240.619	0.841498	126	43.7764	-253.37
7	28944373	N	G	C	261	0.001	0.771014	144	72.3163	-215.989	0.82928	117	43.7885	-224.357
7	28944404	N	A	T	243	0.001	0.763535	131	67.9392	-189.853	0.785905	112	52.584	-179.501
7	28944423	N	G	A	275	0.001	0.767784	142	72.319	-209.871	0.721953	133	81.1199	-156.743
7	28944433	N	C	G	255	0.001	0.804715	133	56.9504	-230.926	0.885503	122	30.5984	-288.72
7	28944444	N	A	T	273	0.001	0.753792	138	74.5215	-191.018	0.726077	135	81.1172	-162.618
7	28944447	N	G	A	266	0.001	0.95586	135	13.0033	-408.317	0.870476	131	37.1781	-293.616
7	28944454	N	G	C	266	0.001	0.740901	135	76.7228	-175.454	0.794089	131	59.1504	-217.498
7	28944548	N	T	C	269	0.001	0.933623	135	19.595	-378.094	0.903254	134	28.3852	-337.713
7	28944689	N	A	T	222	0.001	0.922021	115	19.6216	-309.419	0.888109	107	26.224	-255.592
7	28944698	N	T	A	217	0.001	0.803774	112	48.1895	-193.704	0.857381	105	32.8183	-224.228
7	28944759	N	T	G	179	0.001	0.808286	99	41.6152	-174.453	0.87525	80	21.8655	-182.454
7	28944782	N	C	A	166	0.001	0.772909	88	43.8271	-133.132	0.846385	78	26.2627	-159.807
7	28944847	N	T	A	211	0.001	0.858573	120	37.1928	-257.402	0.923359	91	15.2592	-245.983
7	28944849	N	G	A	206	0.001	0.858573	120	37.1928	-257.402	0.918884	86	15.2659	-228.889
7	28944863	N	A	C	203	0.001	0.869812	115	32.805	-257.129	0.954849	88	8.67153	-265.228
7	28944867	N	G	A	191	0.001	0.856093	111	35.0075	-235.903	0.987825	80	2.09052	-271.536
7	28944873	N	C	A	191	0.001	0.853447	109	35.0102	-229.365	0.951521	82	8.67953	-244.306
7	28944877	N	G	A	189	0.001	0.860053	107	32.8156	-230.785	0.988131	82	2.08785	-278.653
7	28944878	N	A	T	199	0.001	0.866316	112	32.809	-247.229	0.954326	87	8.67285	-261.738
7	28944893	N	C	T	187	0.001	0.586596	104	94.3419	-42.6812	0.62659	83	68.0033	-51.5132
7	28944919	N	A	C	166	0.00903614	0.478128	93	87.6165	8.8857	0.603366	73	62.8373	-36.0626
7	28944929	N	A	C	169	0.00887574	0.591945	93	82.3907	-40.4779	0.506707	76	72.3579	-2.19724
7	28944934	N	A	T	163	0.001	0.472509	91	94.3593	11.261	0.583389	72	65.8207	-28.3761
7	28944945	N	A	G	160	0.001	0.528109	89	92.1647	-11.2672	0.647986	71	54.8359	-52.4469
7	28944975	N	C	A	147	0.001	0.650703	83	63.6088	-62.5789	0.562542	64	61.4369	-18.5804
7	28944985	N	A	C	139	0.001	0.766411	77	39.4473	-113.088	0.742097	62	35.0729	-81.0602
7	28944990	N	T	A	120	0.001	0.797073	64	28.4786	-107.615	0.768036	56	28.4892	-82.8617
7	28945007	N	A	G	78	0.001	0.761044	46	24.1081	-65.896	0.843979	32	10.9434	-64.9628
7	28945017	N	A	G	82	0.001	0.680972	47	32.8957	-43.6434	0.8002	35	15.3339	-59.6339
7	28945247	N	C	A	101	0.001	0.721459	61	37.2715	-71.7003	0.700134	40	26.3133	-41.7382
7	28945394	N	A	G	133	0.001	0.795069	78	35.0516	-130.044	0.854782	55	17.5044	-116.316
7	28945405	N	A	T	132	0.001	0.787692	80	37.2461	-129.216	0.827141	52	19.7057	-98.8768
7	28945427	N	T	G	113	0.001	0.826305	69	26.2747	-130.768	0.841137	44	15.3219	-88.3557
7	28945437	N	A	G	118	0.001	0.838461	68	24.0788	-135.149	0.86024	50	15.3139	-107.918
7	28946227	N	G	T	92	0.001	0.84929	53	17.5071	-109.791	0.718094	39	24.1175	-45.0176
7	28946261	N	C	A	92	0.001	0.827141	52	19.7057	-98.8768	0.72515	40	24.1161	-47.9483
7	28946275	N	A	G	93	0.016129	0.597552	57	49.3037	-26.3056	0.745526	36	13.4013	-44.7188
7	28946282	N	A	T	97	0.001	0.541011	61	61.4409	-11.3964	0.527796	36	37.3048	-4.50562
7	28946296	N	A	C	95	0.001	0.603517	58	50.4588	-28.8675	0.729883	37	21.9229	-45.4647
7	28946373	N	A	T	109	0.001	0.903495	62	13.1007	-156.387	0.766135	47	24.1068	-68.9396
7	28946379	N	A	T	110	0.001	0.901907	61	13.102	-153.009	0.775694	49	24.1041	-75.0653
7	28946412	N	A	G	107	0.001	0.930112	57	8.71287	-157.716	0.780187	50	24.1028	-78.1462
7	28946623	N	A	G	57	0.001	0.666778	27	19.739	-22.8332	0.600067	30	26.3267	-14.3915
7	28946930	N	G	A	69	0.001	0.676588	34	24.1241	-30.6946	0.542886	35	35.1089	-6.84914
7	28947364	N	A	T	95	0.001	0.792648	53	24.0988	-87.4546	0.857381	42	13.1273	-89.6913
7	28947392	N	T	A	102	0.001	0.792648	53	24.0988	-87.4546	0.836959	49	17.5124	-96.8224
7	28947393	N	C	G	98	0.001	0.784504	51	24.1014	-81.2384	0.830007	47	17.5151	-90.3848
7	28947408	N	T	A	106	0.001	0.810552	58	24.0921	-103.161	0.833556	48	17.5138	-93.5994
7	28947429	N	G	A	108	0.001	0.813769	59	24.0908	-106.328	0.796116	49	21.9069	-82.0591
7	28947624	N	G	C	100	0.001	0.471679	53	54.8599	6.76158	0.553227	47	46.079	-11.519
7	28947812	N	T	A	77	0.001	0.461513	39	39.498	6.82268	0.631667	38	30.7105	-24.6351
7	28948053	N	C	A	97	0.001	0.822796	62	24.0868	-115.874	0.828791	35	13.1367	-66.9864
7	28948063	N	A	T	102	0.001	0.83099	65	24.0828	-125.483	0.811018	37	15.3312	-65.9357
7	28948246	N	A	G	92	0.001	0.770672	61	30.6798	-91.3532	0.709817	31	19.7337	-34.1878
7	28948248	N	T	G	97	0.001	0.742097	62	35.0729	-81.0602	0.714429	35	21.9256	-39.5998
7	28948254	N	T	C	99	0.001	0.774377	62	30.6785	-94.4201	0.729883	37	21.9229	-45.4647
7	28948354	N	G	T	105	0.001	0.728966	59	35.0769	-72.153	0.717536	46	28.5026	-52.9372
7	28948358	N	T	A	114	0.001	0.765802	64	32.873	-93.7314	0.760174	50	26.3	-71.3346
7	28948376	N	A	G	113	0.001	0.818394	66	26.2787	-121.192	0.787426	47	21.9096	-75.8267
7	28948385	N	A	G	117	0.001	0.781438	64	30.6758	-100.582	0.736006	53	30.6905	-67.2047
7	28948389	N	T	A	122	0.001	0.761368	67	35.0662	-96.1248	0.70923	55	35.0822	-60.4563
7	28948399	N	T	A	116	0.001	0.76941	65	32.8717	-96.7855	0.70602	51	32.8903	-55.0514
7	28948424	N	T	A	113	0.001	0.709817	62	39.4673	-68.3755	0.666778	51	37.2848	-43.1294
7	28948458	N	G	C	107	0.001	0.705055	61	39.4687	-65.4845	0.608768	46	39.4887	-24.1636
7	28948491	N	T	G	125	0.001	0.739886	73	41.6499	-94.3942	0.653949	52	39.4807	-40.1594
7	28948510	N	G	C	105	0.001	0.770672	61	30.6798	-91.3532	0.659197	44	32.8997	-35.2941
7	28948516	N	G	A	110	0.001	0.754268	61	32.877	-84.6278	0.714429	49	30.6958	-55.4397
7	28948541	N	T	A	107	0.001	0.810552	58	24.0921	-103.161	0.816538	49	19.7097	-89.3044
7	28948919	N	C	A	77	0.001	0.474983	40	41.6939	4.49449	0.648748	37	28.5146	-27.4897
7	28950490	N	A	G	87	0.001	0.580053	50	46.075	-18.8633	0.405342	37	32.909	16.7129
7	28950600	N	A	T	67	0.001	0.666778	42	30.7051	-35.5183	0.399933	25	21.9389	11.9929
7	28951206	N	A	C	97	0.001	0.898225	49	10.9208	-121.325	0.750167	48	26.3027	-65.2913
7	28951256	N	G	A	96	0.001	0.896098	48	10.9221	-117.959	0.687625	48	32.8943	-46.4679
7	28951277	N	T	A	93	0.001	0.869812	46	13.122	-102.852	0.680972	47	32.8957	-43.6434
7	28951313	N	T	G	104	0.001	0.98109	52	2.12787	-172.065	0.76941	52	26.2973	-77.4284
7	28951466	N	T	A	115	0.001	0.762887	59	30.6824	-85.2492	0.642953	56	43.8698	-39.7913
7	28951509	N	A	G	113	0.0132743	0.752252	61	25.9718	-80.2766	0.558212	52	49.6117	-13.8772
7	28951520	N	A	T	111	0.001	0.750167	60	32.8783	-81.6142	0.549052	51	50.4682	-11.4771
7	28951538	N	A	T	127	0.001	0.73929	69	39.458	-88.9556	0.672529	58	41.6699	-50.9847
7	28951543	N	C	A	123	0.001	0.735451	68	39.4594	-85.9818	0.618261	55	46.0684	-31.6659
7	28951547	N	T	A	127	0.001	0.73929	69	39.458	-88.9556	0.655276	58	43.8671	-45.2296
7	28951571	N	A	G	128	0.001	0.720735	68	41.6566	-79.6188	0.6501	60	46.0617	-45.0341
7	28951613	N	T	A	136	0.001	0.643932	73	57.0305	-52.269	0.58736	63	57.0438	-26.1
7	28951652	N	T	C	126	0.001	0.720735	68	41.6566	-79.6188	0.62077	58	48.2616	-34.1741
7	28951704	N	G	A	119	0.001	0.714429	63	39.466	-71.2796	0.625083	56	46.067	-34.2985
7	28951985	N	T	C	109	0.001	0.817113	71	28.4692	-129.702	0.816	38	15.3299	-69.106
7	28951988	N	A	G	107	0.0140187	0.817279	71	22.0209	-124.606	0.836508	36	12.5073	-70.1996
7	28952069	N	C	T	84	0.001	0.43996	50	48.2722	13.9051	0.676588	34	24.1241	-30.6946
7	28953114	N	T	G	81	0.001	0.431773	44	41.6886	14.0041	0.621703	37	30.7118	-21.9863
7	28954986	N	T	A	76	0.001	0.461513	39	39.498	6.82268	0.594658	37	32.909	-16.7129
7	28957008	N	G	A	76	0.001	0.58145	43	39.4927	-16.5252	0.424192	33	30.7171	11.7466
7	28957022	N	T	C	77	0.001	0.565261	46	43.8831	-13.9682	0.451581	31	30.7198	6.88245
7	28957242	N	A	C	85	0.001	0.530633	49	50.4708	-6.77546	0.555593	36	35.1076	-9.23427
7	28958807	N	T	A	118	0.001	0.8002	60	26.2867	-102.229	0.810552	58	24.0921	-103.161
7	28958808	N	G	T	120	0.001	0.803481	61	26.2853	-105.371	0.813769	59	24.0908	-106.328
7	28958859	N	A	T	145	0.001	0.782239	78	37.2488	-123.018	0.731498	67	39.4607	-83.0186
7	28958904	N	C	T	152	0.001	0.670846	82	59.2157	-71.2783	0.657248	70	52.64	-55.3718
7	28958925	N	T	C	158	0.001	0.658333	79	59.2197	-62.9796	0.620333	79	65.8114	-46.362
7	28958961	N	T	C	137	0.001	0.676588	68	48.2482	-61.3892	0.579763	69	63.6275	-25.9306
7	28958995	N	T	A	144	0.001	0.619798	71	59.2304	-41.4631	0.589101	73	65.8194	-30.8914
7	28958997	N	C	T	140	0.001	0.59708	67	59.2357	-31.1024	0.575393	73	68.0166	-25.8333
7	28959055	N	G	T	130	0.001	0.59708	67	59.2357	-31.1024	0.635011	63	50.4521	-41.9975
7	28959061	N	G	T	126	0.001	0.619127	63	52.6494	-36.5643	0.619127	63	52.6494	-36.5643
7	28959106	N	A	T	113	0.001	0.6501	60	46.0617	-45.0341	0.584962	53	48.2682	-21.3108
7	28959115	N	C	A	118	0.001	0.606628	61	52.652	-31.3558	0.579	57	52.6574	-21.202
7	28959152	N	C	T	101	0.001	0.700134	50	32.8917	-52.1728	0.549052	51	50.4682	-11.4771
7	28959158	N	T	A	101	0.001	0.660107	50	37.2861	-40.3668	0.549052	51	50.4682	-11.4771
7	28959165	N	C	T	98	0.001	0.632742	49	39.4847	-32.0546	0.530633	49	50.4708	-6.77546
7	28959167	N	A	G	94	0.001	0.630522	46	37.2915	-29.5336	0.562542	48	46.0777	-13.9353
7	28959230	N	A	G	104	0.001	0.574518	47	43.8818	-16.427	0.491222	57	61.4463	2.21477
7	28959239	N	A	T	105	0.001	0.63839	47	37.2901	-32.207	0.482747	58	61.4449	4.46341
7	28959242	N	A	T	103	0.001	0.608768	46	39.4887	-24.1636	0.456111	57	57.0518	11.4253
7	28959261	N	A	T	89	0.001	0.585423	41	37.2981	-16.5816	0.479153	48	50.4721	4.47781
7	28959324	N	T	C	84	0.0714286	0.837382	42	5.13807	-67.0495	0.666881	42	23.5857	-32.0407
7	28959384	N	C	T	94	0.0638298	0.781753	42	7.99269	-54.1114	0.694938	52	27.4938	-48.1088
7	28959519	N	G	A	163	0.001	0.700134	90	59.205	-93.911	0.657639	73	54.8333	-57.9077
7	28959524	N	A	G	170	0.001	0.726467	95	57.0011	-114.67	0.626751	75	61.4222	-46.6134
7	28959540	N	A	G	172	0.001	0.691617	94	63.5941	-93.2459	0.615462	78	65.8127	-43.7416
7	28959603	N	C	T	165	0.001	0.64207	81	63.6115	-57.1578	0.63104	84	68.0019	-54.1686
7	28959632	N	G	A	165	0.001	0.689782	87	59.209	-85.3445	0.705265	78	50.4321	-83.8349
7	28959635	N	C	G	161	0.121118	0.673465	85	32.7745	-59.2137	0.714493	76	20.2006	-64.6507
7	28959665	N	G	A	127	0.0472441	0.682402	70	36.1724	-59.7663	0.734912	57	22.2418	-64.4812
7	28959675	N	G	T	123	0.001	0.732549	71	41.6526	-88.4528	0.76941	52	26.2973	-77.4284
7	28965223	N	T	C	87	0.001	0.686399	51	35.0876	-48.9993	0.472204	36	37.3048	4.50562
7	28965501	N	G	A	145	0.001	0.861	79	24.0641	-170.993	0.818394	66	26.2787	-121.192
7	28965539	N	A	C	194	0.001	0.855907	97	30.6318	-206.006	0.794011	97	43.8151	-160.994
7	28965562	N	T	C	204	0.001	0.87761	106	28.4225	-243.828	0.898225	98	21.8415	-242.65
7	28965584	N	A	T	191	0.001	0.906521	96	19.647	-244.731	0.8634	95	28.4372	-207.46
7	28965588	N	T	C	187	0.200535	0.62128	92	23.4066	-35.1991	0.5	95	48.0737	0
7	28965604	N	T	A	189	0.001	0.870247	100	28.4305	-223.947	0.809195	89	37.2341	-157.419
7	28965610	N	A	G	190	0.001	0.889149	99	24.0374	-237.361	0.813396	91	37.2314	-163.749
7	28965622	N	C	T	190	0.001	0.828502	99	37.2208	-189.26	0.8024	91	39.4287	-156.484
7	28965623	N	C	T	185	0.001	0.95949	98	8.65818	-300.183	0.862311	87	26.2506	-189.226
7	28965624	N	T	G	191	0.001	0.717317	99	61.3902	-113.794	0.597891	92	81.1746	-43.0946
7	28965706	N	G	A	190	0.001	0.532132	109	111.913	-15.8304	0.481469	81	85.5837	6.70282
7	28965761	N	T	C	310	0.001	0.932387	162	23.9534	-451.782	0.932721	148	21.7749	-413.215
7	28965782	N	A	G	333	0.001	0.644541	180	140.382	-129.494	0.647157	153	118.446	-112.308
7	28965808	N	C	T	326	0.041411	0.88895	179	19.5448	-378.524	0.901041	147	22.9039	-342.769
7	28965823	N	T	A	336	0.001	0.908381	185	37.1061	-474.695	0.947318	151	17.3764	-443.382
7	28965827	N	T	C	324	0.001	0.781086	178	85.4543	-279.309	0.739886	146	83.2998	-188.788
7	28965835	N	C	G	294	0.001	0.677334	158	111.848	-143.331	0.713378	136	85.5104	-152.985
7	28965838	N	T	C	310	0.00483871	0.904925	167	28.0443	-416.049	0.924451	143	23.2454	-386.544
7	28965853	N	T	A	324	0.001	0.880936	176	45.907	-409.737	0.87187	148	41.5499	-333.412
7	28965866	N	G	T	277	0.001	0.911839	147	28.3678	-381.772	0.946452	130	15.2072	-380.577
7	28965871	N	T	C	269	0.001	0.870996	147	41.5512	-330.104	0.918312	122	21.8095	-324.059
7	28965893	N	C	A	216	0.001	0.861111	115	35.0022	-249.016	0.911165	101	19.6403	-261.69
7	28965894	N	A	C	231	0.001	0.902708	123	26.2026	-309.396	0.916945	108	19.631	-285.513
7	28965906	N	A	T	226	0.001	0.610243	118	100.915	-62.9039	0.694574	108	72.3644	-109.056
7	28965921	N	C	A	231	0.001	0.579418	126	116.285	-47.1326	0.466644	105	107.524	15.8476
7	28965930	N	T	A	248	0.001	0.774619	133	65.7393	-202.768	0.861111	115	35.0022	-249.016
7	28965940	N	C	T	255	0.001	0.898817	138	30.5771	-342.405	0.914807	117	21.8162	-307.016
7	28965943	N	T	A	265	0.001	0.622459	143	118.459	-85.5569	0.5	122	133.868	0
7	28965972	N	C	A	271	0.001	0.560851	148	142.622	-41.7446	0.520339	123	129.472	-11.1895
7	28965982	N	C	T	264	0.001	0.924421	145	23.9761	-393.393	0.983516	119	4.23573	-397.34
7	28965984	N	A	G	270	0.001	0.758793	145	76.7095	-205.532	0.896264	125	28.3972	-307.366
7	28965985	N	A	G	268	0.00559701	0.728127	143	84.6226	-173.477	0.888552	125	23.7637	-292.489
7	28966008	N	T	A	234	0.001	0.918798	135	23.9894	-359.195	0.970011	99	6.45963	-314.698
7	28966019	N	A	G	275	0.001	0.882972	162	41.5312	-379.917	0.894068	113	26.216	-275.707
7	28966025	N	G	A	270	0.001	0.698851	156	103.061	-161.562	0.649222	114	87.7369	-85.002
7	28966041	N	C	A	257	0.001	0.872732	149	41.5485	-336.721	0.916945	108	19.631	-285.513
7	28966100	N	T	A	218	0.001	0.87313	118	32.801	-267.053	0.930287	100	15.2472	-276.863
7	28966116	N	T	C	211	0.001	0.663826	113	83.3438	-93.6387	0.61232	98	83.3638	-53.32
7	28966133	N	A	G	227	0.001	0.55729	131	127.264	-34.6797	0.572965	96	89.9582	-32.8101
7	28966155	N	C	T	240	0.001	0.556429	133	129.459	-34.6537	0.57014	107	100.93	-35.0681
7	28966166	N	T	A	237	0.001	0.90538	137	28.3812	-347.858	0.9503	100	10.8528	-296.677
7	28966172	N	A	T	231	0.001	0.915662	130	23.9961	-342.145	0.940888	101	13.0486	-290.052
7	28966191	N	T	C	216	0.00694444	0.767913	120	60.4086	-176.592	0.811977	96	32.0117	-167.2
7	28966204	N	G	T	206	0.001	0.881611	118	30.6038	-275.378	0.932106	88	13.066	-245.175
7	28966206	N	T	C	208	0.001	0.86465	118	34.9982	-258.88	0.866911	90	26.2467	-199.102
7	28966207	N	C	G	202	0.001	0.886223	114	28.4119	-270.483	0.932106	88	13.066	-245.175
7	28966230	N	A	G	190	0.001	0.892154	111	26.2186	-268.993	0.924334	79	13.078	-214.267
7	28966233	N	C	A	180	0.001	0.876442	105	28.4239	-240.508	0.92028	75	13.0833	-200.582
7	28966237	N	A	T	192	0.001	0.882073	110	28.4172	-257.136	0.927114	82	13.074	-224.553
7	28966262	N	T	G	164	0.001	0.536867	95	96.5512	-15.8968	0.594266	69	61.4303	-31.0279
7	28966339	N	T	C	127	0.001	0.844386	77	26.264	-156.56	0.900267	50	10.9194	-124.695
7	28966340	N	T	C	129	0.001	0.763334	76	39.4487	-110.041	0.792648	53	24.0988	-87.4546
7	28966731	N	T	G	118	0.001	0.840807	69	24.0774	-138.382	0.898225	49	10.9208	-121.325
7	28966738	N	G	A	114	0.001	0.936799	63	8.70487	-178.389	0.784504	51	24.1014	-81.2384
7	28966760	N	C	A	118	0.001	0.791239	67	30.6718	-109.889	0.823745	51	19.707	-95.6775
7	28966817	N	G	A	133	0.001	0.687625	80	54.8239	-77.4465	0.584962	53	48.2682	-21.3108
7	28966924	N	C	A	160	0.001	0.448241	87	85.5757	20.7077	0.589101	73	65.8194	-30.8914
7	28966980	N	G	A	141	0.0106383	0.69055	75	42.7039	-71.4639	0.576303	66	60.5828	-23.4933
7	28967054	N	T	C	148	0.001	0.708472	72	46.0457	-78.8062	0.565833	76	72.4071	-23.2918
7	28967069	N	G	A	141	0.0212766	0.6691	71	37.4469	-56.8413	0.5	70	74.9028	0
7	28967114	N	T	G	130	0.001	0.719445	57	35.0796	-66.2773	0.575393	73	68.0166	-25.8333
7	28967193	N	C	A	97	0.001	0.877803	49	13.118	-112.792	0.750167	48	26.3027	-65.2913
7	28968397	N	G	T	126	0.001	0.873667	79	21.8669	-179.139	0.723553	47	28.5012	-55.8649
7	28968398	N	A	T	139	0.001	0.833556	84	30.6491	-163.799	0.70923	55	35.0822	-60.4563
7	28968431	N	A	C	162	0.001	0.6738	95	67.9872	-84.214	0.537338	67	68.0246	-11.3596
7	28968433	N	C	A	154	0.001	0.625083	88	72.391	-53.8977	0.484838	66	70.2232	4.45506
7	28968450	N	A	G	186	0.001	0.76742	116	59.1703	-171.158	0.628657	70	57.0345	-44.231
7	28968478	N	A	G	217	0.001	0.703261	128	83.3238	-136.004	0.584326	89	81.1786	-35.4986
7	28968525	N	A	T	280	0.001	0.556924	167	162.372	-43.9136	0.601838	113	98.7244	-55.2505
7	28968543	N	A	T	271	0.001	0.899638	159	34.9435	-395.653	0.866316	112	32.809	-247.229
7	28968550	N	C	A	273	0.001	0.817822	159	63.5074	-291.291	0.868667	114	32.8063	-253.826
7	28968614	N	A	T	259	0.001	0.567613	148	140.425	-46.6555	0.603673	111	96.5298	-55.3366
7	28968644	N	A	T	250	0.001	0.839643	137	48.1562	-273.53	0.858646	113	35.0049	-242.454
7	28968650	N	C	T	241	0.00622407	0.821653	128	49.4717	-237.063	0.840705	113	32.0706	-221.279
7	28968658	N	A	G	233	0.001	0.589207	129	116.281	-54.6589	0.557731	104	100.934	-27.7544
7	28968665	N	A	T	235	0.001	0.60163	128	111.888	-62.446	0.542084	107	107.521	-20.5329
7	28968725	N	A	T	227	0.001	0.906521	128	26.196	-326.308	0.818394	99	39.418	-181.789
7	28968799	N	T	G	195	0.001	0.722371	108	65.7727	-127.565	0.873813	87	24.0534	-197.384
7	28968828	N	T	A	182	0.001	0.752644	101	54.7959	-139.035	0.864441	81	24.0614	-177.568
7	28968861	N	T	A	146	0.001	0.869294	84	24.0574	-187.46	0.725957	62	37.2701	-74.6368
7	28968943	N	A	T	134	0.001	0.605333	76	65.8154	-38.5493	0.724288	58	35.0782	-69.2086
7	28968971	N	C	T	115	0.001	0.843979	64	21.8869	-129.926	0.784504	51	24.1014	-81.2384
7	28968972	N	C	T	116	0.001	0.80973	63	26.2827	-111.677	0.754887	53	28.4932	-73.7467
7	28969051	N	A	G	127	0.011811	0.544471	68	67.0388	-13.7135	0.552138	59	48.9173	-13.6076
7	28969063	N	T	G	125	0.001	0.521141	71	74.6109	-6.71848	0.5	54	59.253	0
7	28969190	N	C	A	146	0.001	0.850234	80	26.26	-166.315	0.697101	66	43.8565	-67.6532
7	28969205	N	C	G	153	0.001	0.87525	80	21.8655	-182.454	0.781009	73	35.0582	-114.509
7	28969211	N	G	C	147	0.001	0.750167	76	41.6459	-103.378	0.788925	71	32.8637	-115.293
7	28969217	N	T	A	147	0.001	0.540568	74	74.6069	-13.6704	0.534269	73	74.6083	-11.3288
7	28969218	N	T	G	145	0.001	0.526333	76	78.9987	-8.99953	0.579763	69	63.6275	-25.9306
7	28969247	N	G	A	140	0.001	0.633892	71	57.0331	-46.8943	0.782797	69	32.8663	-109.091
7	28969410	N	C	A	179	0.001	0.773378	97	48.2096	-147.059	0.792878	82	37.2434	-135.441
7	28969412	N	A	G	179	0.001	0.781438	96	46.0137	-150.873	0.81949	83	32.8477	-153.082
7	28969433	N	A	T	178	0.001	0.795896	93	41.6232	-155.6	0.788428	85	39.4367	-137.731
7	28969434	N	A	T	178	0.001	0.795896	93	41.6232	-155.6	0.788428	85	39.4367	-137.731
7	28969568	N	A	T	167	0.001	0.636455	99	78.9681	-66.7828	0.661873	68	50.4455	-55.5863
7	28969641	N	G	A	148	0.001	0.771265	83	41.6366	-124.636	0.76941	65	32.8717	-96.7855
7	28970173	N	G	A	156	0.001	0.666778	72	52.6374	-60.8885	0.785905	84	39.438	-134.626
7	28970183	N	G	A	162	0.001	0.662446	77	57.0251	-63.1965	0.788428	85	39.4367	-137.731
7	28970247	N	A	T	164	0.001	0.57322	82	76.7935	-28.1291	0.475593	82	85.5824	8.98409
7	28970260	N	A	T	164	0.001	0.540257	87	87.7729	-15.9444	0.454515	77	76.8002	16.0178
7	28970261	N	T	C	162	0.001	0.552977	85	83.3812	-20.7298	0.467511	77	78.9974	11.311
7	28970294	N	T	C	171	0.001	0.711252	90	57.0078	-100.053	0.753255	81	43.8364	-111.831
7	28970342	N	C	T	165	0.001	0.385466	83	70.2005	46.1355	0.622033	82	68.0046	-48.8721
7	28970367	N	C	A	168	0.001	0.923359	78	13.0793	-210.842	0.87803	90	24.0494	-207.338
7	28970379	N	G	A	170	0.001	0.783322	83	39.4393	-131.528	0.758793	87	46.0257	-123.319
7	28970416	N	C	A	160	0.001	0.782239	78	37.2488	-123.018	0.756269	82	43.8351	-114.852
7	28970468	N	C	T	166	0.001	0.822437	90	35.0355	-167.964	0.6975	76	50.4348	-78.0873
7	28970470	N	C	A	162	0.001	0.829765	88	32.841	-169.07	0.702838	74	48.2402	-78.4361
7	28970483	N	T	A	167	0.001	0.648451	91	70.1898	-67.4579	0.421	76	70.2098	28.2694
7	28970815	N	T	C	147	0.001	0.738254	84	48.2269	-107.731	0.793847	63	28.4799	-104.49
7	28970833	N	T	C	138	0.001	0.542197	83	83.3838	-15.9716	0.490903	55	59.2517	2.21541
7	28970835	N	T	C	138	0.001	0.737659	80	46.035	-102.293	0.776046	58	28.4866	-88.9932
7	28970899	N	G	C	180	0.0166667	0.734112	110	50.09	-131.528	0.774513	70	33.5913	-105.279
7	28970915	N	G	A	179	0.001	0.676043	108	76.7588	-97.1554	0.760737	71	37.2581	-101.563
7	28970923	N	T	A	188	0.001	0.491065	112	120.698	4.43018	0.552667	76	74.6043	-18.4215
7	28970971	N	C	T	196	0.0535714	0.726848	108	39.0572	-114.049	0.789803	88	29.6674	-130.748
7	28970978	N	A	G	204	0.001	0.684334	114	78.948	-108.128	0.766845	90	46.0217	-132.444
7	28971041	N	T	G	167	0.001	0.764883	85	43.8311	-123.959	0.853895	82	26.2573	-172.84
7	28971051	N	T	A	169	0.001	0.764883	85	43.8311	-123.959	0.845469	84	28.4519	-171.5
7	28971061	N	T	A	164	0.001	0.750167	84	46.0297	-114.26	0.787692	80	37.2461	-129.216
7	28971095	N	G	A	148	0.001	0.835518	85	30.6478	-167.02	0.793847	63	28.4799	-104.49
7	28971103	N	G	C	149	0.0201342	0.705172	85	47.2459	-87.8604	0.781609	64	24.2019	-95.9286
7	28971129	N	A	G	153	0.001	0.701284	87	57.0118	-91.3901	0.833556	66	24.0814	-128.699
7	28971131	N	T	A	147	0.001	0.80973	84	35.0435	-148.903	0.730312	63	37.2688	-77.5853
7	28971144	N	A	G	147	0.001	0.72515	80	48.2322	-95.8966	0.880851	67	17.4884	-155.932
7	28971148	N	A	G	143	0.001	0.737659	80	46.035	-102.293	0.857381	63	19.691	-134.537
7	28971151	N	G	T	140	0.001	0.753416	77	41.6446	-106.39	0.714429	63	39.466	-71.2796
7	28971160	N	A	G	154	0.001	0.747291	87	48.2229	-116.696	0.865916	67	19.6857	-147.678
7	28971161	N	G	T	155	0.001	0.735789	87	50.4201	-110.196	0.853177	68	21.8816	-142.945
7	28971181	N	T	A	165	0.001	0.721797	97	59.1957	-114.222	0.867892	68	19.6843	-150.976
7	28971214	N	G	C	181	0.001	0.485705	105	111.918	6.6774	0.6185	76	63.6182	-43.854
7	28971221	N	A	T	183	0.001	0.754887	106	56.9865	-147.493	0.883373	77	19.6723	-180.838
7	28971235	N	T	A	179	0.001	0.745262	102	56.9918	-135.461	0.844386	77	26.264	-156.56
7	28971253	N	C	G	186	0.00806452	0.763802	101	51.6444	-145.707	0.835145	85	23.7405	-161.66
7	28971273	N	G	A	182	0.00824176	0.780497	95	45.0949	-147.786	0.82739	87	25.8526	-160.608
7	28971307	N	A	T	189	0.001	0.538487	104	105.328	-18.1938	0.482341	85	89.9728	6.69759
7	28971324	N	T	A	184	0.001	0.796116	98	43.8138	-164.118	0.76762	86	43.8298	-127.01
7	28971344	N	T	A	186	0.001	0.774693	102	50.4001	-155.558	0.785905	84	39.438	-134.626
7	28971349	N	G	A	175	0.001	0.7686	95	48.2122	-140.933	0.72515	80	48.2322	-95.8966
7	28971351	N	C	G	182	0.001	0.747534	95	52.6067	-127.578	0.816303	87	35.0396	-158.41
7	28971377	N	G	A	190	0.001	0.752857	93	50.4121	-128.154	0.794011	97	43.8151	-160.994
7	28971390	N	T	C	193	0.001	0.979487	96	4.26641	-315.786	0.824959	97	37.2234	-182.855
7	28971392	N	T	C	189	0.0238095	0.76776	94	40.7366	-133.37	0.636612	95	60.7312	-60.5548
7	28971405	N	T	C	195	0.001	0.980118	99	4.26242	-326.412	0.885674	96	24.0414	-227.328
7	28971413	N	T	G	188	0.001	0.771014	96	48.2109	-143.993	0.717536	92	57.0051	-105.874
7	28971416	N	T	G	181	0.0331492	0.764213	91	44.2717	-128.758	0.737935	90	29.5141	-102.7
7	28971523	N	A	T	251	0.001	0.81773	137	54.7479	-250.894	0.842334	114	39.398	-229.976
7	28971539	N	T	A	260	0.001	0.790403	143	65.726	-233.698	0.820727	117	45.9856	-216.864
7	28971557	N	A	G	250	0.001	0.918189	134	23.9907	-355.783	0.914069	116	21.8175	-303.612
7	28971558	N	G	A	245	0.001	0.806174	134	56.9491	-234.076	0.829048	111	41.5992	-212.658
7	28971572	N	A	G	249	0.001	0.76941	130	65.7433	-193.571	0.806928	119	50.3775	-208.523
7	28971579	N	A	T	248	0.001	0.961245	128	10.8154	-394.49	0.850234	120	39.39	-249.472
7	28971584	N	C	T	233	0.001	0.931322	116	17.4231	-322.311	0.854938	117	37.1968	-247.581
7	28971632	N	T	C	177	0.001	0.781438	96	46.0137	-150.873	0.728548	81	48.2309	-98.8417
7	28971643	N	T	C	178	0.001	0.752746	97	52.604	-133.594	0.716194	81	50.4281	-92.5361
7	28971677	N	A	T	171	0.001	0.747418	91	50.4148	-122.137	0.700134	80	52.6267	-83.4764
7	28971684	N	T	A	174	0.001	0.708472	96	61.3942	-105.075	0.705265	78	50.4321	-83.8349
7	28971685	N	C	A	163	0.001	0.770295	87	43.8284	-130.067	0.737	76	43.8431	-96.8557
7	28971686	N	T	A	164	0.001	0.785905	84	39.438	-134.626	0.750167	80	43.8378	-108.819
7	28971714	N	G	A	175	0.001	0.718896	96	59.197	-111.295	0.759667	79	41.6419	-112.441
7	28971733	N	T	A	176	0.001	0.704218	98	63.5888	-104.702	0.730923	78	46.0377	-96.3623
7	28971781	N	A	C	190	0.001	0.883751	103	26.2293	-242.229	0.896816	87	19.659	-214.345
7	28971796	N	A	T	199	0.001	0.908529	109	21.8269	-279.831	0.866911	90	26.2467	-199.102
7	28971863	N	A	G	212	0.001	0.801926	116	50.3814	-199.079	0.781438	96	46.0137	-150.873
7	28971900	N	G	A	185	0.00810811	0.74872	96	44.7948	-126.243	0.731596	89	51.7686	-109.706
7	28971932	N	T	A	164	0.001	0.708004	89	57.0091	-97.1562	0.706805	75	48.2389	-81.3196
7	28971940	N	T	A	169	0.0443787	0.763858	89	30.4391	-116.298	0.711579	80	38.1578	-81.8409
7	28971980	N	G	A	158	0.0664557	0.777574	87	31.0367	-121.091	0.770097	71	15.1808	-86.9043
7	28971999	N	G	T	158	0.001	0.76762	86	43.8298	-127.01	0.736269	72	41.6512	-91.4186
7	28972023	N	T	C	134	0.001	0.760174	75	39.45	-107.002	0.796808	59	26.288	-99.0964
7	28972028	N	A	G	135	0.001	0.767302	73	37.2555	-107.653	0.838936	62	21.8896	-123.45
7	28972035	N	G	A	129	0.001	0.753792	69	37.2608	-95.5091	0.816878	60	24.0894	-109.503
7	28972049	N	A	G	134	0.001	0.540568	74	74.6069	-13.6704	0.483322	60	63.6395	4.46112
7	28972060	N	T	A	137	0.001	0.547977	73	72.4111	-16.0528	0.515635	64	68.0286	-4.45695
7	28972080	N	T	C	143	0.001	0.825217	80	30.6544	-150.963	0.857381	63	19.691	-134.537
7	28972081	N	T	G	139	0.001	0.823	79	30.6558	-147.767	0.850234	60	19.695	-124.736
7	28972118	N	C	A	122	0.001	0.788925	71	32.8637	-115.293	0.627536	51	41.6792	-31.9145
7	28972151	N	C	G	118	0.001	0.701627	67	43.8551	-70.5211	0.588294	51	46.0737	-21.3716
7	28972217	N	A	C	135	0.001	0.704362	71	46.047	-75.9181	0.578177	64	59.2397	-23.5412
7	28972279	N	A	G	139	0.001	0.806174	67	28.4746	-117.038	0.819658	72	28.4679	-132.884
7	28972280	N	C	G	138	0.001	0.806174	67	28.4746	-117.038	0.817113	71	28.4692	-129.702
7	28972296	N	A	G	142	0.001	0.811802	69	28.4719	-123.356	0.808425	73	30.6638	-128.711
7	28972301	N	G	A	145	0.001	0.8002	70	30.6678	-119.268	0.8002	75	32.8583	-127.787
7	28972311	N	T	C	149	0.001	0.785905	70	32.865	-112.188	0.810334	79	32.853	-140.387
7	28972312	N	G	A	147	0.001	0.788925	71	32.8637	-115.293	0.789667	76	35.0542	-123.809
7	28972325	N	C	A	140	0.001	0.788925	71	32.8637	-115.293	0.7973	69	30.6691	-116.134
7	28972327	N	T	C	145	0.001	0.80576	72	30.6651	-125.556	0.822133	73	28.4666	-136.072
7	28972354	N	G	A	138	0.001	0.783973	74	35.0569	-117.602	0.734531	64	37.2675	-80.5457
7	28972370	N	G	A	134	0.0223881	0.812961	74	24.2138	-126.85	0.870013	60	12.0978	-126.933
7	28972376	N	T	A	142	0.001	0.820727	78	30.6571	-144.576	0.890886	64	15.2952	-154.398
7	28972377	N	C	T	137	0.001	0.826885	75	28.4639	-142.466	0.887355	62	15.2979	-147.702
7	28972387	N	G	T	142	0.001	0.787692	80	37.2461	-129.216	0.838936	62	21.8896	-123.45
7	28972406	N	T	A	153	0.00980392	0.77288	84	34.3179	-123.113	0.769892	69	34.2507	-102.219
7	28972408	N	T	A	153	0.001	0.773992	84	41.6352	-127.703	0.753792	69	37.2608	-95.5091
7	28972428	N	T	A	154	0.001	0.761538	88	46.0244	-126.354	0.727424	66	39.462	-80.0664
7	28972429	N	T	C	154	0.001	0.76762	86	43.8298	-127.01	0.750167	68	37.2621	-92.4961
7	28972455	N	A	G	161	0.001	0.736421	91	52.612	-115.632	0.714429	70	43.8511	-79.1996
7	28972492	N	T	A	166	0.001	0.670846	82	59.2157	-71.2783	0.714429	84	52.6214	-95.0395
7	28972508	N	C	A	159	0.001	0.506333	79	85.5864	-2.20988	0.537525	80	81.1906	-13.6338
7	28972545	N	C	G	143	0.0314685	0.680797	66	38.6961	-58.0117	0.738443	77	32.0753	-91.514
7	28972553	N	T	C	147	0.0306122	0.695244	69	38.6825	-66.3952	0.741881	78	32.0635	-94.4297
7	28972560	N	G	C	136	0.0330882	0.74319	62	28.2488	-76.834	0.798397	74	22.186	-115.105
7	28972561	N	A	G	139	0.001	0.754016	65	35.0689	-90.0684	0.797496	74	32.8597	-124.653
7	28972564	N	A	C	137	0.001	0.734531	64	37.2675	-80.5457	0.767302	73	37.2555	-107.653
7	28972604	N	A	T	147	0.001	0.666778	66	48.2509	-55.8145	0.753255	81	43.8364	-111.831
7	28972629	N	A	T	130	0.001	0.609448	64	54.8452	-33.8486	0.742586	66	37.2648	-86.4998
7	28972683	N	A	G	133	0.001	0.567209	67	63.6301	-20.9876	0.727424	66	39.462	-80.0664
7	28972696	N	C	T	144	0.001	0.541695	72	72.4124	-13.6839	0.777963	72	35.0596	-111.424
7	28972721	N	C	A	132	0.001	0.485705	70	74.6123	4.4516	0.725957	62	37.2701	-74.6368
7	28972746	N	A	G	135	0.001	0.579763	69	63.6275	-25.9306	0.924526	66	10.8981	-179.127
7	28972747	N	T	A	135	0.001	0.521141	71	74.6109	-6.71848	0.828344	64	24.0841	-122.274
7	28972768	N	G	C	137	0.001	0.581135	74	68.0153	-28.3212	0.889149	63	15.2965	-151.048
7	28972786	N	T	A	155	0.001	0.587558	80	72.4017	-33.2238	0.813543	75	30.6611	-135.039
7	28972796	N	A	C	156	0.001	0.612575	80	68.0073	-43.6349	0.895	76	17.4764	-186.044
7	28972801	N	T	C	153	0.001	0.612575	80	68.0073	-43.6349	0.890672	73	17.4804	-175.976
7	28972804	N	T	C	154	0.001	0.629716	81	65.8087	-51.6488	0.506854	73	79.0027	-2.21092
7	28972818	N	G	A	153	0.001	0.623612	85	70.1978	-51.3841	0.735451	68	39.4594	-85.9818
7	28972831	N	T	A	151	0.001	0.658333	79	59.2197	-62.9796	0.736269	72	41.6512	-91.4185
7	28972834	N	G	A	154	0.001	0.622033	82	68.0046	-48.8721	0.847454	72	24.0734	-148.115
7	28972855	N	C	T	152	0.001	0.605333	76	65.8154	-38.5493	0.789667	76	35.0542	-123.809
7	28972867	N	A	T	156	0.001	0.647986	71	54.8359	-52.4469	0.670702	85	61.4089	-73.8151
7	28972872	N	T	A	148	0.001	0.652276	69	52.6414	-52.6355	0.683667	79	54.8253	-74.6181
7	28972885	N	T	G	149	0.001	0.782797	69	32.8663	-109.091	0.712642	80	50.4295	-89.6255
7	28972886	N	C	G	147	0.001	0.652276	69	52.6414	-52.6355	0.76941	78	39.446	-116.143
7	28972926	N	A	G	151	0.001	0.65288	72	54.8346	-55.1699	0.734334	79	46.0364	-99.3231
7	28972949	N	G	A	155	0.001	0.657248	70	52.64	-55.3718	0.741337	85	48.2256	-110.711
7	28972963	N	T	A	150	0.001	0.652276	69	52.6414	-52.6355	0.790317	81	37.2448	-132.325
7	28972990	N	C	T	165	0.00909091	0.663157	74	54.0309	-60.6597	0.757123	91	40.6276	-124.334
7	28972996	N	A	T	162	0.001	0.657248	70	52.64	-55.3718	0.782797	92	43.8218	-145.455
7	28973002	N	C	A	164	0.001	0.694574	72	48.2429	-72.7037	0.782797	92	43.8218	-145.455
7	28973003	N	T	G	158	0.001	0.685838	70	48.2456	-67.0203	0.795652	88	39.4327	-147.081
7	28973020	N	T	C	171	0.001	0.705265	78	50.4321	-83.8349	0.795896	93	41.6232	-155.6
7	28973040	N	A	C	171	0.001	0.698928	83	54.8199	-85.9985	0.761538	88	46.0244	-126.354
7	28973044	N	T	C	172	0.001	0.683049	82	57.0185	-77.1513	0.811319	90	37.2328	-160.582
7	28973061	N	A	G	178	0.001	0.70602	85	54.8173	-91.7523	0.795896	93	41.6232	-155.6
7	28973073	N	G	A	179	0.001	0.687625	80	54.8239	-77.4465	0.818394	99	39.418	-181.789
7	28973083	N	T	A	174	0.0344828	0.707587	74	44.8969	-78.4361	0.777359	100	28.1993	-138.274
7	28973114	N	G	A	151	0.001	0.68194	66	46.0537	-61.664	0.741337	85	48.2256	-110.711
7	28973134	N	G	T	172	0.001	0.690268	71	48.2442	-69.8557	0.762551	101	52.5987	-145.707
7	28973156	N	T	C	175	0.001	0.579	76	70.2098	-28.2694	0.555593	99	96.5458	-25.3942
7	28973176	N	G	A	175	0.001	0.683667	79	54.8253	-74.6181	0.718896	96	59.197	-111.295
7	28973204	N	G	T	167	0.001	0.700134	70	46.0484	-73.0419	0.732114	97	56.9985	-120.573
7	28973227	N	C	T	176	0.001	0.671	79	57.0225	-68.7415	0.680533	97	67.9846	-89.8211
7	28973232	N	C	T	174	0.001	0.662609	80	59.2184	-65.7333	0.680972	94	65.7914	-87.2868
7	28973264	N	A	C	194	0.001	0.699058	93	61.3982	-96.433	0.673383	101	72.3737	-89.2868
7	28973312	N	C	A	193	0.001	0.666778	96	70.1832	-81.1847	0.670217	97	70.1818	-83.9625
7	28973320	N	A	G	195	0.001	0.51614	93	98.7511	-6.68845	0.558863	102	98.739	-27.7817
7	28973371	N	A	G	182	0.001	0.731337	93	54.8066	-115.139	0.752978	89	48.2202	-122.713
7	28973387	N	C	T	182	0.001	0.846385	91	30.6398	-186.441	0.747418	91	50.4148	-122.137
7	28973434	N	C	T	172	0.001	0.786708	89	41.6286	-143.139	0.650703	83	63.6088	-62.5789
7	28973438	N	A	T	184	0.001	0.752857	93	50.4121	-128.154	0.747418	91	50.4148	-122.137
7	28973441	N	A	T	183	0.001	0.742097	93	52.6093	-121.59	0.744608	90	50.4161	-119.14
7	28973467	N	A	C	168	0.001	0.716053	88	54.8133	-100.456	0.675117	80	57.0211	-71.5329
7	28973468	N	A	C	170	0.001	0.747418	91	50.4148	-122.137	0.759667	79	41.6419	-112.441
7	28973593	N	A	C	165	0.001	0.6501	80	61.4156	-60.0455	0.694247	85	57.0145	-85.6632
7	28973617	N	G	A	153	0.001	0.671347	73	52.636	-63.668	0.775184	80	39.4433	-122.275
7	28973629	N	T	A	159	0.001	0.688437	77	52.6307	-74.9157	0.780675	82	39.4407	-128.437
7	28973641	N	T	C	156	0.001	0.8002	75	32.8583	-127.787	0.679132	81	57.0198	-74.3363
7	28973650	N	A	G	153	0.001	0.818394	77	30.6584	-141.391	0.671167	76	54.8292	-66.2048
7	28973658	N	C	G	149	0.001	0.710667	76	48.2376	-84.2143	0.767302	73	37.2555	-107.653
7	28973669	N	C	T	153	0.001	0.701433	77	50.4335	-80.9556	0.763334	76	39.4487	-110.041
7	28973687	N	A	T	156	0.001	0.718094	78	48.2349	-90.0353	0.756581	78	41.6432	-109.411
7	28973692	N	A	G	154	0.001	0.835667	79	28.4586	-155.321	0.640093	75	59.225	-52.1011
7	28973709	N	T	A	144	0.001	0.732549	71	41.6526	-88.4528	0.767302	73	37.2555	-107.653
7	28973713	N	T	A	144	0.001	0.750167	72	39.454	-97.937	0.777963	72	35.0596	-111.424
7	28973723	N	T	A	144	0.001	0.743406	74	41.6486	-97.3796	0.728724	70	41.6539	-85.4974
7	28973770	N	C	T	111	0.0135135	0.819572	60	23.0835	-109.503	0.822936	51	13.6042	-90.5306
7	28973785	N	G	A	116	0.001	0.819886	61	24.0881	-112.685	0.818394	55	21.8989	-100.994
7	28973872	N	T	A	107	0.001	0.719445	57	35.0796	-66.2773	0.479987	50	52.6667	4.47446
7	28973924	N	C	T	95	0.001	0.750167	48	26.3027	-65.2913	0.531936	47	48.2763	-6.78329
7	28973958	N	T	G	94	0.001	0.750167	48	26.3027	-65.2913	0.543507	46	46.0804	-9.13717
7	28974020	N	A	C	99	0.001	0.900267	50	10.9194	-124.695	0.591898	49	43.8791	-21.4375
7	28974157	N	G	A	100	0.001	0.836959	49	17.5124	-96.8224	0.588294	51	46.0737	-21.3716
7	28974205	N	T	C	109	0.001	0.796494	54	24.0974	-90.5777	0.672843	55	39.4767	-48.4481
7	28974257	N	G	T	111	0.001	0.728966	59	35.0769	-72.153	0.576974	52	48.2696	-18.8135
7	28974317	N	T	A	115	0.001	0.783522	60	28.4839	-95.1645	0.636455	55	43.8711	-37.1016
7	28974359	N	T	G	111	0.001	0.776046	58	28.4866	-88.9932	0.603843	53	46.071	-26.4692
7	28974416	N	T	A	100	0.001	0.744844	47	26.304	-62.2903	0.566082	53	50.4655	-16.3078
7	28974451	N	T	G	97	0.0154639	0.618253	48	32.1236	-26.2681	0.551557	49	47.3234	-11.4972
7	28974509	N	G	A	87	0.001	0.645931	48	37.2888	-34.9044	0.666778	39	28.5119	-32.9813
7	28974597	N	T	A	125	0.001	0.754556	57	30.6851	-79.1873	0.661873	68	50.4455	-55.5863
7	28974668	N	C	G	106	0.001	0.642953	42	32.9024	-29.8435	0.593813	64	57.0425	-28.6301
7	28974669	N	A	G	106	0.0424528	0.625889	45	34.7689	-26.8858	0.62431	61	31.6297	-32.7556
7	28974691	N	G	T	114	0.001	0.708472	48	30.6971	-52.5375	0.606131	66	57.0398	-33.7535
7	28974695	N	C	G	113	0.001	0.673585	49	35.0902	-43.3752	0.593813	64	57.0425	-28.6301
7	28974700	N	C	T	107	0.001	0.680972	47	32.8957	-43.6434	0.616745	60	50.4561	-34.0581
7	28974774	N	C	T	93	0.001	0.733489	45	26.3067	-56.3326	0.708472	48	30.6971	-52.5375
7	28974811	N	C	A	125	0.001	0.733489	60	35.0756	-75.1101	0.723226	65	39.4633	-77.1255
7	28974911	N	C	T	143	0.001	0.811018	74	30.6624	-131.871	0.724788	69	41.6552	-82.5526
7	28974926	N	A	G	147	0.0102041	0.771088	78	38.4852	-116.143	0.66288	69	42.5777	-54.8328
7	28974999	N	C	A	152	0.001	0.812709	80	32.8517	-143.552	0.750167	72	39.454	-97.937
7	28975111	N	C	T	117	0.001	0.718896	64	39.4647	-74.1965	0.698245	53	35.0849	-54.6951
7	28975152	N	G	A	114	0.001	0.779598	68	32.8677	-106.002	0.652276	46	35.0942	-35.0904
7	28975174	N	G	A	114	0.001	0.782797	69	32.8663	-109.091	0.666778	45	32.8984	-38.0553
7	28975340	N	G	T	123	0.001	0.80973	63	26.2827	-111.677	0.750167	60	32.8783	-81.6142
7	28975362	N	A	C	119	0.001	0.816878	60	24.0894	-109.503	0.712006	59	37.2741	-65.8661
7	28975382	N	C	T	117	0.001	0.70923	55	35.0822	-60.4563	0.661398	62	46.059	-50.5129
7	28975409	N	A	C	103	0.001	0.766135	47	24.1068	-68.9396	0.678691	56	39.4753	-51.2475
7	28975563	N	A	T	153	0.001	0.844386	77	26.264	-156.56	0.895	76	17.4764	-186.044
7	28975638	N	C	T	148	0.001	0.848334	79	26.2613	-163.058	0.927822	69	10.8941	-189.415
7	28975658	N	T	A	157	0.001	0.605008	81	70.2032	-40.9474	0.723834	76	46.0404	-90.4691
7	28975675	N	C	T	158	0.123418	0.609848	82	35.6897	-33.7401	0.73539	76	20.7082	-73.627
7	28975703	N	T	A	162	0.001	0.755985	86	46.027	-120.292	0.763334	76	39.4487	-110.041
7	28975719	N	T	A	170	0.001	0.876656	89	24.0508	-204.017	0.913856	81	15.2725	-211.848
7	28975745	N	A	T	176	0.001	0.869812	92	26.244	-205.703	0.905032	84	17.4658	-213.025
7	28975746	N	T	C	176	0.001	0.860456	93	28.4399	-200.889	0.891828	83	19.6643	-200.906
7	28975751	N	T	A	178	0.001	0.871215	93	26.2427	-209.009	0.835518	85	30.6478	-167.02
7	28975757	N	A	T	181	0.001	0.663267	95	70.1845	-78.4174	0.755985	86	46.027	-120.292
7	28975765	N	C	A	178	0.001	0.881975	93	24.0454	-217.32	0.929698	85	13.07	-234.856
7	28975766	N	C	G	175	0.001	0.56048	91	87.7676	-25.5024	0.571476	84	78.9881	-28.0869
7	28975777	N	G	T	180	0.001	0.884467	95	24.0428	-223.99	0.941471	85	10.8727	-244.595
7	28975833	N	A	G	142	0.001	0.774831	71	35.0609	-108.348	0.845301	71	24.0748	-144.865
7	28975852	N	A	T	150	0.001	0.8002	75	32.8583	-127.787	0.826885	75	28.4639	-142.466
7	28975888	N	A	G	140	0.001	0.869812	69	19.683	-154.277	0.732549	71	41.6526	-88.4528
7	28975893	N	G	A	129	0.001	0.825614	63	24.0854	-119.071	0.712263	66	41.6592	-73.7859
7	28976020	N	T	A	114	0.001	0.67199	64	46.0564	-56.0579	0.600067	50	43.8778	-23.9858
7	28976021	N	T	A	115	0.001	0.687625	64	43.8591	-61.9572	0.588294	51	46.0737	-21.3716
7	28976030	N	G	A	113	0.001	0.765802	64	32.873	-93.7314	0.571476	49	46.0764	-16.384
7	28976127	N	C	T	94	0.001	0.853895	41	13.1287	-86.4202	0.736006	53	30.6905	-67.2047
7	28976128	N	C	T	98	0.0306122	0.864742	43	8.23595	-87.3203	0.708038	55	28.346	-56.5643
7	28976136	N	A	T	115	0.0130435	0.824273	57	15.6816	-102.2	0.67394	58	40.7342	-50.9847
7	28976159	N	T	C	115	0.001	0.793299	58	26.2893	-95.9721	0.719445	57	35.0796	-66.2773
7	28976183	N	T	C	117	0.001	0.787077	61	28.4826	-98.2642	0.732298	56	32.8837	-69.6754
7	28976261	N	T	C	113	0.001	0.827805	58	21.8949	-110.575	0.745618	55	30.6878	-73.1711
7	28976284	N	G	T	101	0.001	0.846385	52	17.5084	-106.538	0.755272	49	26.3013	-68.3063
7	28976328	N	A	T	91	0.001	0.841137	44	15.3219	-88.3557	0.766135	47	24.1068	-68.9396
7	28976492	N	A	T	62	0.001	0.666778	36	26.3187	-30.4443	0.730923	26	15.3459	-32.1208
7	28977756	N	A	T	119	0.001	0.863879	66	19.687	-144.386	0.792648	53	24.0988	-87.4546
7	28977762	N	A	T	119	0.001	0.867892	68	19.6843	-150.976	0.784504	51	24.1014	-81.2384
7	28977798	N	G	A	114	0.001	0.846385	65	21.8855	-133.172	0.775694	49	24.1041	-75.0653
7	28977812	N	C	G	114	0.001	0.765802	64	32.873	-93.7314	0.700134	50	32.8917	-52.1728
7	28977826	N	T	G	117	0.001	0.907964	65	13.0967	-166.542	0.76941	52	26.2973	-77.4284
7	28977863	N	T	A	99	0.001	0.773768	53	26.296	-80.4928	0.717536	46	28.5026	-52.9372
7	28977952	N	G	T	108	0.001	0.750167	60	32.8783	-81.6142	0.708472	48	30.6971	-52.5375
7	28978010	N	A	T	119	0.0378151	0.764414	66	31.7852	-93.0918	0.787434	53	10.4746	-73.7963
7	28978106	N	G	T	115	0.001	0.683456	60	41.6672	-56.5969	0.672843	55	39.4767	-48.4481
7	28978128	N	C	A	121	0.001	0.828344	64	24.0841	-122.274	0.895	57	13.1073	-139.533
7	28978158	N	C	T	115	0.001	0.700134	60	39.47	-62.6073	0.70923	55	35.0822	-60.4563
7	28978165	N	G	A	125	0.001	0.83099	65	24.0828	-125.483	0.900267	60	13.1033	-149.634
7	28978193	N	A	T	121	0.001	0.828344	64	24.0841	-122.274	0.912556	57	10.9101	-148.404
7	28978220	N	C	T	109	0.001	0.807222	57	24.0934	-100.003	0.904116	52	10.9168	-131.45
7	28978240	N	A	G	109	0.001	0.793299	58	26.2893	-95.9721	0.823745	51	19.707	-95.6775
7	28978254	N	T	G	107	0.001	0.813769	59	24.0908	-106.328	0.896098	48	10.9221	-117.959
7	28978260	N	T	A	102	0.001	0.8002	55	24.0961	-93.7103	0.830007	47	17.5151	-90.3848
7	28978294	N	G	T	114	0.001	0.815595	65	26.28	-118.014	0.898225	49	10.9208	-121.325
7	28978421	N	A	T	122	0.001	0.833556	66	24.0814	-128.699	0.910988	56	10.9114	-145.006
7	28978427	N	T	A	121	0.001	0.812709	64	26.2813	-114.842	0.877445	57	15.3045	-131.037
7	28978433	N	T	C	112	0.001	0.793299	58	26.2893	-95.9721	0.889149	54	13.1113	-129.469
7	28978439	N	A	C	119	0.001	0.770672	61	30.6798	-91.3532	0.845058	58	19.6977	-118.231
7	28978446	N	C	A	115	0.001	0.796808	59	26.288	-99.0964	0.87525	56	15.3059	-127.718
7	28978447	N	C	A	114	0.001	0.785905	56	26.292	-89.7507	0.862311	58	17.5004	-126.15
7	28978793	N	A	G	124	0.001	0.873489	71	19.6803	-160.894	0.679365	53	37.2821	-48.7125
7	28978840	N	G	A	137	0.001	0.921334	76	13.082	-204	0.819886	61	24.0881	-112.685
7	28978849	N	C	T	146	0.010274	0.833469	77	27.5055	-148.883	0.899816	69	9.7149	-164.795
7	28978954	N	T	C	154	0.001	0.7765	76	37.2514	-116.849	0.705265	78	50.4321	-83.8349
7	28978959	N	T	A	152	0.001	0.897701	78	17.4738	-192.773	0.824541	74	28.4652	-139.266
7	28978994	N	G	A	166	0.001	0.632272	87	70.1951	-56.6895	0.645667	79	61.4169	-57.3303
7	28979016	N	C	A	154	0.001	0.895613	86	19.6603	-210.981	0.779598	68	32.8677	-106.002
7	28979032	N	A	T	166	0.001	0.89388	94	21.8469	-229.196	0.764065	72	37.2568	-104.604
7	28979065	N	A	G	165	0.001	0.916945	96	17.4498	-253.79	0.840807	69	24.0774	-138.382
7	28979075	N	A	G	151	0.001	0.523825	84	87.7769	-8.97946	0.507468	67	72.4191	-2.21214
7	28979130	N	A	G	139	0.001	0.525017	80	83.3878	-8.98898	0.593283	59	52.6547	-26.2324
7	28979231	N	T	A	190	0.001	0.653568	101	76.7681	-77.7842	0.561839	89	85.573	-25.5325
7	28979248	N	T	G	212	0.00707547	0.865368	110	31.9182	-240.643	0.853159	102	25.8598	-208.781
7	28979262	N	C	G	210	0.001	0.871808	109	30.6158	-245.498	0.85172	101	32.8237	-211.154
7	28979267	N	A	G	215	0.001	0.874123	111	30.6131	-252.12	0.836763	104	37.2141	-205.344
7	28979316	N	C	T	197	0.001	0.691717	107	72.3657	-106.205	0.666778	90	65.7967	-76.1107
7	28979333	N	A	G	206	0.00728155	0.876838	112	29.6711	-255.435	0.926813	94	9.67823	-249.172
7	28979360	N	G	T	203	0.00738916	0.796109	112	49.43	-186.548	0.90199	91	13.5797	-221.329
7	28979408	N	A	T	182	0.00824176	0.867415	105	23.9685	-226.426	0.898305	77	16.7293	-189.407
7	28979425	N	G	T	163	0.001	0.861944	94	28.4385	-204.173	0.913319	69	13.0913	-180.125
7	28979522	N	G	T	129	0.0813954	0.588406	76	44.5262	-27.2104	0.58487	53	30.484	-18.0502
7	28979578	N	T	C	115	0.001	0.541011	61	61.4409	-11.3964	0.592654	54	48.2669	-23.8348
7	28979717	N	C	A	122	0.001	0.491798	61	65.8354	2.21362	0.57382	61	57.0465	-21.1078
7	28979750	N	T	G	108	0.001	0.538487	52	52.664	-9.09689	0.535738	56	57.0531	-9.07486
7	28979906	N	T	A	121	0.001	0.477597	67	70.2218	6.72604	0.555593	54	52.6614	-13.8514
7	28980357	N	A	T	97	0.001	0.74154	58	32.881	-75.6207	0.743752	39	21.9202	-51.4098
7	28980387	N	A	C	101	0.001	0.734531	64	37.2675	-80.5457	0.702838	37	24.1201	-39.218
7	28980395	N	A	G	99	0.001	0.758237	62	32.8757	-87.6521	0.729883	37	21.9229	-45.4647
7	28980401	N	T	C	102	0.001	0.758237	62	32.8757	-87.6521	0.700134	40	26.3133	-41.7382
7	28980412	N	T	C	114	0.001	0.750167	68	37.2621	-92.4961	0.674029	46	32.897	-40.8388
7	28980444	N	A	C	118	0.001	0.73929	69	39.458	-88.9556	0.632742	49	39.4847	-32.0546
7	28980457	N	T	C	116	0.001	0.772909	66	32.8703	-99.8488	0.640093	50	39.4834	-34.734
7	28980512	N	A	T	98	0.001	0.823745	51	19.707	-95.6775	0.723553	47	28.5012	-55.8649
7	28980515	N	A	C	96	0.001	0.820214	50	19.7083	-92.4866	0.717536	46	28.5026	-52.9372
7	28980516	N	G	T	94	0.001	0.816538	49	19.7097	-89.3044	0.733489	45	26.3067	-56.3326
7	28980525	N	G	C	89	0.001	0.795652	44	19.7163	-73.5405	0.711252	45	28.5039	-50.0267
7	28980527	N	G	T	91	0.001	0.822437	45	17.5178	-83.9821	0.717536	46	28.5026	-52.9372
7	28980534	N	T	G	92	0.0163043	0.89321	46	5.9985	-105.049	0.719807	46	27.5584	-52.9372
7	28980673	N	G	C	103	0.001	0.8002	55	24.0961	-93.7103	0.72932	48	28.4999	-58.8088
7	28980714	N	C	T	96	0.001	0.700134	50	32.8917	-52.1728	0.674029	46	32.897	-40.8388
7	28980736	N	A	T	91	0.001	0.73929	46	26.3053	-59.3037	0.689015	45	30.7011	-43.9373
7	28980746	N	G	T	90	0.001	0.723553	47	28.5012	-55.8649	0.697806	43	28.5066	-44.2608
7	28980761	N	T	C	88	0.001	0.734851	49	28.4986	-61.7682	0.666778	39	28.5119	-32.9813
7	28980844	N	T	C	106	0.001	0.750167	60	32.8783	-81.6142	0.543507	46	46.0804	-9.13717
7	28980856	N	G	T	113	0.001	0.843979	64	21.8869	-129.926	0.734851	49	28.4986	-61.7682
7	28980865	N	T	G	116	0.001	0.754016	65	35.0689	-90.0684	0.568673	51	48.2709	-16.3444
7	28980879	N	G	A	106	0.001	0.855076	62	19.6923	-131.264	0.59097	44	39.4914	-19.0405
7	28980883	N	T	C	110	0.001	0.86178	65	19.6883	-141.098	0.644541	45	35.0956	-32.3735
7	28980906	N	G	A	119	0.001	0.736269	72	41.6512	-91.4185	0.531936	47	48.2763	-6.78329
7	28980915	N	G	T	118	0.001	0.708472	72	46.0457	-78.8062	0.543507	46	46.0804	-9.13717
7	28980941	N	G	A	110	0.001	0.738621	65	37.2661	-83.5173	0.666778	45	32.8984	-38.0553
7	28980948	N	C	A	116	0.001	0.652276	69	52.6414	-52.6355	0.510645	47	50.4735	-2.2185
7	28981022	N	A	T	104	0.001	0.793847	63	28.4799	-104.49	0.53661	41	41.6926	-6.81138
7	28981024	N	A	T	104	0.001	0.777963	63	30.6771	-97.4964	0.53661	41	41.6926	-6.81138
7	28981052	N	C	T	105	0.001	0.774377	62	30.6785	-94.4201	0.604721	43	37.2955	-21.6727
7	28981058	N	T	A	104	0.001	0.790516	62	28.4812	-101.373	0.619127	42	35.0996	-24.3762
7	28981063	N	T	C	101	0.001	0.841498	63	21.8882	-126.685	0.631667	38	30.7105	-24.6351
7	28981088	N	A	C	104	0.001	0.846385	65	21.8855	-133.172	0.666778	39	28.5119	-32.9813
7	28981118	N	C	T	102	0.001	0.811802	69	28.4719	-123.356	0.757748	33	17.5338	-46.5459
7	28981135	N	T	A	101	0.001	0.80973	63	26.2827	-111.677	0.737	38	21.9216	-48.4278
7	28981144	N	T	G	101	0.001	0.815595	65	26.28	-118.014	0.722371	36	21.9242	-42.5216
7	28981147	N	T	G	101	0.001	0.815595	65	26.28	-118.014	0.722371	36	21.9242	-42.5216
7	28981285	N	T	A	87	0.001	0.819886	61	24.0881	-112.685	0.884872	26	6.55699	-61.3915
7	28981350	N	C	T	102	0.001	0.793847	63	28.4799	-104.49	0.846385	39	13.1313	-79.9033
7	28981367	N	T	A	100	0.001	0.6501	60	46.0617	-45.0341	0.57505	40	37.2995	-14.0868
7	28981408	N	G	A	113	0.001	0.640719	64	50.4508	-44.6815	0.694007	49	32.893	-49.3113
7	28981490	N	A	G	116	0.001	0.750167	64	35.0702	-87.0551	0.557731	52	50.4668	-13.8772
7	28981491	N	C	G	118	0.001	0.730312	63	37.2688	-77.5853	0.581873	55	50.4628	-21.2544
7	28981492	N	A	G	123	0.001	0.742586	66	37.2648	-86.4998	0.579	57	52.6574	-21.202
7	28981538	N	T	C	132	0.001	0.689315	74	50.4375	-72.3854	0.551759	58	57.0505	-13.8052
7	28981570	N	A	C	131	0.001	0.729883	74	43.8458	-90.9294	0.596556	57	50.4601	-26.3056
7	28981583	N	C	T	140	0.001	0.750167	76	41.6459	-103.378	0.625083	64	52.648	-39.1983
7	28981587	N	A	G	137	0.0109489	0.741502	73	40.6777	-94.3942	0.651911	64	40.462	-46.8787
7	28981623	N	C	T	118	0.001	0.677538	62	43.8618	-56.3181	0.642953	56	43.8698	-39.7913
7	28981668	N	G	A	118	0.001	0.803233	66	28.4759	-113.89	0.634705	52	41.6779	-34.5773
7	28981669	N	C	G	114	0.001	0.774377	62	30.6785	-94.4201	0.596218	52	46.0724	-23.9073
7	28981684	N	G	T	126	0.001	0.767302	73	37.2555	-107.653	0.622723	53	43.8738	-31.7854
7	28981685	N	C	T	125	0.001	0.757315	70	37.2595	-98.5316	0.581873	55	50.4628	-21.2544
7	28981690	N	A	T	129	0.001	0.760737	71	37.2581	-101.563	0.551759	58	57.0505	-13.8052
7	28981719	N	G	A	124	0.001	0.776304	67	32.869	-102.921	0.543889	57	57.0518	-11.4253
7	28981735	N	G	C	124	0.001	0.757315	70	37.2595	-98.5316	0.555593	54	52.6614	-13.8514
7	28981761	N	A	T	136	0.001	0.756581	78	41.6432	-109.411	0.5	58	63.6422	0
7	28981770	N	G	A	140	0.001	0.744065	82	46.0323	-108.26	0.482747	58	61.4449	4.46341
7	28981816	N	A	G	128	0.001	0.885972	70	17.4844	-165.937	0.793299	58	26.2893	-95.9721
7	28981820	N	G	T	128	0.001	0.898817	69	15.2885	-171.202	0.779848	59	28.4852	-92.0741
7	28981886	N	G	A	115	0.001	0.865916	67	19.6857	-147.678	0.771014	48	24.1054	-71.9963
7	28981900	N	T	A	114	0.001	0.85098	67	21.8829	-139.682	0.744844	47	26.304	-62.2903
7	28981926	N	T	C	134	0.001	0.721667	79	48.2336	-92.9611	0.581873	55	50.4628	-21.2544
7	28981975	N	G	A	138	0.001	0.659197	88	65.7994	-70.5881	0.459973	50	50.4695	9.10925
7	28982046	N	A	T	147	0.001	0.738254	84	48.2269	-107.731	0.730312	63	37.2688	-77.5853
7	28982058	N	T	C	150	0.001	0.658642	82	61.4129	-65.5157	0.60301	68	59.2344	-33.6642
7	28982077	N	T	A	143	0.001	0.68012	75	52.6334	-69.2667	0.661873	68	50.4455	-55.5863
7	28982079	N	T	A	143	0.001	0.662446	77	57.0251	-63.1965	0.666778	66	48.2509	-55.8145
7	28982096	N	A	T	153	0.001	0.734334	79	46.0364	-99.3231	0.66227	74	54.8319	-60.6597
7	28982115	N	C	T	148	0.001	0.716361	74	46.043	-84.6162	0.648748	74	57.0291	-54.9794
7	28982143	N	C	T	151	0.001	0.76941	78	39.446	-116.143	0.671347	73	52.636	-63.668
7	28982195	N	A	G	147	0.001	0.719247	89	54.8119	-103.375	0.638023	58	46.0644	-39.6272
7	28982289	N	A	G	125	0.001	0.736269	72	41.6512	-91.4186	0.717126	53	32.8877	-60.8569
7	28982310	N	A	T	128	0.0117188	0.697205	69	45.0594	-70.1779	0.639026	59	38.3409	-39.0114
7	28982315	N	T	C	124	0.001	0.720735	68	41.6566	-79.6188	0.625083	56	46.067	-34.2985
7	28982372	N	G	A	118	0.001	0.76208	63	32.8743	-90.6868	0.782006	55	26.2933	-86.6545
7	28982385	N	T	A	114	0.001	0.787077	61	28.4826	-98.2642	0.754887	53	28.4932	-73.7467
7	28982388	N	A	G	115	0.001	0.790516	62	28.4812	-101.373	0.773768	53	26.296	-80.4928
7	28982394	N	C	T	112	0.001	0.774377	62	30.6785	-94.4201	0.760174	50	26.3	-71.3346
7	28982444	N	C	G	102	0.001	0.770672	61	30.6798	-91.3532	0.634236	41	32.9037	-27.1572
7	28982484	N	A	T	109	0.001	0.761368	67	35.0662	-96.1248	0.666778	42	30.7051	-35.5183
7	28982505	N	A	T	95	0.001	0.776046	58	28.4866	-88.9932	0.729883	37	21.9229	-45.4647
7	28982510	N	T	A	92	0.001	0.768036	56	28.4892	-82.8617	0.722371	36	21.9242	-42.5216
7	28982607	N	G	A	74	0.001	0.731862	41	24.1148	-50.898	0.757748	33	17.5338	-46.5459
7	28984753	N	T	C	53	0.001	0.625083	32	26.324	-19.5992	0.619127	21	17.5498	-12.1881
7	28985569	N	C	T	96	0.001	0.744844	47	26.304	-62.2902	0.530633	49	50.4708	-6.77546
7	28985576	N	T	C	103	0.001	0.760174	50	26.3	-71.3346	0.547201	53	52.6627	-11.4585
7	28985759	N	A	T	108	0.001	0.425482	47	43.8818	16.427	0.623033	61	50.4548	-36.685
7	28985769	N	A	G	104	0.001	0.622304	45	37.2928	-26.8858	0.440638	59	57.0491	16.213
7	28985801	N	T	C	117	0.001	0.811529	53	21.9016	-94.646	0.593813	64	57.0425	-28.6301
7	28985810	N	T	C	110	0.001	0.727424	55	32.885	-66.722	0.509097	55	59.2517	-2.21541
7	28985815	N	C	T	115	0.001	0.714429	56	35.0809	-63.3597	0.50848	59	63.6408	-2.21417
7	28985823	N	G	T	105	0.001	0.872976	55	15.3072	-124.404	0.640093	50	39.4834	-34.734
7	28985825	N	T	A	96	0.015625	0.716565	49	29.735	-55.4397	0.52197	47	40.5098	-4.41573
7	28985923	N	T	A	118	0.001	0.74154	58	32.881	-75.6207	0.433289	60	57.0478	18.6477
7	28985968	N	T	C	134	0.001	0.900267	60	13.1033	-149.634	0.824541	74	28.4652	-139.266
7	28985985	N	A	G	135	0.001	0.80973	63	26.2827	-111.677	0.764065	72	37.2568	-104.604
7	28985996	N	G	A	128	0.0117188	0.656974	62	38.3938	-47.0491	0.469456	66	67.0787	9.03146
7	28986030	N	C	T	100	0.001	0.630522	46	37.2915	-29.5336	0.629716	54	43.8725	-34.4326
7	28986039	N	A	T	116	0.001	0.764883	51	26.2987	-74.3754	0.523092	65	68.0273	-6.73019
7	28986105	N	G	T	134	0.001	0.862311	58	17.5004	-126.15	0.789667	76	35.0542	-123.809
7	28986136	N	T	A	139	0.001	0.925657	67	10.8968	-182.554	0.819658	72	28.4679	-132.884
7	28986145	N	T	A	136	0.001	0.757748	66	35.0676	-93.0918	0.485705	70	74.6123	4.4516
7	28986151	N	T	C	148	0.001	0.727424	66	39.462	-80.0664	0.451187	82	81.1879	18.3595
7	28986181	N	C	A	143	0.001	0.750167	64	35.0702	-87.0551	0.582333	79	72.403	-30.7129
7	28986205	N	A	C	121	0.001	0.74154	58	32.881	-75.6207	0.571476	63	59.241	-21.0651
7	28986208	N	C	T	118	0.001	0.758793	58	30.6838	-82.2127	0.583389	60	54.8506	-23.6467
7	28986238	N	G	A	96	0.015625	0.803192	46	13.6486	-74.9247	0.762766	50	25.3196	-71.3346
7	28986242	N	A	G	97	0.001	0.854403	48	15.3166	-101.368	0.775694	49	24.1041	-75.0653
7	28990661	N	A	C	118	0.001	0.794314	68	30.6704	-113.008	0.8002	50	21.9055	-85.1912
7	28990664	N	C	T	118	0.001	0.779598	68	32.8677	-106.002	0.8002	50	21.9055	-85.1912
7	28990736	N	T	C	131	0.001	0.712471	73	46.0444	-81.7057	0.689782	58	39.4727	-56.8964
7	28990740	N	T	C	130	0.001	0.708472	72	46.0457	-78.8062	0.707035	58	37.2755	-62.9692
7	28990759	N	T	C	127	0.001	0.637773	69	54.8386	-47.0474	0.707035	58	37.2755	-62.9692
7	28990782	N	A	G	133	0.001	0.675442	77	54.8279	-68.9968	0.69656	56	37.2781	-57.2191
7	28990796	N	A	G	129	0.001	0.730923	78	46.0377	-96.3623	0.70602	51	32.8903	-55.0514
7	28990797	N	A	G	127	0.001	0.714429	77	48.2362	-87.1195	0.700134	50	32.8917	-52.1728
7	28990828	N	G	T	140	0.001	0.726341	84	50.4241	-101.325	0.69656	56	37.2781	-57.2191
7	28990844	N	T	A	140	0.001	0.744065	82	46.0323	-108.26	0.689782	58	39.4727	-56.8964
7	28990884	N	G	C	129	0.001	0.687625	80	54.8239	-77.4465	0.653163	49	37.2875	-37.6248
7	28990918	N	C	T	124	0.001	0.722371	72	43.8484	-85.0431	0.788654	52	24.1001	-84.3413
7	28990922	N	C	G	131	0.001	0.662446	77	57.0251	-63.1965	0.648247	54	41.6752	-39.9683
7	28990971	N	T	A	100	0.001	0.661398	62	46.059	-50.5129	0.684334	38	26.316	-36.0426
7	28990972	N	T	C	99	0.001	0.655842	61	46.0604	-47.7649	0.710667	38	24.1188	-42.1071
7	28990975	N	C	T	94	0.001	0.660822	56	41.6726	-45.4398	0.737	38	21.9216	-48.4278
7	28990983	N	T	G	98	0.001	0.716811	60	37.2728	-68.7766	0.737	38	21.9216	-48.4278
7	28991040	N	A	C	107	0.001	0.730312	63	37.2688	-77.5853	0.659197	44	32.8997	-35.2941
7	28991070	N	A	G	108	0.001	0.742097	62	35.0729	-81.0602	0.608768	46	39.4887	-24.1636
7	28991073	N	G	A	105	0.001	0.683456	60	41.6672	-56.5969	0.644541	45	35.0956	-32.3735
7	28991091	N	A	C	112	0.001	0.707831	65	41.6606	-70.8875	0.574518	47	43.8818	-16.427
7	28991096	N	T	A	116	0.0905172	0.771267	67	22.8832	-87.4131	0.597148	49	18.2609	-17.7616
7	28991099	N	A	G	114	0.001	0.761368	67	35.0662	-96.1248	0.574518	47	43.8818	-16.427
7	28991186	N	A	T	103	0.001	0.779848	59	28.4852	-92.0741	0.795652	44	19.7163	-73.5405
7	28991225	N	A	G	103	0.001	0.725957	62	37.2701	-74.6368	0.585423	41	37.2981	-16.5816
7	28991230	N	G	T	108	0.001	0.742586	66	37.2648	-86.4998	0.571476	42	39.494	-14.0434
7	28991258	N	A	C	107	0.001	0.661124	59	43.8658	-47.9763	0.604236	48	41.6833	-24.0709
7	28991265	N	T	C	101	0.001	0.638023	58	46.0644	-39.6272	0.604721	43	37.2955	-21.6727
7	28991270	N	T	A	102	0.001	0.655276	58	43.8671	-45.2296	0.636455	44	35.0969	-29.6812
7	28991286	N	A	C	106	0.001	0.695045	59	39.4713	-59.7444	0.63839	47	37.2901	-32.207
7	28991287	N	G	A	104	0.001	0.689782	58	39.4727	-56.8964	0.630522	46	37.2915	-29.5336
7	28991311	N	C	T	112	0.001	0.682662	63	43.8605	-59.1302	0.61232	49	41.6819	-26.66
7	28991315	N	G	A	109	0.001	0.672246	61	43.8631	-53.5213	0.583389	48	43.8805	-18.9174
7	28991332	N	C	T	113	0.001	0.678691	56	39.4753	-51.2475	0.666778	57	41.6712	-48.2034
7	28991333	N	T	A	116	0.001	0.666778	57	41.6712	-48.2034	0.678085	59	41.6686	-53.7827
7	28991335	N	T	C	120	0.001	0.661124	59	43.8658	-47.9763	0.672246	61	43.8631	-53.5213
7	28991348	N	T	C	112	0.001	0.634705	52	41.6779	-34.5773	0.600067	60	52.6534	-28.783
7	28991351	N	C	T	114	0.001	0.70384	54	35.0836	-57.5679	0.700134	60	39.47	-62.6073
7	28991352	N	T	G	114	0.001	0.648247	54	41.6752	-39.9683	0.583389	60	54.8506	-23.6467
7	28991359	N	A	G	124	0.001	0.698545	63	41.6632	-65.1296	0.705055	61	39.4687	-65.4845
7	28991372	N	C	T	131	0.001	0.718456	71	43.8498	-82.1158	0.816878	60	24.0894	-109.503
7	28991386	N	A	C	122	0.001	0.734531	64	37.2675	-80.5457	0.776046	58	28.4866	-88.9932
7	28991403	N	A	C	121	0.001	0.582144	67	61.4329	-25.9836	0.611185	54	46.0697	-29.0558
7	28991463	N	C	G	133	0.001	0.595	79	70.2058	-35.8238	0.592654	54	48.2669	-23.8348
7	28991503	N	T	C	130	0.001	0.550033	80	78.9934	-18.3792	0.56004	50	48.2722	-13.9051
7	28991542	N	T	A	132	0.001	0.68012	75	52.6334	-69.2667	0.684334	57	39.474	-54.0638
7	28991563	N	G	A	125	0.001	0.565261	69	65.8247	-20.9523	0.428524	56	52.6587	18.7246
7	28991566	N	C	G	125	0.001	0.464765	71	72.4137	11.3385	0.574124	54	50.4641	-18.7674
7	28991569	N	G	A	128	0.001	0.671543	70	50.4428	-61.1313	0.638023	58	46.0644	-39.6272
7	28991570	N	G	A	127	0.001	0.671543	70	50.4428	-61.1313	0.649222	57	43.8685	-42.501
7	28991581	N	G	T	126	0.001	0.877175	65	17.4911	-149.282	0.819886	61	24.0881	-112.685
7	28991587	N	T	C	128	0.001	0.569491	72	68.0179	-23.3656	0.464262	56	57.0531	9.07486
7	28991594	N	T	C	128	0.001	0.552274	67	65.8274	-16.1133	0.508202	61	65.8354	-2.21362
7	28991604	N	C	A	124	0.001	0.890886	64	15.2952	-154.398	0.816878	60	24.0894	-109.503
7	28991623	N	A	G	136	0.001	0.900267	70	15.2872	-174.574	0.818394	66	26.2787	-121.192
7	28991682	N	A	T	117	0.0128205	0.703245	68	36.4644	-69.5239	0.695563	49	32.1172	-49.3113
7	28991690	N	G	A	121	0.001	0.647157	68	52.6427	-49.9147	0.622723	53	43.8738	-31.7854
7	28991691	N	A	T	119	0.001	0.656821	67	50.4468	-52.836	0.615462	52	43.8751	-29.161
7	28991713	N	A	T	128	0.001	0.666778	66	48.2509	-55.8145	0.645258	62	48.2562	-44.8519
7	28991728	N	T	C	124	0.001	0.67199	64	46.0564	-56.0579	0.583389	60	54.8506	-23.6467
7	28991759	N	T	G	110	0.001	0.660484	53	39.4793	-42.9032	0.579	57	52.6574	-21.202
7	28991798	N	A	G	119	0.001	0.672529	58	41.6699	-50.9847	0.590224	61	54.8492	-26.164
7	28991799	N	A	G	116	0.001	0.691037	55	37.2795	-54.3671	0.57382	61	57.0465	-21.1078
7	28991824	N	C	T	118	0.001	0.672843	55	39.4767	-48.4481	0.571476	63	59.241	-21.0651
7	28991836	N	G	A	110	0.001	0.653949	52	39.4807	-40.1594	0.569012	58	54.8533	-18.6848
7	28991856	N	A	T	118	0.001	0.714429	63	39.466	-71.2796	0.618261	55	46.0684	-31.6659
7	28991928	N	T	C	110	0.001	0.784805	65	30.6745	-103.676	0.777963	45	21.9122	-69.6403
7	28991947	N	G	A	109	0.001	0.80973	63	26.2827	-111.677	0.761044	46	24.1081	-65.896
7	28991995	N	T	G	114	0.001	0.866911	60	17.4978	-132.735	0.759432	54	28.4919	-76.7735
7	28991996	N	T	G	110	0.001	0.859889	57	17.5018	-122.867	0.754887	53	28.4932	-73.7467
7	28992050	N	C	T	125	0.001	0.823745	68	26.276	-127.57	0.719445	57	35.0796	-66.2773
7	28992056	N	A	G	132	0.001	0.777963	72	35.0596	-111.424	0.700134	60	39.47	-62.6073
7	28992081	N	A	C	125	0.001	0.791239	67	30.6718	-109.889	0.74154	58	32.881	-75.6207
7	28992092	N	G	T	120	0.001	0.8002	65	28.4772	-110.749	0.763812	55	28.4906	-79.812
7	28992118	N	C	T	108	0.001	0.750167	56	30.6864	-76.1732	0.76941	52	26.2973	-77.4284
7	28992138	N	T	C	102	0.001	0.780187	50	24.1028	-78.1462	0.827141	52	19.7057	-98.8768
7	28994419	N	A	T	110	0.001	0.812709	64	26.2813	-114.842	0.695783	46	30.6998	-46.7853
7	28994473	N	G	T	111	0.001	0.857381	63	19.691	-134.537	0.687625	48	32.8943	-46.4679
7	28994538	N	T	C	116	0.001	0.793847	63	28.4799	-104.49	0.792648	53	24.0988	-87.4546
7	28994568	N	T	C	123	0.001	0.833556	66	24.0814	-128.699	0.912556	57	10.9101	-148.404
7	28994576	N	A	T	124	0.001	0.840807	69	24.0774	-138.382	0.909364	55	10.9128	-141.611
7	28994627	N	A	G	118	0.001	0.700134	60	39.47	-62.6073	0.758793	58	30.6838	-82.2127
7	28994629	N	T	C	118	0.0381356	0.717539	61	26.0654	-63.8209	0.793367	57	19.9667	-88.1195
7	28994636	N	T	C	112	0.001	0.813769	59	24.0908	-106.328	0.905931	53	10.9154	-134.833
7	28994638	N	T	A	117	0.001	0.803481	61	26.2853	-105.371	0.893119	56	13.1087	-136.174
7	28994639	N	G	A	117	0.0384615	0.722522	62	26.0873	-66.6653	0.804304	55	17.9602	-88.8517
7	28994677	N	C	A	126	0.001	0.779598	68	32.8677	-106.002	0.862311	58	17.5004	-126.15
7	28994690	N	T	A	122	0.001	0.787077	61	28.4826	-98.2642	0.885503	61	15.2992	-144.36
7	28994699	N	A	T	120	0.001	0.797073	64	28.4786	-107.615	0.893119	56	13.1087	-136.174
7	28994720	N	T	A	118	0.001	0.828344	64	24.0841	-122.274	0.889149	54	13.1113	-129.469
7	28994736	N	A	T	124	0.001	0.833556	66	24.0814	-128.699	0.896816	58	13.106	-142.896
7	28997372	N	T	A	107	0.001	0.666778	54	39.478	-45.6664	0.754887	53	28.4932	-73.7467
7	28997373	N	T	C	105	0.001	0.660484	53	39.4793	-42.9032	0.788654	52	24.1001	-84.3413
7	28997384	N	C	T	153	0.001	0.706805	75	48.2389	-81.3196	0.807898	78	32.8543	-137.228
7	28997399	N	A	T	160	0.001	0.813543	75	30.6611	-135.039	0.741337	85	48.2256	-110.711
7	28997402	N	T	C	160	0.001	0.813543	75	30.6611	-135.039	0.729565	85	50.4228	-104.273
7	28997408	N	T	A	165	0.001	0.818394	77	30.6584	-141.391	0.795652	88	39.4327	-147.081
7	28997414	N	C	A	162	0.001	0.6975	76	50.4348	-78.0873	0.779256	86	41.6326	-133.858
7	28997441	N	A	G	151	0.001	0.83584	73	26.2693	-143.621	0.730923	78	46.0377	-96.3623
7	28997451	N	C	G	156	0.0192308	0.710045	82	50.6172	-89.2378	0.767361	74	25.292	-101.774
7	28997456	N	G	A	152	0.001	0.721667	79	48.2336	-92.9611	0.781009	73	35.0582	-114.509
7	28997469	N	C	T	136	0.001	0.718456	71	43.8498	-82.1158	0.76941	65	32.8717	-96.7855
7	28997475	N	C	T	134	0.001	0.746643	71	39.4553	-94.9336	0.746196	63	35.0716	-84.0522
7	28997479	N	G	A	131	0.001	0.782797	69	32.8663	-109.091	0.725957	62	37.2701	-74.6368
7	28997483	N	A	G	125	0.001	0.671756	67	48.2496	-58.5946	0.569012	58	54.8533	-18.6848
7	28997487	N	G	A	119	0.001	0.661398	62	46.059	-50.5129	0.614111	57	48.2629	-31.5551
7	28997505	N	A	T	104	0.001	0.700134	50	32.8917	-52.1728	0.666778	54	39.478	-45.6664
7	28997512	N	T	G	91	0.0164835	0.719834	46	27.5473	-52.9372	0.775792	45	15.678	-65.0632
7	28997514	N	C	T	93	0.001	0.72932	48	28.4999	-58.8088	0.644541	45	35.0956	-32.3735
7	28997522	N	G	A	108	0.001	0.717126	53	32.8877	-60.8569	0.654649	55	41.6739	-42.6944
7	28997529	N	T	G	101	0.001	0.755272	49	26.3013	-68.3063	0.673192	52	37.2835	-45.9116
7	28997539	N	T	A	98	0.001	0.761044	46	24.1081	-65.896	0.750167	52	28.4946	-70.7323
7	28997540	N	C	A	93	0.001	0.761044	46	24.1081	-65.896	0.723553	47	28.5012	-55.8649
7	28997541	N	T	A	96	0.001	0.761044	46	24.1081	-65.896	0.74016	50	28.4972	-64.7424
7	28997553	N	T	C	102	0.001	0.70384	54	35.0836	-57.5679	0.750167	48	26.3027	-65.2913
7	28997562	N	G	T	116	0.001	0.6501	60	46.0617	-45.0341	0.607214	56	48.2642	-28.9582
7	28997564	N	A	T	116	0.001	0.596556	57	50.4601	-26.3056	0.457599	59	59.2464	11.4104
7	28997569	N	T	A	122	0.001	0.737864	61	35.0742	-78.0793	0.754268	61	32.877	-84.6278
7	28997590	N	A	G	157	0.001	0.909364	77	15.2779	-198.256	0.812709	80	32.8517	-143.552
7	28997592	N	T	C	152	0.0394737	0.62661	71	44.3306	-40.5458	0.480485	81	69.2267	6.60403
7	28997603	N	C	A	157	0.001	0.840227	75	26.2667	-150.08	0.707455	82	52.624	-89.2378
7	28997636	N	G	A	167	0.001	0.779407	77	37.2501	-119.93	0.866911	90	26.2467	-199.102
7	28997641	N	A	C	158	0.001	0.895	76	17.4764	-186.044	0.805082	82	35.0462	-142.593
7	28997643	N	T	A	165	0.001	0.897701	78	17.4738	-192.773	0.816303	87	35.0396	-158.41
7	28997647	N	G	T	163	0.0276074	0.638969	77	58.6615	-51.9422	0.555253	86	61.3934	-20.194
7	28997650	N	A	T	160	0.001	0.895	76	17.4764	-186.044	0.738254	84	48.2269	-107.731
7	28997652	N	C	G	137	0.0109489	0.869383	61	11.5959	-130.195	0.791618	76	34.042	-123.809
7	28997657	N	A	C	190	0.001	0.902442	92	19.6523	-231.202	0.84717	98	32.8277	-201.384
7	28997661	N	T	A	191	0.001	0.747418	91	50.4148	-122.137	0.840227	100	35.0222	-200.107
7	28997684	N	A	G	196	0.001	0.718896	96	59.197	-111.295	0.810207	100	41.6139	-177.613
7	28997685	N	G	C	187	0.001	0.516865	89	94.3619	-6.69283	0.5	98	107.533	0
7	28997687	N	T	C	197	0.001	0.907488	97	19.6456	-248.119	0.850234	100	32.825	-207.893
7	28997692	N	G	T	198	0.001	0.721797	97	59.1957	-114.222	0.821997	101	39.4153	-188.162
7	28997693	N	G	A	185	0.0486486	0.69544	92	48.0701	-86.0721	0.796454	93	23.4357	-136.942
7	28997695	N	A	T	185	0.001	0.945352	91	10.8647	-265.394	0.883234	94	24.0441	-220.654
7	28997700	N	G	T	176	0.001	0.690603	84	57.0158	-82.8151	0.826305	92	35.0329	-174.358
7	28997706	N	A	G	180	0.0166667	0.850087	91	28.7276	-186.441	0.889433	89	11.9739	-200.201
7	28997715	N	C	A	184	0.001	0.712908	94	59.1997	-105.465	0.8002	90	39.43	-153.344
7	28997718	N	T	C	177	0.001	0.593469	91	81.1759	-40.5474	0.732713	86	50.4215	-107.23
7	28997721	N	C	T	176	0.001	0.868378	91	26.2453	-202.401	0.929698	85	13.07	-234.856
7	28997722	N	C	A	175	0.001	0.8024	91	39.4287	-156.484	0.964596	84	6.47964	-261.947
7	28997726	N	A	G	179	0.001	0.587015	92	83.3718	-37.9524	0.597766	87	76.7868	-40.6961
7	28997771	N	T	C	169	0.001	0.764883	85	43.8311	-123.959	0.76208	84	43.8325	-120.916
7	28997782	N	A	G	170	0.0352941	0.772807	80	24.1806	-108.885	0.805105	90	31.7768	-148.443
7	28997783	N	G	A	159	0.00943396	0.732239	79	38.4209	-95.1583	0.81449	80	31.9489	-143.552
7	28997801	N	T	A	149	0.001	0.685055	73	50.4388	-69.5525	0.723834	76	46.0404	-90.4691
7	28997816	N	G	A	126	0.0119048	0.563004	64	60.5024	-18.5804	0.623942	62	42.6266	-36.1471
7	28997819	N	A	T	130	0.001	0.83099	65	24.0828	-125.483	0.89257	65	15.2939	-157.751
7	28997832	N	A	C	133	0.001	0.82111	67	26.2773	-124.378	0.939687	66	8.70087	-188.755
7	28997834	N	T	A	136	0.001	0.594266	69	61.4303	-31.0279	0.582144	67	61.4329	-25.9836
7	28997846	N	T	C	157	0.001	0.564145	78	74.6016	-23.2578	0.557	79	76.7975	-20.8026
7	28997858	N	T	A	160	0.001	0.886334	79	19.6696	-187.515	0.864441	81	24.0614	-177.568
7	28997868	N	C	T	167	0.00898204	0.729779	82	40.5152	-97.6536	0.837326	85	29.7401	-167.02
7	28997871	N	A	T	180	0.001	0.822437	90	35.0355	-167.964	0.944741	90	10.8661	-261.924
7	28997883	N	C	A	186	0.001	0.806656	93	39.426	-162.78	0.946534	93	10.8621	-272.337
7	28997908	N	A	T	193	0.001	0.70666	92	59.2024	-99.6701	0.812089	101	41.6126	-180.777
7	28997937	N	T	C	196	0.001	0.840227	100	35.0222	-200.107	0.791861	96	43.8164	-157.875
7	28997948	N	G	T	196	0.001	0.568467	95	89.9595	-30.3485	0.613937	101	85.5571	-55.82
7	28997966	N	G	C	189	0.0555556	0.76	90	35.5489	-117.06	0.798723	99	22.5254	-144.005
7	28997977	N	T	A	184	0.001	0.907248	86	17.4631	-219.797	0.84717	98	32.8277	-201.384
7	28997987	N	T	C	169	0.001	0.768472	82	41.6379	-121.576	0.62077	87	72.3924	-51.2611
7	28998030	N	G	C	139	0.001	0.476175	63	65.8327	6.73459	0.579	76	70.2098	-28.2694
7	28998033	N	G	T	138	0.001	0.859615	64	19.6897	-137.815	0.851586	74	24.0708	-154.628
7	28998071	N	A	T	158	0.001	0.762675	80	41.6406	-115.478	0.782239	78	37.2488	-123.018
7	28998090	N	C	T	152	0.001	0.896368	77	17.4751	-189.407	0.813543	75	30.6611	-135.039
7	28998099	N	T	C	155	0.0290323	0.648501	82	43.2236	-55.4638	0.534936	73	71.8521	-11.3288
7	28998106	N	T	C	154	0.001	0.675117	80	57.0211	-71.5329	0.60818	74	63.6208	-38.6425
7	28998107	N	A	C	152	0.001	0.662609	80	59.2184	-65.7333	0.611185	72	61.4263	-38.741
7	28998128	N	G	T	136	0.001	0.822133	73	28.4666	-136.072	0.841498	63	21.8882	-126.685
7	28998130	N	C	T	132	0.0340909	0.492581	71	60.8053	2.19724	0.534127	61	53.5116	-8.93651
7	28998134	N	G	A	136	0.001	0.811802	69	28.4719	-123.356	0.791239	67	30.6718	-109.889
7	28998147	N	G	C	131	0.001	0.82111	67	26.2773	-124.378	0.812709	64	26.2813	-114.842
7	28998158	N	C	T	128	0.001	0.565261	69	65.8247	-20.9523	0.661124	59	43.8658	-47.9763
7	28998196	N	G	A	112	0.001	0.765802	64	32.873	-93.7314	0.833556	48	17.5138	-93.5994
7	28998210	N	T	C	131	0.001	0.838461	68	24.0788	-135.149	0.841498	63	21.8882	-126.685
7	28998247	N	T	A	138	0.001	0.666778	72	52.6374	-60.8885	0.666778	66	48.2509	-55.8145
7	28998251	N	T	A	144	0.001	0.772334	79	39.4447	-119.205	0.784805	65	30.6745	-103.676
7	28998325	N	A	T	128	0.001	0.540568	74	74.6069	-13.6704	0.518531	54	57.0558	-4.46855
7	28998345	N	C	A	138	0.001	0.679607	78	54.8266	-71.8014	0.716811	60	37.2728	-68.7766
7	28998355	N	G	A	136	0.001	0.696334	79	52.628	-80.6117	0.772111	57	28.4879	-85.9223
7	28998404	N	C	T	149	0.0201342	0.766121	81	34.6103	-114.028	0.674009	68	40.9148	-57.7835
7	28998441	N	A	T	161	0.001	0.931322	87	13.0673	-241.733	0.851586	74	24.0708	-154.628
7	28998444	N	T	A	158	0.001	0.694247	85	57.0145	-85.6632	0.657639	73	54.8333	-57.9077
7	28998523	N	A	G	189	0.001	0.602109	98	85.561	-48.0549	0.626458	91	74.5843	-56.4129
7	28998542	N	G	T	199	0.001	0.92621	108	17.4337	-294.829	0.8024	91	39.4287	-156.484
7	28998563	N	A	G	194	0.001	0.631155	103	83.3572	-66.4861	0.648451	91	70.1898	-67.4579
7	28998578	N	G	A	201	0.001	0.71168	104	65.778	-115.893	0.721797	97	59.1957	-114.222
7	28998587	N	G	A	211	0.001	0.537062	108	109.717	-18.1709	0.543719	103	103.132	-20.5624
7	28998605	N	A	T	209	0.001	0.530994	113	116.302	-15.8145	0.61466	96	81.1693	-53.4257
7	28998611	N	T	C	210	0.001	0.876357	113	30.6104	-258.753	0.721797	97	59.1957	-114.222
7	28998619	N	T	G	215	0.001	0.911779	113	21.8215	-293.409	0.784504	102	48.2029	-162.477
7	28998620	N	T	C	214	0.001	0.549583	111	109.713	-25.2614	0.631155	103	83.3572	-66.4861
7	28998630	N	A	G	210	0.001	0.973043	110	6.44496	-353.475	0.89026	100	24.0361	-240.71
7	28998632	N	C	T	205	0.001	0.973043	110	6.44496	-353.475	0.884467	95	24.0428	-223.99
7	28998634	N	G	A	207	0.001	0.963272	108	8.64484	-335.226	0.879041	99	26.2347	-228.907
7	28998635	N	A	T	209	0.001	0.522951	109	114.11	-11.2156	0.59006	100	89.9528	-42.8078
7	28998638	N	A	G	210	0.001	0.972793	109	6.44628	-349.947	0.89135	101	24.0348	-244.062
7	28998668	N	C	A	196	0.001	0.954432	109	10.8407	-328.045	0.873813	87	24.0534	-197.384
7	28998674	N	A	G	198	0.001	0.513283	113	120.697	-6.67136	0.482341	85	89.9728	6.69759
7	28998676	N	T	G	202	0.001	0.965223	114	8.63685	-356.286	0.87525	88	24.0521	-200.699
7	28998692	N	C	G	182	0.001	0.60584	104	89.9475	-53.0281	0.730923	78	46.0377	-96.3623
7	28998708	N	A	G	124	0.001	0.691304	68	46.051	-67.3266	0.768036	56	28.4892	-82.8617
7	28998709	N	T	C	128	0.001	0.65288	72	54.8346	-55.1699	0.768036	56	28.4892	-82.8617
7	28998712	N	T	C	150	0.001	0.963272	81	6.48363	-251.419	0.840807	69	24.0774	-138.382
7	28998736	N	A	T	142	0.001	0.456761	81	81.1893	15.9863	0.590224	61	54.8492	-26.164
7	28998772	N	G	T	143	0.001	0.647157	85	65.8034	-62.3934	0.827805	58	21.8949	-110.575
7	28998797	N	T	G	166	0.001	0.536107	97	98.7457	-15.8862	0.637773	69	54.8386	-47.0474
7	28998853	N	T	G	144	0.114583	0.563711	80	54.2323	-20.2254	0.441598	64	23.1018	13.1833
7	28998854	N	A	G	144	0.001	0.567947	81	76.7948	-25.6679	0.539709	63	63.6355	-11.3834
7	28998924	N	T	A	135	0.001	0.5	76	83.3932	0	0.559362	59	57.0491	-16.213
7	28998965	N	T	G	125	0.001	0.47141	70	72.415	9.01761	0.691037	55	37.2795	-54.3671
7	28998983	N	A	T	111	0.001	0.509811	51	54.8626	-2.21684	0.600067	60	52.6534	-28.783
7	28998999	N	A	T	107	0.001	0.600067	50	43.8778	-23.9858	0.737	57	32.8823	-72.6418
7	28999005	N	C	T	100	0.001	0.625083	48	39.486	-29.3988	0.76941	52	26.2973	-77.4284
7	28999010	N	C	A	100	0.001	0.613712	44	37.2941	-24.265	0.660822	56	41.6726	-45.4398
7	28999022	N	C	T	106	0.001	0.645931	48	37.2888	-34.9044	0.810552	58	24.0921	-103.161
7	28999030	N	T	A	91	0.001	0.609829	41	35.1009	-21.7668	0.820214	50	19.7083	-92.4866
7	28999032	N	A	T	91	0.001	0.609829	41	35.1009	-21.7668	0.840227	50	17.5111	-100.053
7	28999042	N	T	A	97	0.001	0.634236	41	32.9037	-27.1572	0.768036	56	28.4892	-82.8617
7	28999046	N	G	T	92	0.001	0.658642	41	30.7065	-32.7579	0.784504	51	24.1014	-81.2384
7	28999048	N	A	C	90	0.001	0.631667	38	30.7105	-24.6351	0.807898	52	21.9029	-91.4851
7	28999050	N	A	T	90	0.001	0.666778	39	28.5119	-32.9813	0.941471	51	6.52365	-146.757
7	28999196	N	A	T	83	0.001	0.438984	41	39.4954	11.5974	0.666778	42	30.7051	-35.5183
7	28999586	N	A	G	105	0.001	0.855076	62	19.6923	-131.264	0.744349	43	24.1121	-56.85
7	28999616	N	A	G	112	0.001	0.787077	61	28.4826	-98.2642	0.666778	51	37.2848	-43.1294
7	28999627	N	G	T	114	0.001	0.825614	63	24.0854	-119.071	0.745262	51	28.4959	-67.7307
7	28999631	N	C	A	116	0.001	0.83099	65	24.0828	-125.483	0.745262	51	28.4959	-67.7307
7	28999634	N	A	T	121	0.001	0.838461	68	24.0788	-135.149	0.754887	53	28.4932	-73.7467
7	28999655	N	T	A	112	0.001	0.825614	63	24.0854	-119.071	0.673585	49	35.0902	-43.3752
7	28999659	N	T	A	124	0.001	0.831207	71	26.272	-137.183	0.698245	53	35.0849	-54.6951
7	28999683	N	A	G	133	0.001	0.766411	77	39.4473	-113.088	0.607214	56	48.2642	-28.9582
7	28999690	N	A	G	126	0.001	0.849548	73	24.0721	-151.369	0.641604	53	41.6766	-37.2622
7	28999708	N	C	A	125	0.001	0.833556	72	26.2707	-140.399	0.698245	53	35.0849	-54.6951
7	28999775	N	T	A	134	0.001	0.885972	70	17.4844	-165.937	0.67199	64	46.0564	-56.0579
7	28999779	N	A	T	124	0.001	0.877175	65	17.4911	-149.282	0.678085	59	41.6686	-53.7827
7	28999782	N	C	G	117	0.001	0.842334	57	19.699	-114.988	0.700134	60	39.47	-62.6073
7	28999799	N	T	A	119	0.001	0.745927	59	32.8797	-78.6117	0.583389	60	54.8506	-23.6467
7	28999833	N	G	A	113	0.0132743	0.747977	60	25.9562	-77.3074	0.547595	53	51.7912	-11.4585
7	28999855	N	A	T	113	0.001	0.724288	58	35.0782	-69.2086	0.581873	55	50.4628	-21.2544
7	28999860	N	G	T	117	0.001	0.746196	63	35.0716	-84.0522	0.555593	54	52.6614	-13.8514
7	28999897	N	C	T	110	0.001	0.784805	65	30.6745	-103.676	0.511119	45	48.2789	-2.21944
7	28999902	N	A	G	117	0.001	0.838461	68	24.0788	-135.149	0.755272	49	26.3013	-68.3063
7	28999905	N	G	A	117	0.001	0.788925	71	32.8637	-115.293	0.587015	46	41.6859	-18.9762
7	28999921	N	G	A	111	0.001	0.838461	68	24.0788	-135.149	0.744349	43	24.1121	-56.85
7	28999968	N	T	G	104	0.001	0.797073	64	28.4786	-107.615	0.57505	40	37.2995	-14.0868
7	29000005	N	A	C	117	0.001	0.86178	65	19.6883	-141.098	0.76941	52	26.2973	-77.4284
7	29000017	N	A	T	126	0.001	0.836045	67	24.0801	-131.921	0.762887	59	30.6824	-85.2492
7	29000091	N	C	T	116	0.001	0.828344	64	24.0841	-122.274	0.76941	52	26.2973	-77.4284
7	29000246	N	T	A	115	0.001	0.822133	73	28.4666	-136.072	0.857381	42	13.1273	-89.6913
7	29002006	N	T	C	179	0.001	0.943153	105	13.0433	-303.906	0.851586	74	24.0708	-154.628
7	29002007	N	T	C	183	0.001	0.935476	108	15.2365	-304.416	0.853569	75	24.0694	-157.893
7	29003724	N	A	G	107	0.001	0.845301	71	24.0748	-144.865	0.889149	36	8.74088	-86.313
7	29004380	N	T	A	210	0.001	0.723553	94	57.0025	-111.73	0.629397	116	94.3259	-73.7643
7	29004397	N	A	T	209	0.001	0.6106	95	81.1706	-50.8224	0.552667	114	111.906	-27.6322
7	29004543	N	A	G	136	0.001	0.619127	63	52.6494	-36.5643	0.520562	73	76.8055	-6.71501
7	29005410	N	A	C	98	0.001	0.823745	51	19.707	-95.6775	0.617099	47	39.4874	-26.768
7	29005411	N	T	G	94	0.001	0.812709	48	19.711	-86.1314	0.587015	46	41.6859	-18.9762
7	29005751	N	A	C	123	0.001	0.716811	60	37.2728	-68.7766	0.619127	63	52.6494	-36.5643
7	29005961	N	C	T	122	0.001	0.782797	69	32.8663	-109.091	0.50944	53	57.0571	-2.21611
7	29006281	N	C	A	156	0.00961538	0.844327	76	25.3892	-153.317	0.81214	80	25.9237	-138.503
7	29006383	N	A	T	148	0.0405405	0.752785	60	26.005	-77.3074	0.735966	88	34.2179	-100.86
7	29006407	N	A	C	148	0.001	0.909364	66	13.0953	-169.934	0.829488	82	30.6518	-157.371
7	29006432	N	C	A	143	0.001	0.867892	68	19.6843	-150.976	0.8002	75	32.8583	-127.787
7	29006745	N	G	A	137	0.001	0.848717	66	21.8842	-136.424	0.732549	71	41.6526	-88.4528
7	29006771	N	T	C	143	0.001	0.898817	69	15.2885	-171.202	0.756928	74	39.4513	-103.971
7	29006776	N	A	G	143	0.001	0.873489	71	19.6803	-160.894	0.777963	72	35.0596	-111.424
7	29006796	N	C	T	136	0.001	0.877175	65	17.4911	-149.282	0.774831	71	35.0609	-108.348
7	29006820	N	C	A	142	0.001	0.750167	72	39.454	-97.937	0.743019	70	39.4567	-91.9396
7	29006846	N	A	T	142	0.001	0.890672	73	17.4804	-175.976	0.811802	69	28.4719	-123.356
7	29006852	N	T	C	135	0.001	0.910722	67	13.094	-173.328	0.823745	68	26.276	-127.57
7	29006853	N	A	C	137	0.001	0.925657	67	10.8968	-182.554	0.828791	70	26.2733	-133.973
7	29006854	N	T	C	135	0.001	0.910722	67	13.094	-173.328	0.823745	68	26.276	-127.57
7	29007082	N	A	G	139	0.001	0.80576	72	30.6651	-125.556	0.836045	67	24.0801	-131.921
7	29007110	N	T	A	153	0.001	0.813543	75	30.6611	-135.039	0.846385	78	26.2627	-159.807
7	29007117	N	T	A	148	0.001	0.791861	72	32.8623	-118.406	0.842334	76	26.2653	-153.317
7	29007159	N	T	A	142	0.001	0.797496	74	32.8597	-124.653	0.823745	68	26.276	-127.57
7	29007249	N	A	G	94	0.001	0.872589	47	13.1207	-106.159	0.702263	47	30.6985	-49.6523
7	29007631	N	C	T	138	0.0108696	0.755967	61	32.0711	-84.6278	0.619292	77	55.4764	-43.3344
7	29007710	N	T	A	134	0.001	0.703261	64	41.6619	-68.002	0.743019	70	39.4567	-91.9396
7	29007852	N	G	T	117	0.001	0.776046	58	28.4866	-88.9932	0.745927	59	32.8797	-78.6117
7	29007884	N	A	C	99	0.001	0.836959	49	17.5124	-96.8224	0.74016	50	28.4972	-64.7424
7	29007983	N	A	C	114	0.001	0.836588	55	19.7017	-108.522	0.728966	59	35.0769	-72.153
7	29008060	N	G	A	104	0.001	0.84929	53	17.5071	-109.791	0.686399	51	35.0876	-48.9993
7	29008262	N	T	C	120	0.001	0.870618	54	15.3086	-121.095	0.697101	66	43.8565	-67.6532
7	29008412	N	A	T	107	0.001	0.555593	54	52.6614	-13.8514	0.49056	53	57.0571	2.21611
7	29008594	N	A	C	112	0.001	0.742097	62	35.0729	-81.0602	0.5	50	54.8639	0
7	29008670	N	A	T	117	0.001	0.593283	59	52.6547	-26.2324	0.448241	58	57.0505	13.8052
7	29008782	N	G	T	111	0.001	0.600067	55	48.2656	-26.3844	0.5	56	61.4476	0
7	29008825	N	G	A	97	0.001	0.574124	54	50.4641	-18.7674	0.41855	43	39.4927	16.5252
7	29009041	N	A	T	78	0.001	0.457114	35	35.1089	6.84914	0.58145	43	39.4927	-16.5252
7	29009517	N	G	A	47	0.001	0.647157	17	13.1607	-12.4787	0.600067	30	26.3267	-14.3915
7	29011374	N	G	A	169	0.001	0.431533	95	89.9595	30.3485	0.702838	74	48.2402	-78.4361
7	29011419	N	G	A	138	0.001	0.718094	78	48.2349	-90.0353	0.600067	60	52.6534	-28.783
7	29012654	N	T	C	67	0.001	0.562542	32	30.7185	-9.29021	0.628657	35	28.5172	-22.1155
7	29012929	N	G	A	148	0.001	0.740901	81	46.0337	-105.272	0.731498	67	39.4607	-83.0186
7	29012941	N	A	T	142	0.001	0.6501	80	61.4156	-60.0455	0.596839	62	54.8479	-28.704
7	29013045	N	G	A	152	0.001	0.707455	82	52.624	-89.2378	0.700134	70	46.0484	-73.0419
7	29013070	N	C	A	156	0.001	0.651264	86	65.802	-65.1127	0.571476	70	65.8234	-23.4057
7	29013097	N	T	A	166	0.001	0.942155	86	10.8714	-248.058	0.850234	80	26.26	-166.315
7	29013229	N	C	T	129	0.001	0.589804	78	70.2072	-33.2876	0.607915	51	43.8765	-26.5608
7	29013377	N	C	G	189	0.001	0.930981	101	15.2459	-280.302	0.807023	88	37.2355	-154.263
7	29013438	N	C	T	197	0.00761421	0.848718	99	25.9042	-199.071	0.982051	98	3.39699	-322.87
7	29013454	N	C	A	197	0.001	0.625083	96	78.972	-58.7975	0.683291	101	70.1765	-95.1725
7	29013482	N	C	T	182	0.001	0.766845	90	46.0217	-132.444	0.782797	92	43.8218	-145.455
7	29013562	N	T	A	176	0.001	0.647157	85	65.8034	-62.3934	0.505498	91	98.7537	-2.20822
7	29013565	N	A	T	176	0.001	0.829765	88	32.841	-169.07	0.772909	88	43.8271	-133.132
7	29013647	N	T	A	155	0.001	0.550033	80	78.9934	-18.3792	0.586725	75	68.0139	-30.8287
7	29013682	N	C	A	153	0.001	0.938564	81	10.8781	-230.758	0.791861	72	32.8623	-118.406
7	29013706	N	T	G	123	0.001	0.612015	67	57.0385	-36.3452	0.517869	56	59.2504	-4.46588
7	29013723	N	G	A	117	0.001	0.825614	63	24.0854	-119.071	0.907679	54	10.9141	-138.22
7	29014002	N	A	G	133	0.001	0.753594	73	39.4527	-100.95	0.633422	60	48.2589	-39.4743
7	29014317	N	A	G	167	0.001	0.844386	77	26.264	-156.56	0.811319	90	37.2328	-160.582
7	29014322	N	C	A	162	0.001	0.822133	73	28.4666	-136.072	0.786708	89	41.6286	-143.139
7	29014343	N	T	A	161	0.001	0.824541	74	28.4652	-139.266	0.781797	87	41.6312	-136.945
7	29014365	N	T	A	179	0.001	0.885314	87	21.8562	-205.751	0.815428	92	37.2301	-166.921
7	29014368	N	A	T	174	0.001	0.835518	85	30.6478	-167.02	0.809195	89	37.2341	-157.419
7	29014428	N	G	T	188	0.001	0.775465	89	43.8258	-136.203	0.74764	99	54.7986	-133.019
7	29014431	N	C	A	188	0.001	0.786708	89	41.6286	-143.139	0.74764	99	54.7986	-133.019
7	29014446	N	C	T	191	0.001	0.781797	87	41.6312	-136.945	0.721301	104	63.5808	-122.14
7	29014451	N	C	T	199	0.001	0.777963	90	43.8245	-139.281	0.734101	109	63.5742	-136.878
7	29014461	N	T	A	201	0.00746269	0.756602	95	42.5862	-129.775	0.727553	106	62.6622	-128.014
7	29014498	N	G	C	213	0.001	0.764883	102	52.5973	-148.751	0.802003	111	48.1909	-190.56
7	29014561	N	T	A	194	0.001	0.881975	93	24.0454	-217.32	0.861627	101	30.6264	-219.12
7	29014571	N	C	G	183	0.001	0.793299	87	39.434	-143.958	0.864827	96	28.4359	-210.751
7	29014598	N	C	A	185	0.001	0.881443	101	26.232	-235.563	0.916945	84	15.2685	-222.066
7	29014599	N	T	A	184	0.001	0.575808	99	92.1514	-35.2399	0.564749	85	81.1839	-25.597
7	29014601	N	G	A	181	0.001	0.835275	97	35.0262	-190.42	0.916945	84	15.2685	-222.066
7	29014602	N	A	G	181	0.001	0.84717	98	32.8277	-201.384	0.91594	83	15.2699	-218.658
7	29014706	N	C	A	171	0.001	0.889149	90	21.8522	-215.782	0.852087	81	26.2587	-169.575
7	29014712	N	T	C	174	0.001	0.869812	92	26.244	-205.703	0.902708	82	17.4684	-206.264
7	29014722	N	T	G	150	0.001	0.92028	75	13.0833	-200.582	0.853569	75	24.0694	-157.893
7	29014723	N	T	A	152	0.001	0.909364	77	15.2779	-198.256	0.853569	75	24.0694	-157.893
7	29014927	N	A	G	144	0.001	0.938564	81	10.8781	-230.758	0.825614	63	24.0854	-119.071
7	29015063	N	G	A	159	0.00943396	0.926752	80	7.86948	-210.643	0.824841	79	29.7643	-147.767
7	29015080	N	A	T	168	0.001	0.710984	83	52.6227	-92.1337	0.647157	85	65.8034	-62.3934
7	29015271	N	G	A	138	0.001	0.871677	70	19.6817	-157.584	0.823745	68	26.276	-127.57
7	29015939	N	C	A	161	0.001	0.865412	89	26.248	-195.806	0.903047	72	15.2845	-181.325
7	29016163	N	C	T	143	0.001	0.630224	73	59.2277	-46.7499	0.571476	70	65.8234	-23.4057
7	29016224	N	A	G	136	0.0220588	0.83355	70	24.2926	-133.973	0.753788	66	23.3699	-84.4609
7	29016255	N	A	T	134	0.001	0.557181	70	68.0206	-18.4941	0.578177	64	59.2397	-23.5412
7	29016674	N	C	T	147	0.001	0.8002	70	30.6678	-119.268	0.779407	77	37.2501	-119.93
7	29016675	N	C	T	141	0.001	0.80903	68	28.4732	-120.194	0.767302	73	37.2555	-107.653
7	29016688	N	T	A	153	0.001	0.863256	73	21.8749	-159.332	0.862742	80	24.0628	-174.279
7	29016713	N	A	T	146	0.001	0.861352	72	21.8762	-156.045	0.838063	74	26.268	-146.848
7	29016739	N	G	T	143	0.001	0.808425	73	30.6638	-128.711	0.757315	70	37.2595	-98.5316
7	29016740	N	T	C	142	0.001	0.878631	74	19.6763	-170.849	0.838461	68	24.0788	-135.149
7	29016817	N	A	T	115	0.001	0.857381	56	17.5031	-119.588	0.644164	59	46.063	-42.3213
7	29017200	N	T	A	166	0.001	0.858935	92	28.4412	-197.608	0.851586	74	24.0708	-154.628
7	29017202	N	A	T	164	0.001	0.866911	90	26.2467	-199.102	0.905676	74	15.2819	-188.089
7	29017205	N	C	T	159	0.001	0.862311	87	26.2506	-189.226	0.847454	72	24.0734	-148.115
7	29017213	N	T	A	168	0.001	0.872589	94	26.2413	-212.318	0.905676	74	15.2819	-188.089
7	29017222	N	A	G	166	0.001	0.876656	89	24.0508	-204.017	0.883373	77	19.6723	-180.838
7	29017236	N	C	T	158	0.001	0.839307	87	30.6451	-173.477	0.817113	71	28.4692	-129.702
7	29017241	N	A	T	166	0.001	0.863879	88	26.2493	-192.514	0.705265	78	50.4321	-83.8349
7	29017252	N	A	T	173	0.001	0.846385	91	30.6398	-186.441	0.731862	82	48.2296	-101.796
7	29017260	N	G	T	161	0.001	0.821643	84	32.8463	-156.27	0.857381	77	24.0668	-164.434
7	29017263	N	A	T	171	0.001	0.822437	90	35.0355	-167.964	0.815025	81	32.8503	-146.723
7	29017311	N	A	G	149	0.001	0.851586	74	24.0708	-154.628	0.840227	75	26.2667	-150.08
7	29017313	N	A	G	152	0.001	0.859214	78	24.0654	-167.711	0.824541	74	28.4652	-139.266
7	29017317	N	C	T	155	0.001	0.827379	81	30.6531	-154.164	0.824541	74	28.4652	-139.266
7	29017332	N	T	A	198	0.001	0.853177	102	32.8223	-214.417	0.885674	96	24.0414	-227.328
7	29017363	N	T	G	154	0.001	0.787692	80	37.2461	-129.216	0.851586	74	24.0708	-154.628
7	29017380	N	A	T	190	0.001	0.785905	98	46.011	-157.064	0.858935	92	28.4412	-197.608
7	29017428	N	T	C	175	0.001	0.640543	89	70.1925	-62.0485	0.651264	86	65.802	-65.1127
7	29017432	N	A	G	171	0.001	0.855793	90	28.4439	-191.058	0.827379	81	30.6531	-154.164
7	29017436	N	G	A	170	0.001	0.910386	89	17.4591	-229.972	0.864441	81	24.0614	-177.568
7	29017438	N	T	A	174	0.001	0.865412	89	26.248	-195.806	0.823745	85	32.845	-159.463
7	29017447	N	A	G	175	0.001	0.814163	86	35.0409	-155.236	0.876656	89	24.0508	-204.017
7	29017448	N	C	A	174	0.001	0.860706	86	26.252	-185.941	0.818394	88	35.0382	-161.59
7	29017458	N	G	T	160	0.001	0.792403	77	35.0529	-126.923	0.81949	83	32.8477	-153.082
7	29017459	N	T	G	164	0.0457317	0.685315	81	38.1853	-69.3658	0.73581	83	36.0693	-96.5282
7	29017475	N	T	G	158	0.001	0.814496	70	28.4706	-126.526	0.852508	88	28.4465	-184.522
7	29017500	N	A	C	155	0.001	0.738621	65	37.2661	-83.5173	0.744608	90	50.4161	-119.14
7	29017508	N	C	A	138	0.001	0.730312	63	37.2688	-77.5853	0.8002	75	32.8583	-127.787
7	29017509	N	T	C	144	0.001	0.742586	66	37.2648	-86.4998	0.820727	78	30.6571	-144.576
7	29018057	N	T	G	122	0.001	0.772111	57	28.4879	-85.9223	0.738621	65	37.2661	-83.5173
7	29018253	N	G	T	122	0.001	0.621293	66	54.8426	-39.0733	0.607214	56	48.2642	-28.9582
7	29018293	N	C	A	121	0.001	0.724288	58	35.0782	-69.2086	0.777963	63	30.6771	-97.4964
7	29018294	N	T	A	121	0.001	0.737864	61	35.0742	-78.0793	0.816878	60	24.0894	-109.503
7	29018374	N	A	T	125	0.001	0.535235	71	72.4137	-11.3385	0.666778	54	39.478	-45.6664
7	29018658	N	A	T	119	0.001	0.810552	58	24.0921	-103.161	0.754268	61	32.877	-84.6278
7	29018886	N	A	T	111	0.001	0.810552	58	24.0921	-103.161	0.641604	53	41.6766	-37.2622
7	29018889	N	A	T	111	0.001	0.813769	59	24.0908	-106.328	0.576974	52	48.2696	-18.8135
7	29018896	N	A	T	110	0.001	0.816878	60	24.0894	-109.503	0.56004	50	48.2722	-13.9051
7	29019098	N	G	A	111	0.001	0.678085	59	41.6686	-53.7827	0.5	52	57.0585	0
7	29019127	N	G	T	110	0.001	0.639437	61	48.2576	-42.1538	0.551054	49	48.2736	-11.4972
7	29019352	N	T	G	110	0.001	0.541695	48	48.2749	-9.12262	0.51614	62	65.834	-4.45898
7	29019459	N	C	T	98	0.001	0.561016	41	39.4954	-11.5974	0.614111	57	48.2629	-31.5551
7	29019619	N	T	A	111	0.001	0.629716	54	43.8725	-34.4326	0.754556	57	30.6851	-79.1873
7	29019620	N	A	T	111	0.001	0.603843	53	46.071	-26.4692	0.758793	58	30.6838	-82.2127
7	29019681	N	A	G	110	0.001	0.649222	57	43.8685	-42.501	0.754887	53	28.4932	-73.7467
7	29019954	N	C	A	130	0.001	0.551759	58	57.0505	-13.8052	0.569491	72	68.0179	-23.3656
7	29020054	N	A	T	127	0.001	0.723226	65	39.4633	-77.1255	0.693678	62	41.6646	-62.2709
7	29020151	N	G	C	136	0.001	0.565261	69	65.8247	-20.9523	0.507468	67	72.4191	-2.21214
7	29020194	N	C	A	154	0.001	0.614534	83	70.2005	-46.1355	0.59161	71	63.6248	-30.9577
7	29020267	N	A	G	149	0.001	0.870836	85	24.0561	-190.765	0.922157	64	10.9008	-172.28
7	29020273	N	A	G	150	0.001	0.505622	89	96.5592	-2.20847	0.590224	61	54.8492	-26.164
7	29020369	N	G	C	128	0.001	0.492058	63	68.0299	2.2131	0.630857	65	52.6467	-41.8511
7	29020451	N	T	C	144	0.001	0.824541	74	28.4652	-139.266	0.885972	70	17.4844	-165.937
7	29020457	N	G	T	140	0.001	0.65288	72	54.8346	-55.1699	0.529431	68	70.2205	-9.02434
7	29020842	N	T	G	119	0.001	0.569012	58	54.8533	-18.6848	0.541011	61	61.4409	-11.3964
7	29021195	N	T	A	178	0.001	0.598004	97	85.5624	-45.4931	0.64207	81	63.6115	-57.1578
7	29021200	N	T	A	180	0.001	0.785905	98	46.011	-157.064	0.792878	82	37.2434	-135.441
7	29021207	N	T	A	187	0.001	0.584215	101	92.1487	-40.2279	0.651264	86	65.802	-65.1127
7	29021208	N	C	A	184	0.001	0.818394	99	39.418	-181.789	0.694247	85	57.0145	-85.6632
7	29021217	N	T	A	197	0.001	0.700134	110	72.3617	-114.78	0.655276	87	65.8007	-67.8444
7	29021228	N	T	G	195	0.001	0.705494	112	72.359	-120.536	0.602478	83	72.3977	-40.8595
7	29021229	N	G	T	200	0.001	0.716959	113	70.1605	-129.633	0.62077	87	72.3924	-51.2611
7	29021237	N	A	G	200	0.001	0.633116	109	87.7436	-71.5288	0.703432	91	59.2037	-96.7859
7	29021269	N	C	T	205	0.001	0.897461	107	24.0268	-264.221	0.918647	98	17.4471	-260.612
7	29021287	N	A	G	162	0.037037	0.893068	79	10.9645	-175.388	0.721661	83	38.2183	-90.3929
7	29021288	N	T	C	166	0.001	0.889149	81	19.667	-194.204	0.75311	85	46.0283	-117.272
7	29021294	N	T	C	161	0.001	0.912775	80	15.2739	-208.446	0.827379	81	30.6531	-154.164
7	29021296	N	G	A	150	0.001	0.895	76	17.4764	-186.044	0.783973	74	35.0569	-117.602
7	29021304	N	A	G	155	0.001	0.782239	78	37.2488	-123.018	0.636455	77	61.4196	-51.9422
7	29021305	N	G	A	154	0.001	0.908167	76	15.2792	-194.864	0.807898	78	32.8543	-137.228
7	29021319	N	A	G	185	0.001	0.795652	88	39.4327	-147.081	0.690849	97	65.7874	-95.7746
7	29021329	N	C	T	187	0.001	0.764221	89	46.023	-129.395	0.683796	98	67.9832	-92.6393
7	29021333	N	T	A	185	0.001	0.761044	92	48.2162	-131.792	0.656018	93	70.1871	-72.9151
7	29021348	N	G	T	187	0.001	0.736421	91	52.612	-115.632	0.687625	96	65.7887	-92.9358
7	29021349	N	T	G	187	0.00802139	0.742879	90	42.6051	-114.862	0.681388	97	67.0737	-89.8211
7	29021364	N	A	G	178	0.001	0.837181	92	32.8357	-181.945	0.802527	86	37.2381	-147.965
7	29021365	N	T	A	173	0.001	0.784281	88	41.6299	-140.039	0.75311	85	46.0283	-117.272
7	29021372	N	G	A	170	0.001	0.837434	86	30.6464	-170.246	0.821643	84	32.8463	-156.27
7	29021379	N	A	G	163	0.001	0.845469	84	28.4519	-171.5	0.861	79	24.0641	-170.993
7	29021382	N	G	T	162	0.001	0.797818	84	37.2408	-141.691	0.820727	78	30.6571	-144.576
7	29021448	N	T	C	219	0.001	0.62077	116	96.5232	-68.3481	0.553434	103	100.935	-25.3465
7	29021465	N	C	G	219	0.157534	0.752389	112	23.9855	-109.361	0.684849	107	28.4218	-71.5058
7	29021468	N	A	T	217	0.001	0.687625	112	76.7535	-108.425	0.609597	105	89.9462	-55.6154
7	29021485	N	G	A	193	0.00777202	0.76178	96	49.5388	-137.23	0.67801	97	59.6413	-86.1597
7	29021589	N	C	T	147	0.001	0.657639	73	54.8333	-57.9077	0.675793	74	52.6347	-66.4609
7	29021996	N	C	G	129	0.001	0.636455	66	52.6454	-44.5219	0.523825	63	65.8327	-6.73459
7	29022006	N	G	A	138	0.001	0.642953	70	54.8373	-49.7392	0.529431	68	70.2205	-9.02434
7	29022121	N	A	T	155	0.001	0.430333	79	74.6003	25.7061	0.579	76	70.2098	-28.2694
7	29022201	N	A	T	197	0.001	0.904116	104	21.8335	-262.899	0.881975	93	24.0454	-217.32
7	29022211	N	T	A	213	0.001	0.841349	107	37.2101	-215.041	0.792648	106	48.1976	-174.909
7	29022214	N	T	A	213	0.001	0.889149	108	26.2226	-258.939	0.828791	105	39.41	-200.959
7	29022227	N	G	T	233	0.00643777	0.806405	118	49.5211	-205.371	0.790727	115	44.7455	-184.016
7	29022239	N	C	T	231	0.001	0.879564	116	30.6064	-268.721	0.826305	115	43.7911	-217.947
7	29022240	N	T	G	229	0.001	0.883589	120	30.6011	-282.045	0.825905	109	41.6019	-206.25
7	29022257	N	A	C	229	0.001	0.904618	115	24.0161	-291.218	0.859889	114	35.0035	-245.733
7	29022260	N	G	A	229	0.001	0.912556	114	21.8202	-296.808	0.861111	115	35.0022	-249.016
7	29022296	N	T	A	253	0.00592885	0.677871	128	81.0693	-114.313	0.664653	125	91.2933	-103.786
7	29022308	N	G	A	246	0.001	0.666778	123	89.9222	-104.018	0.650507	123	94.3166	-92.6016
7	29022324	N	C	T	268	0.001	0.642953	140	109.675	-99.4784	0.593813	128	114.085	-57.2601
7	29022326	N	C	T	273	0.001	0.922817	142	23.9801	-383.121	0.832283	131	48.1642	-254.181
7	29022328	N	A	C	269	0.001	0.645487	141	109.673	-102.182	0.585995	128	116.282	-52.139
7	29022331	N	A	T	275	0.001	0.958639	144	12.9913	-439.777	0.901031	131	28.3892	-327.582
7	29022332	N	A	T	273	0.001	0.949575	138	15.1965	-408.387	0.903973	135	28.3839	-341.093
7	29022335	N	A	T	285	0.001	0.952683	147	15.1845	-439.732	0.906068	138	28.3798	-351.243
7	29022337	N	T	A	298	0.001	0.719324	146	89.8915	-169.653	0.737	152	87.6862	-193.711
7	29022344	N	T	G	293	0.001	0.610368	136	116.272	-72.5891	0.503187	157	171.174	-2.20355
7	29022348	N	T	A	301	0.001	0.612751	142	120.658	-77.5847	0.496853	159	173.369	2.20352
7	29022365	N	G	T	297	0.001	0.948829	136	15.1992	-401.43	0.919535	161	28.3492	-429.47
7	29022374	N	A	G	298	0.0604027	0.60438	144	96.2467	-65.541	0.478552	154	108.233	13.1834
7	29022377	N	T	A	298	0.001	0.944741	144	17.3857	-419.078	0.88987	154	37.1474	-370.179
7	29022390	N	A	T	296	0.001	0.574518	141	131.645	-49.281	0.458037	155	155.796	29.6555
7	29022396	N	T	A	293	0.001	0.692986	140	94.2939	-140.029	0.660238	153	114.052	-123.637
7	29022397	N	G	A	290	0.001	0.956827	138	12.9993	-418.798	0.91475	152	28.3612	-398.78
7	29022403	N	A	T	281	0.001	0.725341	131	78.9254	-157.189	0.68012	150	105.267	-138.533
7	29022406	N	T	C	283	0.001	0.623159	130	107.491	-78.2697	0.568673	153	144.813	-49.0332
7	29022409	N	T	A	280	0.001	0.711078	128	81.1266	-142.16	0.67775	152	107.461	-138.26
7	29022410	N	G	A	279	0.209677	0.699005	126	30.5105	-85.1584	0.643469	153	34.305	-68.4343
7	29022427	N	C	A	304	0.001	0.843513	134	45.963	-271.547	0.788428	170	78.8733	-275.461
7	29022444	N	A	G	302	0.001	0.488881	135	144.837	6.65836	0.568908	167	157.977	-53.7139
7	29022448	N	A	T	309	0.00485437	0.862491	138	34.11	-294.623	0.813885	171	69.2026	-307.301
7	29022455	N	T	G	286	0.001	0.550421	129	127.267	-29.8762	0.471318	157	162.385	20.2912
7	29022456	N	G	A	277	0.001	0.888259	125	30.5944	-298.748	0.862084	152	45.939	-330.323
7	29022461	N	G	T	266	0.0056391	0.847465	117	38.6687	-239.71	0.859465	149	38.536	-314.717
7	29022464	N	T	C	263	0.001	0.658225	117	87.7329	-93.2015	0.643932	146	114.061	-104.538
7	29022465	N	C	A	267	0.001	0.663975	119	87.7303	-98.7125	0.628464	148	120.65	-93.3614
7	29022473	N	T	A	273	0.001	0.908606	120	24.0094	-308.153	0.876068	153	41.5432	-349.98
7	29022474	N	C	A	272	0.001	0.900267	120	26.2066	-299.269	0.862084	152	45.939	-330.323
7	29022479	N	T	C	281	0.001	0.539709	126	127.271	-22.7667	0.48386	155	164.585	11.1474
7	29022480	N	T	A	284	0.001	0.914339	128	23.9987	-335.334	0.878458	156	41.5392	-359.943
7	29022482	N	A	T	278	0.001	0.919635	124	21.8069	-330.887	0.883373	154	39.3446	-361.676
7	29022487	N	C	A	272	0.001	0.912275	125	24.0028	-325.129	0.864189	147	43.7484	-321.954
7	29022491	N	C	G	277	0.1787	0.629596	127	50.9119	-58.9036	0.599378	150	42.5081	-48.3389
7	29022493	N	T	A	312	0.001	0.852087	135	43.7645	-282.626	0.955106	177	17.3417	-533.947
7	29022509	N	T	C	314	0.001	0.963272	135	10.8061	-419.032	0.93325	179	26.128	-500.68
7	29022517	N	G	A	298	0.001	0.630857	130	105.293	-83.7022	0.690603	168	114.032	-165.63
7	29022522	N	C	T	290	0.001	0.829488	123	45.9777	-236.056	0.718709	167	103.047	-193.41
7	29022530	N	T	A	291	0.001	0.832154	119	43.7858	-230.781	0.732713	172	100.843	-214.461
7	29022543	N	G	A	294	0.001	0.487171	117	125.086	6.66858	0.587629	177	160.161	-73.5714
7	29022570	N	A	T	264	0.001	0.936655	110	15.2339	-311.317	0.863879	154	45.9363	-336.9
7	29022573	N	T	A	248	0.266129	0.6875	101	19.1939	-55.7337	0.623214	147	28.1417	-50.5361
7	29022575	N	A	T	244	0.252049	0.703991	99	21.2715	-63.8038	0.612457	145	27.8503	-46.1417
7	29022579	N	T	A	260	0.001	0.70384	108	70.1671	-115.136	0.664584	152	111.856	-126.619
7	29022580	N	T	A	255	0.001	0.857381	105	32.8183	-224.228	0.793529	150	67.9139	-248.448
7	29022584	N	A	T	253	0.001	0.439212	107	103.127	30.1473	0.554831	146	142.625	-36.9126
7	29022591	N	C	A	267	0.001	0.815025	108	43.8005	-195.631	0.767474	159	81.0852	-234.662
7	29022599	N	T	G	264	0.001	0.836763	104	37.2141	-205.344	0.837725	160	56.9145	-317.094
7	29022609	N	C	T	266	0.001	0.485705	105	111.918	6.6774	0.565261	161	153.591	-48.8886
7	29022617	N	G	A	283	0.001	0.648247	108	83.3505	-79.9365	0.748737	175	96.4445	-236.395
7	29022618	N	G	A	279	0.00537634	0.648683	108	82.719	-79.9365	0.736144	171	89.8449	-213.699
7	29022624	N	A	T	291	0.001	0.459432	111	111.91	20.5056	0.57227	180	168.946	-60.8966
7	29022651	N	C	T	259	0.001	0.8002	95	41.6206	-161.863	0.731862	164	96.4591	-203.592
7	29022661	N	C	T	262	0.001	0.818394	99	39.418	-181.789	0.724076	163	98.6577	-194.282
7	29022662	N	G	T	264	0.001	0.816538	98	39.4193	-178.609	0.741125	166	94.2593	-215.983
7	29022687	N	T	A	224	0.001	0.870836	85	24.0561	-190.765	0.762765	139	72.323	-200.727
7	29022690	N	C	T	219	0.001	0.881207	84	21.8602	-195.747	0.770551	135	67.9339	-202.063
7	29022691	N	T	A	221	0.001	0.623612	85	70.1978	-51.3841	0.522074	136	142.638	-13.4481
7	29022709	N	G	A	202	0.001	0.949017	78	8.68486	-230.382	0.798586	124	54.7652	-209.843
7	29022723	N	T	A	184	0.001	0.756928	74	39.4513	-103.971	0.854782	110	35.0089	-232.632
7	29022726	N	T	A	180	0.001	0.972918	73	4.29709	-234.474	0.841349	107	37.2101	-215.041
7	29022990	N	C	A	129	0.001	0.750167	60	32.8783	-81.6142	0.710285	69	43.8525	-76.2948
7	29023249	N	T	A	141	0.001	0.8002	60	26.2867	-102.229	0.592654	81	72.4004	-35.7523
7	29023351	N	C	A	135	0.001	0.8002	70	30.6678	-119.268	0.923359	65	10.8994	-175.702
7	29023623	N	T	G	175	0.001	0.855793	90	28.4439	-191.058	0.8002	85	37.2394	-144.825
7	29023632	N	T	C	167	0.00898204	0.829572	87	31.9133	-165.863	0.786536	80	30.0062	-124.472
7	29023637	N	C	T	165	0.001	0.825799	86	32.8437	-162.66	0.785	79	37.2474	-126.114
7	29023640	N	A	C	178	0.001	0.837181	92	32.8357	-181.945	0.802527	86	37.2381	-147.965
7	29023662	N	A	G	183	0.00819672	0.825967	91	34.1583	-171.159	0.848066	92	23.8406	-184.143
7	29023664	N	T	A	183	0.001	0.824392	91	35.0342	-171.159	0.837181	92	32.8357	-181.945
7	29023667	N	C	T	170	0.0176471	0.785002	88	34.6164	-135.329	0.793619	82	30.4383	-130.634
7	29023741	N	C	A	139	0.001	0.924526	66	10.8981	-179.127	0.808425	73	30.6638	-128.711
7	29023743	N	C	A	143	0.001	0.930843	72	10.8901	-199.724	0.803019	71	30.6664	-122.408
7	29023747	N	A	T	150	0.001	0.931795	73	10.8888	-203.165	0.818394	77	30.6584	-141.391
7	29023749	N	T	G	148	0.001	0.931795	73	10.8888	-203.165	0.826885	75	28.4639	-142.466
7	29023756	N	G	A	147	0.001	0.931795	73	10.8888	-203.165	0.811018	74	30.6624	-131.871
7	29023761	N	C	T	135	0.001	0.923359	65	10.8994	-175.702	0.8002	70	30.6678	-119.268
7	29023780	N	T	A	142	0.001	0.926755	68	10.8954	-185.983	0.824541	74	28.4652	-139.266
7	29023953	N	C	T	125	0.001	0.580053	50	46.075	-18.8633	0.533356	75	76.8028	-11.3197
7	29024157	N	A	G	144	0.0208333	0.711309	73	38.8165	-77.7612	0.717347	71	36.7146	-78.1153
7	29024303	N	A	G	137	0.0109489	0.755123	77	40.619	-106.39	0.66221	60	36.1823	-47.2313
7	29024428	N	G	A	115	0.001	0.640093	50	39.4834	-34.734	0.553882	65	63.6328	-16.1359
7	29024452	N	T	C	125	0.001	0.684334	57	39.474	-54.0638	0.588294	68	61.4316	-28.4955
7	29024510	N	A	T	98	0.001	0.750167	48	26.3027	-65.2913	0.640093	50	39.4834	-34.734
7	29025605	N	C	G	106	0.001	0.816538	49	19.7097	-89.3044	0.614111	57	48.2629	-31.5551
7	29025735	N	T	G	120	0.001	0.666778	57	41.6712	-48.2034	0.714429	63	39.466	-71.2796
7	29026063	N	C	T	143	0.0104895	0.64387	71	46.8674	-49.0915	0.55595	72	69.3006	-18.4685
7	29026208	N	A	C	114	0.001	0.933623	45	6.53166	-126.031	0.768295	69	35.0636	-102.219
7	29026273	N	A	T	109	0.001	0.822437	45	17.5178	-83.9821	0.734531	64	37.2675	-80.5457
7	29026319	N	C	A	101	0.001	0.872589	47	13.1207	-106.159	0.759432	54	28.4919	-76.7735
7	29026334	N	G	T	98	0.001	0.928858	42	6.53565	-115.71	0.785905	56	26.292	-89.7507
7	29026482	N	G	T	134	0.001	0.853177	68	21.8816	-142.945	0.742586	66	37.2648	-86.4998
7	29026508	N	C	T	140	0.0107143	0.816563	71	21.7943	-124.606	0.711668	69	42.9552	-76.2948
7	29026528	N	G	A	146	0.001	0.657639	73	54.8333	-57.9077	0.589101	73	65.8194	-30.8914
7	29026561	N	A	C	161	0.001	0.604721	86	74.5909	-43.3455	0.573382	75	70.2112	-25.7886
7	29026582	N	A	G	173	0.001	0.617099	94	78.9747	-53.5359	0.569667	79	74.6003	-25.7061
7	29026645	N	T	A	190	0.001	0.542886	105	105.327	-20.5474	0.517659	85	89.9728	-6.69759
7	29026650	N	G	T	182	0.001	0.479987	100	105.333	8.94893	0.53661	82	83.3852	-13.6228
7	29026663	N	A	T	195	0.001	0.566082	106	100.931	-32.6156	0.550596	89	87.7703	-20.6867
7	29026667	N	A	T	197	0.001	0.717126	106	65.7753	-121.714	0.692436	91	61.4009	-90.7177
7	29026683	N	G	C	203	0.001	0.556642	106	103.128	-27.7281	0.536107	97	98.7457	-15.8862
7	29026687	N	A	T	200	0.001	0.833556	102	37.2168	-198.899	0.908436	98	19.6443	-251.509
7	29026689	N	C	G	203	0.001	0.561946	105	100.932	-30.1776	0.540844	98	98.7444	-18.2316
7	29026694	N	A	T	214	0.001	0.514028	107	114.113	-6.67578	0.551436	107	105.324	-25.3023
7	29026699	N	C	T	219	0.00684932	0.575568	113	104.432	-39.9201	0.514352	106	102.564	-6.62943
7	29026713	N	T	C	204	0.00735294	0.677344	102	71.506	-92.0838	0.723875	102	53.2448	-118.493
7	29026725	N	G	T	195	0.001	0.578484	102	94.3446	-37.6758	0.623738	93	76.7788	-56.2838
7	29026729	N	A	C	195	0.0230769	0.58902	97	84.8812	-40.3477	0.655054	98	53.1222	-70.7008
7	29026731	N	G	T	198	0.001	0.580053	100	92.15	-37.7267	0.591898	98	87.7583	-42.875
7	29026736	N	T	G	210	0.001	0.692436	104	70.1725	-103.677	0.726566	106	63.5781	-128.014
7	29026773	N	T	A	237	0.001	0.650507	123	94.3166	-92.6016	0.658	114	85.5397	-90.6654
7	29026783	N	A	G	234	0.001	0.598426	122	107.501	-57.4857	0.59828	112	98.7257	-52.6886
7	29026802	N	T	A	248	0.001	0.54818	135	133.851	-29.8177	0.504428	113	122.894	-2.20609
7	29026816	N	G	T	247	0.001	0.813642	134	54.7519	-241.367	0.858646	113	35.0049	-242.454
7	29026817	N	A	T	253	0.001	0.81773	137	54.7479	-250.894	0.853684	116	37.1981	-244.313
7	29026830	N	G	T	243	0.001	0.833556	132	48.1629	-257.398	0.856093	111	35.0075	-235.903
7	29026859	N	G	C	248	0.235887	0.629709	132	27.5142	-50.5362	0.586059	116	38.188	-30.7612
7	29026876	N	C	T	252	0.0654762	0.577165	133	94.1822	-43.4426	0.537422	119	76.3607	-17.5862
7	29026879	N	T	A	260	0.001	0.907415	140	28.3772	-358.017	0.900267	120	26.2066	-299.269
7	29026886	N	A	T	253	0.001	0.827286	133	50.3588	-253.041	0.841895	120	41.5872	-241.673
7	29026901	N	T	A	252	0.001	0.837434	129	45.9697	-255.369	0.853895	123	39.386	-259.26
7	29026915	N	A	C	239	0.001	0.558372	120	116.293	-32.3982	0.588294	119	107.505	-49.8671
7	29026936	N	T	A	229	0.001	0.826664	121	45.9803	-229.645	0.815025	108	43.8005	-195.631
7	29026953	N	A	T	234	0.001	0.852694	122	39.3873	-255.995	0.866316	112	32.809	-247.229
7	29026978	N	G	A	198	0.001	0.596218	104	92.1447	-47.8147	0.691617	94	63.5941	-93.2459
7	29026990	N	C	A	191	0.001	0.568673	102	96.5418	-32.6888	0.528109	89	92.1647	-11.2672
7	29027000	N	G	A	189	0.001	0.551054	98	96.5472	-22.9944	0.538487	91	92.1621	-15.9196
7	29027029	N	C	A	216	0.001	0.883138	111	28.4159	-260.469	0.828791	105	39.41	-200.959
7	29027040	N	G	T	224	0.001	0.614111	114	96.5258	-63.1102	0.563679	110	105.32	-32.5478
7	29027054	N	A	T	234	0.001	0.5	122	133.868	0	0.571476	112	105.317	-37.4491
7	29027060	N	A	C	229	0.001	0.877301	122	32.7956	-280.318	0.841349	107	37.2101	-215.041
7	29027066	N	G	T	231	0.001	0.605112	119	103.111	-60.222	0.580411	112	103.12	-42.4555
7	29027082	N	A	T	229	0.001	0.648099	125	96.5112	-92.4151	0.60584	104	89.9475	-53.0281
7	29027095	N	A	G	151	0.001	0.614362	70	59.2317	-38.8453	0.567947	81	76.7948	-25.6679
7	29027100	N	A	G	150	0.001	0.558863	68	65.826	-18.5211	0.475593	82	85.5824	8.98409
7	29027104	N	T	G	223	0.001	0.886223	114	28.4119	-270.483	0.770823	109	54.7852	-163.35
7	29027108	N	T	A	229	0.001	0.896816	116	26.212	-285.793	0.920635	113	19.6243	-302.581
7	29027111	N	G	T	230	0.001	0.559362	118	114.098	-32.4261	0.750167	112	61.3729	-152.346
7	29027125	N	G	T	236	0.001	0.658439	120	89.9261	-95.7375	0.612144	116	98.7204	-63.0052
7	29027134	N	T	G	232	0.0646552	0.665578	121	64.0037	-90.4124	0.61469	111	58.7524	-53.15
7	29027141	N	G	T	295	0.001	0.543239	162	162.379	-31.9725	0.548905	133	131.656	-29.8366
7	29027145	N	T	C	284	0.001	0.625083	152	125.039	-93.096	0.621293	132	109.685	-78.1466
7	29027146	N	G	T	292	0.015411	0.548895	157	137.062	-34.036	0.567869	135	117.991	-41.6965
7	29027147	N	A	G	301	0.001	0.774573	164	81.0786	-249.978	0.788514	137	63.5368	-222.072
7	29027160	N	T	C	314	0.001	0.719445	171	105.239	-198.832	0.678441	143	100.882	-130.654
7	29027163	N	A	C	315	0.001	0.876722	170	45.915	-389.789	0.869212	145	41.5539	-323.495
7	29027180	N	C	T	286	0.001	0.944396	161	19.5603	-467.994	0.912275	125	24.0028	-325.129
7	29027183	N	T	A	299	0.001	0.689151	164	111.84	-160.26	0.837262	135	48.1589	-267.069
7	29027185	N	A	G	294	0.001	0.914387	163	30.5437	-427.098	0.96214	131	10.8114	-405.004
7	29027187	N	A	T	294	0.001	0.548813	164	162.376	-36.7191	0.584672	130	118.477	-52.08
7	29027191	N	G	T	287	0.001	0.801443	161	70.0965	-275.751	0.770021	126	63.5515	-188.138
7	29027200	N	A	C	289	0.001	0.930223	157	23.9601	-434.579	0.916945	132	23.9934	-348.961
7	29027209	N	T	A	284	0.001	0.761465	155	81.0906	-222.479	0.705563	129	83.3225	-138.886
7	29027226	N	T	A	290	0.001	0.922863	155	26.1599	-418.262	0.948447	135	15.2005	-397.952
7	29027232	N	C	A	276	0.001	0.92028	150	26.1666	-401.164	0.952683	126	13.0153	-376.913
7	29027249	N	T	A	280	0.001	0.458571	157	157.991	29.6416	0.593558	123	109.697	-54.8624
7	29027254	N	T	A	278	0.001	0.911667	158	30.5504	-410.094	0.958639	120	10.8261	-366.481
7	29027257	N	G	A	274	0.001	0.914184	151	28.3625	-395.376	0.829488	123	45.9777	-236.056
7	29027266	N	G	A	267	0.001	0.905676	148	30.5638	-376.178	0.899426	119	26.208	-295.897
7	29027269	N	C	G	269	0.001	0.918647	147	26.1706	-390.919	0.983929	122	4.23172	-407.99
7	29027275	N	T	A	259	0.001	0.908723	142	28.3745	-364.797	0.906254	117	24.0134	-297.987
7	29027283	N	C	T	253	0.001	0.911386	135	26.1866	-350.053	0.915531	118	21.8148	-310.421
7	29027286	N	A	C	249	0.001	0.858448	134	41.5685	-287.299	0.861111	115	35.0022	-249.016
7	29027291	N	T	C	244	0.0983607	0.858491	131	11.8723	-214.022	0.8087	113	27.3739	-166.344
7	29027293	N	A	G	241	0.00622407	0.782427	128	60.4578	-201.164	0.751046	113	53.1784	-150.987
7	29027296	N	T	A	246	0.00609756	0.872733	133	30.1268	-294.26	0.85099	113	36.4323	-234.526
7	29027303	N	T	A	262	0.001	0.924941	146	23.9747	-396.82	0.939949	116	15.2258	-332.051
7	29027348	N	G	A	284	0.001	0.938564	162	21.7562	-461.516	0.819886	122	48.1762	-225.37
7	29027349	N	G	A	284	0.001	0.92575	161	26.152	-438.815	0.93525	123	17.4137	-346.425
7	29027412	N	T	A	240	0.0125	0.595206	143	125.046	-64.4537	0.600847	97	67.98	-44.7421
7	29027413	N	A	T	245	0.001	0.678201	146	103.075	-133.189	0.788071	99	46.0097	-160.168
7	29027430	N	A	G	240	0.001	0.578283	147	136.032	-54.1497	0.612979	93	78.976	-50.9248
7	29027439	N	A	T	219	0.001	0.907248	129	26.1946	-329.695	0.833556	90	32.8383	-175.499
7	29027440	N	G	A	209	0.001	0.508202	122	131.671	-4.42725	0.528755	87	89.9702	-11.2736
7	29027447	N	G	A	210	0.00714286	0.905164	124	25.1829	-312.775	0.848727	86	21.5613	-172.443
7	29027476	N	T	A	218	0.001	0.891734	129	30.5891	-312.148	0.741734	89	50.4174	-116.151
7	29027487	N	C	G	214	0.001	0.547651	126	125.074	-27.5113	0.579598	88	81.1799	-32.9979
7	29027513	N	G	A	201	0.001	0.525017	120	125.082	-13.4835	0.493823	81	87.7809	2.20959
7	29027517	N	G	A	196	0.001	0.546249	119	118.491	-25.1877	0.506498	77	83.3918	-2.21019
7	29027535	N	T	A	195	0.001	0.50848	118	127.282	-4.42834	0.584472	77	70.2085	-30.7693
7	29027578	N	A	T	204	0.001	0.554582	110	107.517	-27.6784	0.691617	94	63.5941	-93.2459
7	29027602	N	G	T	205	0.001	0.897461	107	24.0268	-264.221	0.898225	98	21.8415	-242.65
7	29027608	N	C	A	201	0.001	0.884872	104	26.228	-245.566	0.917804	97	17.4484	-257.2
7	29027647	N	T	A	210	0.001	0.634018	112	89.9368	-74.0514	0.785905	98	46.011	-157.064
7	29027657	N	C	T	197	0.001	0.392085	102	87.753	53.1215	0.621133	95	78.9734	-56.1603
7	29027658	N	G	A	201	0.001	0.428524	105	98.7351	35.1086	0.604236	96	83.3665	-48.1418
7	29027719	N	C	T	210	0.001	0.905032	105	21.8322	-266.282	0.78114	105	50.3961	-164.8
7	29027726	N	A	C	212	0.0141509	0.841346	106	30.4396	-206.366	0.918269	106	14.0843	-271.863
7	29027731	N	A	G	138	0.001	0.791861	72	32.8623	-118.406	0.848717	66	21.8842	-136.424
7	29027794	N	A	G	199	0.001	0.633422	90	72.3884	-59.2115	0.734101	109	63.5742	-136.878
7	29027811	N	A	T	207	0.001	0.886856	97	24.0401	-230.67	0.763812	110	56.9811	-159.624
7	29027837	N	T	A	212	0.00707547	0.633285	99	70.2567	-63.5099	0.744522	113	62.6509	-148.789
7	29027845	N	G	A	223	0.001	0.666778	111	81.1493	-93.8699	0.741232	112	63.5701	-145.802
7	29027900	N	T	G	236	0.001	0.672529	116	83.3398	-101.969	0.616745	120	100.912	-68.1162
7	29027913	N	C	T	241	0.001	0.901907	122	26.204	-306.018	0.823745	119	45.983	-223.248
7	29027922	N	G	A	233	0.001	0.870937	116	32.8037	-260.434	0.95757	117	10.8301	-355.989
7	29027926	N	T	G	234	0.001	0.572698	117	109.705	-39.8317	0.538487	117	118.494	-20.468
7	29027928	N	T	C	235	0.012766	0.650868	118	81.4458	-86.8397	0.586953	117	96.5146	-47.0437
7	29027935	N	C	G	234	0.0961538	0.682117	116	56.3072	-93.6079	0.675577	118	35.3987	-81.8184
7	29027941	N	C	T	235	0.001	0.690392	113	76.7522	-111.263	0.664044	122	89.9235	-101.249
7	29027946	N	G	C	233	0.0257511	0.663571	112	79.6157	-90.8795	0.600038	121	77.0435	-53.532
7	29027962	N	G	A	191	0.001	0.683667	79	54.8253	-74.6181	0.634018	112	89.9368	-74.0514
7	29027985	N	T	C	159	0.001	0.68194	66	46.0537	-61.664	0.53766	93	94.3566	-15.9079
7	29027986	N	A	G	164	0.001	0.535235	71	72.4137	-11.3385	0.49462	93	100.948	2.20796
7	29028017	N	A	T	156	0.001	0.473667	57	59.249	6.74965	0.525269	99	103.138	-11.2388
7	29028087	N	A	T	174	0.001	0.835667	79	28.4586	-155.321	0.895	95	21.8455	-232.556
7	29028091	N	A	G	173	0.001	0.474342	78	81.1933	8.99413	0.526333	95	98.7484	-11.2494
7	29028097	N	C	T	171	0.001	0.861	79	24.0641	-170.993	0.902442	92	19.6523	-231.202
7	29028107	N	A	G	172	0.001	0.857381	84	26.2547	-179.383	0.87525	88	24.0521	-200.699
7	29028108	N	C	A	172	0.001	0.867715	83	24.0588	-184.159	0.910386	89	17.4591	-229.972
7	29028114	N	G	T	174	0.001	0.750167	84	46.0297	-114.26	0.755726	90	48.2189	-125.732
7	29028158	N	A	T	168	0.001	0.825799	86	32.8437	-162.66	0.817285	82	32.849	-149.9
7	29028160	N	C	T	168	0.001	0.867715	83	24.0588	-184.159	0.823745	85	32.845	-159.463
7	29028176	N	G	C	160	0.001	0.820727	78	30.6571	-144.576	0.866098	82	24.0601	-180.862
7	29028235	N	A	T	140	0.001	0.833556	66	24.0814	-128.699	0.865108	74	21.8735	-162.623
7	29028317	N	A	G	101	0.001	0.622304	45	37.2928	-26.8858	0.678691	56	39.4753	-51.2475
7	29028319	N	G	T	97	0.001	0.644541	45	35.0956	-32.3735	0.673192	52	37.2835	-45.9116
7	29028466	N	A	T	128	0.001	0.617726	68	57.0371	-38.9558	0.483322	60	63.6395	4.46112
7	29028467	N	T	A	132	0.001	0.600067	70	61.4289	-33.5801	0.48386	62	65.834	4.45898
7	29028480	N	T	A	150	0.001	0.6185	76	63.6182	-43.854	0.513523	74	79.0014	-4.44852
7	29028505	N	A	T	178	0.001	0.702263	94	61.3969	-99.3047	0.726341	84	50.4241	-101.325
7	29028523	N	T	A	205	0.001	0.882073	110	28.4172	-257.136	0.852867	95	30.6344	-199.47
7	29028527	N	A	T	205	0.0146341	0.773335	111	41.6662	-160.352	0.865301	94	26.7208	-204.173
7	29028536	N	T	A	216	0.001	0.895916	115	26.2133	-282.429	0.930981	101	15.2459	-280.302
7	29028543	N	A	C	207	0.001	0.68194	110	76.7561	-102.773	0.701165	97	63.5901	-101.825
7	29028569	N	T	A	215	0.001	0.675556	114	81.1452	-102.227	0.683291	101	70.1765	-95.1725
7	29028579	N	C	T	217	0.00691244	0.679402	113	70.3679	-101.63	0.731843	104	60.5615	-128.483
7	29028582	N	A	T	221	0.001	0.782797	115	54.7772	-181.819	0.811529	106	43.8031	-189.292
7	29028588	N	C	G	207	0.00724638	0.456098	104	93.9752	20.391	0.592683	103	91.2858	-45.2723
7	29028594	N	C	A	218	0.001	0.778947	113	54.7799	-175.642	0.819261	105	41.6072	-193.48
7	29028619	N	A	T	205	0.001	0.59006	100	89.9528	-42.8078	0.600067	105	92.1434	-50.3702
7	29028639	N	C	A	188	0.001	0.602109	98	85.561	-48.0549	0.57783	90	83.3745	-32.9478
7	29028648	N	C	T	185	0.001	0.852867	95	30.6344	-199.47	0.889149	90	21.8522	-215.782
7	29028657	N	A	T	190	0.001	0.873934	95	26.24	-215.63	0.8634	95	28.4372	-207.46
7	29028659	N	T	G	188	0.001	0.851298	94	30.6358	-196.207	0.861944	94	28.4385	-204.173
7	29028670	N	A	G	192	0.001	0.873934	95	26.24	-215.63	0.845591	97	32.829	-198.134
7	29028698	N	T	C	193	0.001	0.74016	100	56.9945	-129.485	0.838936	93	32.8343	-185.175
7	29028713	N	C	T	197	0.001	0.865629	104	30.6224	-228.99	0.817416	93	37.2288	-170.099
7	29028794	N	A	T	158	0.001	0.869294	84	24.0574	-187.46	0.797496	74	32.8597	-124.653
7	29028810	N	T	C	141	0.0425532	0.634051	75	46.3835	-45.6343	0.757519	66	24.2107	-84.4609
7	29028813	N	A	G	140	0.001	0.838063	74	26.268	-146.848	0.818394	66	26.2787	-121.192
7	29028817	N	T	C	132	0.001	0.803019	71	30.6664	-122.408	0.885503	61	15.2992	-144.36
7	29028818	N	A	C	133	0.001	0.80576	72	30.6651	-125.556	0.885503	61	15.2992	-144.36
7	29028825	N	A	G	116	0.012931	0.636104	64	42.7372	-41.3956	0.693995	52	34.2551	-51.8387
7	29028854	N	C	A	72	0.001	0.513523	37	39.5007	-2.22426	0.657248	35	26.32	-27.6859
7	29031324	N	T	A	79	0.001	0.674029	46	32.897	-40.8388	0.606131	33	28.5199	-16.8768
7	29032700	N	C	T	96	0.001	0.732298	56	32.8837	-69.6754	0.775184	40	19.7217	-61.1376
7	29035703	N	T	A	82	0.001	0.745262	51	28.4959	-67.7307	0.806656	31	13.142	-54.2601
7	29036877	N	C	T	91	0.001	0.76941	52	26.2973	-77.4284	0.743752	39	21.9202	-51.4098
7	29037670	N	G	A	148	0.001	0.76941	78	39.446	-116.143	0.857381	70	21.8789	-149.486
7	29037695	N	C	T	155	0.001	0.772334	79	39.4447	-119.205	0.868667	76	21.8709	-169.218
7	29037696	N	A	G	158	0.001	0.853895	82	26.2573	-172.84	0.895	76	17.4764	-186.044
7	29037705	N	T	C	160	0.001	0.790892	86	39.4353	-140.841	0.865108	74	21.8735	-162.623
7	29037709	N	C	G	158	0.00949367	0.797073	84	30.1101	-136.823	0.867204	74	21.0326	-162.623
7	29037717	N	T	C	175	0.001	0.821267	95	37.2261	-176.468	0.887759	80	19.6683	-190.858
7	29037719	N	A	T	174	0.001	0.840653	94	32.833	-188.409	0.925284	80	13.0766	-217.693
7	29037725	N	G	C	166	0.001	0.809195	89	37.2341	-157.419	0.870377	77	21.8695	-172.521
7	29037726	N	G	A	165	0.001	0.807023	88	37.2355	-154.263	0.870377	77	21.8695	-172.521
7	29037731	N	C	T	173	0.0260116	0.82088	93	30.1659	-164.978	0.878474	80	12.5381	-170.709
7	29037732	N	A	G	180	0.001	0.826749	98	37.2221	-186.056	0.878301	82	21.8629	-189.094
7	29037734	N	G	A	177	0.00847458	0.801714	96	34.3071	-160.072	0.841446	81	27.6461	-161.778
7	29037741	N	A	G	187	0.001	0.804327	97	41.6179	-168.148	0.789082	90	41.6272	-146.246
7	29037750	N	C	T	210	0.00714286	0.906708	106	15.702	-263.053	0.896126	104	23.1766	-254.131
7	29037757	N	T	A	218	0.001	0.666778	111	81.1493	-93.8699	0.775885	107	52.5907	-164.058
7	29037768	N	A	G	224	0.001	0.928858	112	17.4284	-308.559	0.884185	112	28.4145	-263.805
7	29037785	N	A	C	213	0.001	0.807898	104	43.8058	-182.97	0.770823	109	54.7852	-163.35
7	29037792	N	C	T	209	0.001	0.766533	107	54.7879	-157.236	0.755072	102	54.7946	-142.053
7	29037797	N	C	T	214	0.001	0.830409	106	39.4086	-204.169	0.796494	108	48.1949	-181.155
7	29037798	N	C	T	212	0.0141509	0.620192	105	85.8984	-60.9406	0.639423	107	68.472	-70.6068
7	29037813	N	A	T	209	0.0143541	0.754938	103	41.4818	-136.339	0.78578	106	48.4977	-167.892
7	29037822	N	T	C	172	0.001	0.59097	88	78.9827	-38.0809	0.595302	84	74.5936	-38.2219
7	29037836	N	G	T	163	0.001	0.728413	92	54.8079	-112.186	0.845301	71	24.0748	-144.865
7	29037845	N	A	C	176	0.001	0.728308	103	61.3849	-125.53	0.822133	73	28.4666	-136.072
7	29037869	N	T	A	178	0.001	0.6599	97	72.379	-78.1971	0.740901	81	46.0337	-105.272
7	29037883	N	T	G	245	0.0306122	0.739362	130	60.7	-158.646	0.737082	115	48.0729	-135.817
7	29037889	N	C	T	239	0.001	0.843979	128	43.7738	-259.851	0.756928	111	59.177	-155.957
7	29037892	N	C	T	243	0.001	0.784805	130	61.3489	-207.352	0.725814	113	67.9632	-135.929
7	29037896	N	A	T	260	0.001	0.851298	141	45.9536	-294.31	0.773292	119	59.1664	-180.342
7	29037897	N	A	T	259	0.0752896	0.856024	138	16.1887	-237.957	0.784252	121	37.8842	-168.458
7	29037911	N	A	G	262	0.001	0.916362	143	26.176	-377.276	0.86579	119	34.9969	-262.173
7	29037914	N	G	A	255	0.0176471	0.81672	141	44.2732	-246.069	0.817944	114	38.7204	-202.202
7	29037925	N	A	G	262	0.001	0.88461	147	37.1567	-346.773	0.939424	115	15.2272	-328.592
7	29037927	N	T	A	257	0.001	0.715421	144	89.8942	-163.815	0.654971	113	85.541	-87.924
7	29037928	N	T	A	255	0.0411765	0.832068	143	41.1135	-259.622	0.706771	112	44.0132	-107.633
7	29037932	N	A	T	257	0.001	0.841607	145	50.3428	-291.699	0.884185	112	28.4145	-263.805
7	29037939	N	T	A	247	0.001	0.811802	138	56.9438	-246.713	0.724921	109	65.7713	-130.501
7	29037940	N	G	A	247	0.001	0.811802	138	56.9438	-246.713	0.798364	109	48.1935	-184.286
7	29037942	N	T	C	247	0.001	0.919397	136	23.9881	-362.61	0.973289	111	6.44362	-357.004
7	29037946	N	C	A	194	0.001	0.842334	114	39.398	-229.976	0.862742	80	24.0628	-174.279
7	29037948	N	G	A	188	0.001	0.789184	109	50.3908	-177.198	0.823	79	30.6558	-147.767
7	29037950	N	A	T	196	0.001	0.785905	112	52.584	-179.501	0.833556	84	30.6491	-163.799
7	29037951	N	T	G	194	0.0695876	0.797491	113	23.0548	-157.694	0.825985	81	21.2326	-136.719
7	29037963	N	T	C	203	0.001	0.909364	121	24.0081	-311.545	0.792878	82	37.2434	-135.441
7	29037991	N	T	C	186	0.001	0.763812	110	56.9811	-159.624	0.763334	76	39.4487	-110.041
7	29038016	N	A	T	174	0.001	0.558863	102	98.739	-27.7817	0.569491	72	68.0179	-23.3656
7	29038046	N	A	C	185	0.001	0.776971	112	54.7812	-172.561	0.822133	73	28.4666	-136.072
7	29038062	N	T	A	195	0.001	0.737446	118	67.9566	-150.721	0.701433	77	50.4335	-80.9556
7	29038079	N	A	T	195	0.001	0.550033	120	118.49	-27.5687	0.453302	75	74.6056	16.0349
7	29038086	N	C	T	203	0.001	0.553755	121	118.489	-29.9633	0.46339	82	83.3852	13.6228
7	29038098	N	T	A	215	0.001	0.759863	129	67.9419	-183.775	0.686171	86	59.2104	-82.5094
7	29038107	N	C	T	222	0.001	0.757985	128	67.9432	-180.744	0.819362	94	37.2274	-173.281
7	29038110	N	A	C	226	0.0132743	0.799668	134	51.4767	-221.976	0.838184	92	26.2481	-176.555
7	29038113	N	C	A	221	0.001	0.809367	131	54.7559	-231.871	0.8002	90	39.43	-153.344
7	29038115	N	G	A	219	0.001	0.492303	130	140.449	4.42526	0.595569	89	78.9814	-40.62
7	29038126	N	T	A	251	0.0418327	0.764534	150	46.9138	-194.575	0.808861	101	35.119	-168.589
7	29038130	N	A	G	253	0.001	0.874422	151	41.5459	-343.347	0.882608	102	26.2307	-238.895
7	29038137	N	T	G	254	0.001	0.588294	153	138.221	-64.1148	0.663475	101	74.5709	-83.4911
7	29038152	N	G	C	262	0.001	0.817822	159	63.5074	-291.291	0.883751	103	26.2293	-242.229
7	29038161	N	G	A	262	0.0629771	0.536637	164	118.598	-24.267	0.644637	98	52.3723	-62.1089
7	29038164	N	A	T	277	0.032491	0.844988	169	42.1231	-322.323	0.874969	108	17.1747	-224.871
7	29038167	N	A	G	278	0.001	0.824778	171	65.6887	-322.121	0.850701	107	35.0129	-222.839
7	29038169	N	C	A	263	0.00570342	0.591544	160	133.055	-68.6448	0.465889	103	104.682	15.8567
7	29038189	N	T	A	285	0.001	0.935202	169	23.9441	-475.904	0.957202	116	10.8314	-352.493
7	29038190	N	T	G	286	0.11014	0.756525	173	50.5877	-195.825	0.712954	113	27.8626	-95.4154
7	29038213	N	T	C	304	0.001	0.92766	179	28.3252	-491.107	0.928286	125	19.6083	-343.694
7	29038235	N	G	T	295	0.001	0.891828	166	39.3286	-401.812	0.868463	129	37.1807	-287.01
7	29038237	N	T	C	295	0.001	0.766645	167	85.469	-245.532	0.828344	128	48.1682	-244.548
7	29038239	N	G	A	297	0.001	0.910453	167	32.7356	-431.622	0.854082	130	41.5739	-274.208
7	29038245	N	A	G	304	0.001	0.792102	173	78.8693	-284.798	0.817005	131	52.5587	-239.204
7	29038271	N	T	C	266	0.001	0.892154	148	34.9582	-358.657	0.907051	118	24.0121	-301.374
7	29038272	N	C	A	258	0.001	0.629457	143	116.262	-90.9805	0.634873	115	92.13	-76.5748
7	29038274	N	A	G	260	0.001	0.841607	145	50.3428	-291.699	0.904618	115	24.0161	-291.218
7	29038284	N	G	A	244	0.001	0.854251	137	43.7618	-289.156	0.869405	107	30.6184	-238.886
7	29038291	N	C	A	245	0.001	0.761044	138	72.3243	-197.688	0.785237	107	50.3934	-170.989
7	29038300	N	T	A	231	0.001	0.76941	130	65.7433	-193.571	0.703106	101	65.782	-107.22
7	29038305	N	A	T	235	0.001	0.790892	129	59.153	-211.262	0.84929	106	35.0142	-219.581
7	29038318	N	C	A	205	0.001	0.895916	115	26.2133	-282.429	0.87803	90	24.0494	-207.338
7	29038319	N	T	A	200	0.001	0.87525	112	30.6118	-255.435	0.886622	88	21.8549	-209.092
7	29038324	N	C	G	193	0.001	0.60192	108	94.3366	-52.8519	0.635384	85	68.0006	-56.838
7	29038332	N	T	C	185	0.001	0.548109	104	103.131	-22.9353	0.444407	81	78.992	20.7771
7	29038335	N	C	T	183	0.001	0.854605	103	32.821	-217.684	0.900267	80	17.4711	-199.513
7	29038347	N	T	A	173	0.001	0.562542	96	92.1554	-27.8706	0.493502	77	83.3919	2.21019
7	29038368	N	T	A	155	0.00967742	0.877451	89	17.8363	-198.004	0.759259	66	34.3012	-93.0918
7	29038376	N	A	C	149	0.001	0.732713	86	50.4215	-107.23	0.698545	63	41.6632	-65.1296
7	29038379	N	C	T	148	0.121622	0.742956	86	21.9608	-86.1874	0.605829	62	28.3143	-24.751
7	29038381	N	C	T	150	0.001	0.709442	86	54.8159	-94.6441	0.656354	64	48.2536	-50.3004
7	29038395	N	T	C	141	0.0212766	0.822827	79	19.758	-137.566	0.82729	62	22.398	-115.874
7	29038403	N	G	A	137	0.001	0.666778	78	57.0238	-65.9626	0.559362	59	57.0491	-16.213
7	29038406	N	C	T	136	0.001	0.658	76	57.0265	-60.4436	0.566711	60	57.0478	-18.6477
7	29038421	N	T	G	131	0.001	0.750167	72	39.454	-97.937	0.593283	59	52.6547	-26.2324
7	29038437	N	T	A	119	0.0504202	0.791385	65	23.3953	-98.9827	0.672673	54	22.2051	-41.0242
7	29038663	N	G	A	99	0.001	0.803774	56	24.0948	-96.8521	0.953791	43	4.3371	-129.125
7	29038668	N	T	C	112	0.001	0.803481	61	26.2853	-105.371	0.92185	51	8.72087	-137.14
7	29038677	N	A	T	114	0.001	0.803481	61	26.2853	-105.371	0.86817	53	15.3099	-117.792
7	29038683	N	T	C	123	0.001	0.83099	65	24.0828	-125.483	0.965828	58	4.31709	-181.656
7	29038686	N	A	T	127	0.001	0.806174	67	28.4746	-117.038	0.883589	60	15.3005	-141.022
7	29038690	N	T	A	132	0.001	0.817113	71	28.4692	-129.702	0.885503	61	15.2992	-144.36
7	29038700	N	A	G	134	0.011194	0.838159	73	25.273	-143.621	0.970202	61	0.896996	-183.685
7	29038706	N	A	G	140	0.001	0.838063	74	26.268	-146.848	0.939687	66	8.70087	-188.755
7	29038725	N	A	T	153	0.001	0.802527	86	37.2381	-147.965	0.910722	67	13.094	-173.328
7	29038735	N	C	G	173	0.112717	0.798442	98	23.8221	-134.523	0.962991	75	-0.807579	-160.044
7	29038740	N	C	T	176	0.001	0.862987	102	30.6251	-222.407	0.756928	74	39.4513	-103.971
7	29038749	N	T	C	184	0.001	0.865629	104	30.6224	-228.99	0.862742	80	24.0628	-174.279
7	29038761	N	A	G	185	0.001	0.86817	106	30.6198	-235.584	0.747	79	43.8391	-105.815
7	29038788	N	T	A	182	0.001	0.626252	107	87.7462	-66.2124	0.600067	75	65.8167	-35.9787
7	29038792	N	A	G	188	0.001	0.770092	113	56.9771	-168.781	0.760174	75	39.45	-107.002
7	29038807	N	G	A	198	0.001	0.737864	122	70.1485	-156.159	0.723834	76	46.0404	-90.4691
7	29038832	N	A	T	220	0.001	0.886622	132	32.7823	-313.638	0.943478	88	10.8687	-254.988
7	29038835	N	G	T	214	0.001	0.87525	128	34.9849	-291.926	0.942155	86	10.8714	-248.058
7	29038883	N	A	G	180	0.001	0.892419	102	24.0334	-247.416	0.961847	78	6.48764	-240.899
7	29038888	N	G	A	172	0.001	0.888014	98	24.0388	-234.014	0.959766	74	6.49297	-226.888
7	29038943	N	G	C	126	0.001	0.8002	70	30.6678	-119.268	0.893119	56	13.1087	-136.174
7	29039070	N	A	T	145	0.001	0.866911	75	21.8722	-165.918	0.843086	70	24.0761	-141.621
7	29039294	N	A	G	83	0.001	0.690603	42	28.5079	-41.4075	0.780675	41	19.7203	-64.2185
7	29039406	N	C	T	84	0.001	0.72515	40	24.1161	-47.9483	0.772909	44	21.9136	-66.5659
7	29040096	N	C	T	78	0.001	0.73929	46	26.3053	-59.3037	0.781438	32	15.3379	-50.2909
7	29041281	N	T	A	73	0.001	0.68194	44	30.7025	-41.1093	0.793299	29	13.1447	-47.986
7	29041822	N	T	C	97	0.001	0.674029	46	32.897	-40.8388	0.764883	51	26.2987	-74.3754
7	29041927	N	C	T	89	0.001	0.574518	47	43.8818	-16.427	0.738254	42	24.1135	-53.8655
7	29042618	N	A	T	90	0.001	0.679365	53	37.2821	-48.7125	0.756928	37	19.7257	-51.9857
7	29043297	N	C	A	94	0.001	0.5	50	54.8639	0	0.59097	44	39.4914	-19.0405
7	29043342	N	A	C	96	0.001	0.660107	50	37.2861	-40.3668	0.782797	46	21.9109	-72.7274
7	29043451	N	T	C	98	0.001	0.694007	49	32.893	-49.3113	0.694007	49	32.893	-49.3113
7	29044375	N	G	T	75	0.001	0.5	36	39.502	0	0.538487	39	39.498	-6.82268
7	29044392	N	C	T	70	0.001	0.638982	36	28.5159	-24.7869	0.70602	34	21.9269	-36.7009
7	29044461	N	G	A	61	0.001	0.625083	32	26.324	-19.5992	0.62077	29	24.1308	-17.087
7	29045720	N	C	T	82	0.001	0.766135	47	24.1068	-68.9396	0.743019	35	19.7283	-45.9698
7	29046497	N	G	T	94	0.001	0.803774	56	24.0948	-96.8521	0.842334	38	13.1327	-76.6587
7	29046634	N	T	A	114	0.001	0.615462	65	54.8439	-36.4513	0.489789	49	52.668	2.21764
7	29046668	N	G	A	113	0.001	0.806174	67	28.4746	-117.038	0.761044	46	24.1081	-65.896
7	29046690	N	T	G	117	0.001	0.764883	68	35.0649	-99.1672	0.734851	49	28.4986	-61.7682
7	29046732	N	T	G	117	0.001	0.710285	69	43.8525	-76.2948	0.72932	48	28.4999	-58.8088
7	29046779	N	A	G	106	0.001	0.770672	61	30.6798	-91.3532	0.689015	45	30.7011	-43.9373
7	29047229	N	A	G	101	0.001	0.803774	56	24.0948	-96.8521	0.844674	45	15.3205	-91.5969
7	29047271	N	G	A	101	0.001	0.745927	59	32.8797	-78.6117	0.80973	42	17.5218	-74.4515
7	29047286	N	C	T	98	0.0153061	0.726473	59	28.1385	-68.0633	0.797943	39	16.7778	-65.0221
7	29047287	N	A	C	95	0.001	0.724288	58	35.0782	-69.2086	0.811018	37	15.3312	-65.9357
7	29047301	N	T	A	100	0.001	0.700134	60	39.47	-62.6073	0.8002	40	17.5244	-68.153
7	29047353	N	T	A	102	0.001	0.730312	63	37.2688	-77.5853	0.795069	39	17.5258	-65.0221
7	29047362	N	C	A	101	0.001	0.725957	62	37.2701	-74.6368	0.820727	39	15.3286	-72.2881
7	29047430	N	A	T	103	0.001	0.692436	65	43.8578	-64.7983	0.684334	38	26.316	-36.0426
7	29047437	N	C	T	98	0.001	0.672246	61	43.8631	-53.5213	0.675793	37	26.3173	-33.2304
7	29047445	N	C	T	100	0.001	0.666778	57	41.6712	-48.2034	0.674535	43	30.7038	-38.3026
7	29047459	N	G	A	93	0.001	0.673585	49	35.0902	-43.3752	0.704682	44	28.5052	-47.1342
7	29047461	N	G	A	92	0.001	0.714429	49	30.6958	-55.4397	0.721078	43	26.3093	-50.4397
7	29047471	N	G	T	93	0.001	0.700134	50	32.8917	-52.1728	0.721078	43	26.3093	-50.4397
7	29047498	N	T	C	103	0.001	0.692436	52	35.0862	-51.8387	0.70602	51	32.8903	-55.0514
7	29047501	N	A	T	107	0.001	0.611185	54	46.0697	-29.0558	0.717126	53	32.8877	-60.8569
7	29047509	N	C	A	100	0.001	0.673585	49	35.0902	-43.3752	0.725641	51	30.6931	-61.2925
7	29047519	N	A	G	100	0.001	0.71168	52	32.889	-57.9463	0.72932	48	28.4999	-58.8088
7	29047521	N	A	C	99	0.001	0.660107	50	37.2861	-40.3668	0.734851	49	28.4986	-61.7682
7	29047552	N	C	G	93	0.001	0.600067	45	39.49	-21.5872	0.750167	48	26.3027	-65.2913
7	29047580	N	T	A	89	0.001	0.680972	47	32.8957	-43.6434	0.738254	42	24.1135	-53.8655
7	29047604	N	T	G	94	0.0319149	0.704444	50	30.8078	-52.1728	0.865079	44	4.87259	-85.1894
7	29047611	N	A	G	92	0.001	0.714429	49	30.6958	-55.4397	0.860706	43	13.126	-92.9705
7	29047613	N	A	C	91	0.001	0.702263	47	30.6985	-49.6523	0.795652	44	19.7163	-73.5405
7	29047660	N	T	G	88	0.001	0.766135	47	24.1068	-68.9396	0.756269	41	21.9176	-57.4258
7	29047830	N	A	C	77	0.001	0.707455	41	26.312	-44.6189	0.833556	36	13.1353	-70.1996
7	29047983	N	A	T	71	0.001	0.789667	38	17.5271	-61.9045	0.636455	33	26.3227	-22.2609
7	29048422	N	C	T	81	0.001	0.565261	46	43.8831	-13.9682	0.628657	35	28.5172	-22.1155
7	29048838	N	T	G	93	0.001	0.585423	41	37.2981	-16.5816	0.615462	52	43.8751	-29.161
7	29049395	N	C	T	76	0.001	0.8002	40	17.5244	-68.153	0.583389	36	32.9104	-14.188
7	29052436	N	G	A	100	0.001	0.517869	56	59.2504	-4.46588	0.68194	44	30.7025	-41.1093
7	29052534	N	G	T	114	0.001	0.573579	68	63.6288	-23.4482	0.652276	46	35.0942	-35.0904
7	29052616	N	T	G	122	0.001	0.758237	62	32.8757	-87.6521	0.700134	60	39.47	-62.6073
7	29052671	N	C	T	130	0.001	0.836588	55	19.7017	-108.522	0.813543	75	30.6611	-135.039
7	29052790	N	C	A	109	0.001	0.887051	53	13.1127	-126.124	0.785905	56	26.292	-89.7507
7	29052817	N	A	T	119	0.001	0.776046	58	28.4866	-88.9932	0.68865	61	41.6659	-59.4264
7	29052822	N	A	C	116	0.001	0.810552	58	24.0921	-103.161	0.689782	58	39.4727	-56.8964
7	29052865	N	G	A	103	0.001	0.851298	47	15.3179	-98.1035	0.785905	56	26.292	-89.7507
7	29052874	N	G	C	99	0.001	0.848058	46	15.3192	-94.8463	0.792648	53	24.0988	-87.4546
7	29052880	N	A	T	104	0.001	0.848058	46	15.3192	-94.8463	0.810552	58	24.0921	-103.161
7	29052930	N	A	T	101	0.001	0.836959	49	17.5124	-96.8224	0.76941	52	26.2973	-77.4284
7	29052948	N	A	T	93	0.001	0.814163	43	17.5204	-77.6179	0.780187	50	24.1028	-78.1462
7	29053031	N	C	G	102	0.001	0.764883	51	26.2987	-74.3754	0.764883	51	26.2987	-74.3754
7	29053043	N	G	T	103	0.0145631	0.795348	53	23.1353	-87.4546	0.798848	50	15.6595	-80.3434
7	29053068	N	C	T	96	0.001	0.957752	47	4.33176	-143.095	0.775694	49	24.1041	-75.0653
7	29053089	N	G	T	115	0.001	0.768036	56	28.4892	-82.8617	0.745927	59	32.8797	-78.6117
7	29053114	N	T	A	122	0.001	0.793847	63	28.4799	-104.49	0.695045	59	39.4713	-59.7444
7	29053129	N	A	T	117	0.001	0.758793	58	30.6838	-82.2127	0.898571	59	13.1047	-146.264
7	29053130	N	G	T	122	0.001	0.8002	60	26.2867	-102.229	0.693678	62	41.6646	-62.2709
7	29053134	N	G	A	119	0.001	0.776046	58	28.4866	-88.9932	0.68865	61	41.6659	-59.4264
7	29053136	N	G	A	118	0.001	0.776046	58	28.4866	-88.9932	0.733489	60	35.0756	-75.1101
7	29053150	N	T	G	125	0.001	0.850234	60	19.695	-124.736	0.754016	65	35.0689	-90.0684
7	29053159	N	T	G	104	0.001	0.8002	50	21.9055	-85.1912	0.740901	54	30.6891	-70.1814
7	29053160	N	T	G	101	0.001	0.458306	48	48.2749	9.12262	0.679365	53	37.2821	-48.7125
7	29053184	N	A	G	110	0.001	0.722371	54	32.8863	-63.7823	0.678691	56	39.4753	-51.2475
7	29053185	N	T	A	111	0.0405405	0.470889	54	47.0975	6.66577	0.621558	57	34.0444	-30.7001
7	29053203	N	A	C	87	0.001	0.666778	42	30.7051	-35.5183	0.622304	45	37.2928	-26.8858
7	29053210	N	C	A	81	0.001	0.780675	41	19.7203	-64.2185	0.700134	40	26.3133	-41.7382
7	29053217	N	G	A	72	0.001	0.692436	39	26.3147	-38.879	0.575808	33	30.7171	-11.7466
7	29053237	N	G	A	76	0.001	0.729883	37	21.9229	-45.4647	0.564145	39	37.3008	-11.6289
7	29053243	N	A	T	73	0.001	0.777963	36	17.5298	-55.7122	0.594658	37	32.909	-16.7129
7	29053260	N	A	T	75	0.001	0.743019	35	19.7283	-45.9698	0.6501	40	30.7078	-30.0227
7	29053273	N	A	T	89	0.001	0.675117	40	28.5106	-35.7664	0.591898	49	43.8791	-21.4375
7	29053285	N	C	A	90	0.001	0.651264	43	32.901	-32.5563	0.510645	47	50.4735	-2.2185
7	29053320	N	A	T	101	0.001	0.807898	52	21.9029	-91.4851	0.632742	49	39.4847	-32.0546
7	29053336	N	A	T	104	0.001	0.745262	51	28.4959	-67.7307	0.622723	53	43.8738	-31.7854
7	29053337	N	T	G	108	0.001	0.768036	56	28.4892	-82.8617	0.634705	52	41.6779	-34.5773
7	29053347	N	A	C	107	0.001	0.824778	57	21.8962	-107.374	0.68012	50	35.0889	-46.1778
7	29053353	N	T	C	115	0.001	0.833556	60	21.8922	-116.999	0.672843	55	39.4767	-48.4481
7	29053357	N	T	C	115	0.001	0.830729	59	21.8936	-113.784	0.678691	56	39.4753	-51.2475
7	29053386	N	A	C	104	0.001	0.789667	57	26.2907	-92.8567	0.659681	47	35.0929	-37.8304
7	29053410	N	A	T	109	0.001	0.813769	59	24.0908	-106.328	0.68012	50	35.0889	-46.1778
7	29053508	N	T	A	82	0.001	0.700134	40	26.3133	-41.7382	0.595302	42	37.2968	-19.111
7	29053547	N	G	A	77	0.001	0.897701	39	8.73688	-96.3864	0.710667	38	24.1188	-42.1071
7	29058680	N	C	A	45	0.001	0.750167	20	10.9594	-27.2047	0.520013	25	26.3334	-2.23723
7	29062944	N	T	A	90	0.001	0.766135	47	24.1068	-68.9396	0.744349	43	24.1121	-56.85
7	29062946	N	T	G	91	0.001	0.761044	46	24.1081	-65.896	0.733489	45	26.3067	-56.3326
7	29063710	N	G	T	80	0.01875	0.582439	43	38.4683	-16.5252	0.415598	37	25.8128	13.8611
7	29064315	N	C	T	116	0.001	0.640719	64	50.4508	-44.6815	0.615462	52	43.8751	-29.161
7	29064316	N	A	T	123	0.001	0.750167	68	37.2621	-92.4961	0.745618	55	30.6878	-73.1711
7	29064325	N	G	A	124	0.001	0.701627	67	43.8551	-70.5211	0.737	57	32.8823	-72.6418
7	29064341	N	G	A	132	0.001	0.686692	67	46.0524	-64.4885	0.646251	65	50.4495	-47.383
7	29064364	N	G	T	152	0.001	0.675793	74	52.6347	-66.4609	0.576974	78	72.4044	-28.2202
7	29064372	N	T	G	157	0.001	0.675793	74	52.6347	-66.4609	0.578366	83	76.7922	-30.6085
7	29064384	N	C	A	153	0.001	0.647986	71	54.8359	-52.4469	0.597626	82	72.399	-38.2977
7	29064386	N	A	G	155	0.001	0.666778	72	52.6374	-60.8885	0.650703	83	63.6088	-62.5789
7	29064387	N	T	A	154	0.001	0.657248	70	52.64	-55.3718	0.607214	84	72.3964	-43.4373
7	29064400	N	T	C	152	0.00986842	0.59787	72	62.769	-33.5008	0.506371	80	76.811	-2.19722
7	29064436	N	T	A	185	0.001	0.625083	88	72.391	-53.8977	0.618636	97	81.1679	-56.0421
7	29064459	N	T	A	176	0.001	0.57505	80	74.5989	-28.1735	0.562542	96	92.1554	-27.8706
7	29064472	N	A	T	134	0.001	0.691304	68	46.051	-67.3266	0.651616	66	50.4482	-50.1014
7	29064474	N	A	C	134	0.001	0.70602	68	43.8538	-73.4018	0.68194	66	46.0537	-61.664
7	29064476	N	T	A	136	0.001	0.695783	69	46.0497	-70.1779	0.686692	67	46.0524	-64.4885
7	29064480	N	C	T	131	0.001	0.720735	68	41.6566	-79.6188	0.666778	63	46.0577	-53.2775
7	29064488	N	A	T	130	0.001	0.661873	68	50.4455	-55.5863	0.580699	62	57.0451	-23.5922
7	29064491	N	C	T	129	0.0116279	0.663038	68	49.4778	-55.5863	0.550394	61	51.0595	-13.5936
7	29064492	N	C	T	128	0.001	0.656821	67	50.4468	-52.836	0.557415	61	59.2437	-16.1856
7	29064494	N	A	T	134	0.001	0.691304	68	46.051	-67.3266	0.68194	66	46.0537	-61.664
7	29064503	N	A	T	164	0.137195	0.588633	75	36.3916	-24.5031	0.527798	89	45.0697	-8.78889
7	29064506	N	T	A	165	0.001	0.9345	76	10.8848	-213.499	0.842925	89	30.6424	-179.95
7	29064542	N	T	A	186	0.001	0.678691	84	59.213	-76.8713	0.549052	102	100.936	-22.9542
7	29064545	N	C	T	182	0.001	0.566309	83	78.9894	-25.6316	0.686993	99	67.9819	-95.467
7	29064579	N	C	A	181	0.001	0.902708	82	17.4684	-206.264	0.889149	99	24.0374	-237.361
7	29064613	N	A	G	158	0.001	0.569667	79	74.6003	-25.7061	0.455667	79	78.9947	16.0016
7	29064626	N	C	T	164	0.001	0.848334	79	26.2613	-163.058	0.894381	85	19.6616	-207.62
7	29064650	N	T	C	172	0.001	0.747291	87	48.2229	-116.696	0.741337	85	48.2256	-110.711
7	29064663	N	C	T	158	0.001	0.605333	76	65.8154	-38.5493	0.5	82	89.9768	0
7	29064664	N	T	A	155	0.001	0.605333	76	65.8154	-38.5493	0.506333	79	85.5864	-2.20988
7	29064680	N	C	T	166	0.001	0.772334	79	39.4447	-119.205	0.689782	87	59.209	-85.3445
7	29064685	N	T	A	164	0.001	0.582333	79	72.403	-30.7129	0.447023	85	83.3811	20.7298
7	29064701	N	A	G	169	0.001	0.64207	81	63.6115	-57.1578	0.613712	88	74.5883	-48.5299
7	29064706	N	G	A	170	0.001	0.787692	80	37.2461	-129.216	0.766845	90	46.0217	-132.444
7	29064708	N	A	G	178	0.001	0.795378	83	37.2421	-138.563	0.7686	95	48.2122	-140.933
7	29064709	N	T	A	176	0.001	0.543239	81	81.1893	-15.9863	0.473667	95	98.7484	11.2494
7	29064716	N	G	T	176	0.001	0.927996	83	13.0726	-227.985	0.849696	93	30.6371	-192.948
7	29064717	N	A	T	176	0.001	0.561016	82	78.9907	-23.1948	0.468064	94	96.5525	13.5666
7	29064724	N	A	G	174	0.001	0.839733	81	28.4559	-161.778	0.860456	93	28.4399	-200.889
7	29064727	N	G	T	164	0.001	0.589804	78	70.2072	-33.2876	0.5	86	94.3659	0
7	29064730	N	G	A	170	0.001	0.844386	77	26.264	-156.56	0.785136	93	43.8205	-148.551
7	29064734	N	T	C	168	0.001	0.818394	77	30.6584	-141.391	0.780407	91	43.8231	-142.365
7	29064737	N	T	C	173	0.001	0.92621	81	13.0753	-221.122	0.858935	92	28.4412	-197.608
7	29064742	N	C	T	171	0.001	0.927114	82	13.074	-224.553	0.865412	89	26.248	-195.806
7	29064757	N	C	T	160	0.001	0.844386	77	26.264	-156.56	0.843603	83	28.4532	-168.255
7	29064759	N	G	T	171	0.00877193	0.868019	82	23.2076	-180.862	0.854357	89	21.8203	-182.148
7	29064774	N	C	T	160	0.001	0.850234	80	26.26	-166.315	0.812709	80	32.8517	-143.552
7	29064780	N	A	T	163	0.001	0.864441	81	24.0614	-177.568	0.829488	82	30.6518	-157.371
7	29064782	N	C	T	157	0.001	0.887759	80	19.6683	-190.858	0.844386	77	26.264	-156.56
7	29064787	N	T	C	151	0.001	0.890672	73	17.4804	-175.976	0.846385	78	26.2627	-159.807
7	29064798	N	T	C	134	0.001	0.890886	64	15.2952	-154.398	0.843086	70	24.0761	-141.621
7	29064802	N	A	G	120	0.001	0.824778	57	21.8962	-107.374	0.698545	63	41.6632	-65.1296
7	29064804	N	C	A	119	0.001	0.810552	58	24.0921	-103.161	0.705055	61	39.4687	-65.4845
7	29064805	N	C	T	119	0.001	0.830729	59	21.8936	-113.784	0.700134	60	39.47	-62.6073
7	29064820	N	A	G	117	0.001	0.8002	55	24.0961	-93.7103	0.725957	62	37.2701	-74.6368
7	29064824	N	C	T	116	0.001	0.857381	56	17.5031	-119.588	0.733489	60	35.0756	-75.1101
7	29064883	N	G	T	122	0.001	0.833556	66	24.0814	-128.699	0.893119	56	13.1087	-136.174
7	29065005	N	A	C	118	0.001	0.818394	55	21.8989	-100.994	0.698545	63	41.6632	-65.1296
7	29065014	N	C	T	115	0.001	0.811529	53	21.9016	-94.646	0.709817	62	39.4673	-68.3755
7	29065018	N	C	T	124	0.001	0.898571	59	13.1047	-146.264	0.815595	65	26.28	-118.014
7	29065024	N	G	C	131	0.001	0.906521	64	13.098	-163.154	0.836045	67	24.0801	-131.921
7	29065061	N	T	C	136	0.001	0.718896	64	39.4647	-74.1965	0.764065	72	37.2568	-104.604
7	29065075	N	G	C	142	0.001	0.840807	69	24.0774	-138.382	0.863256	73	21.8749	-159.332
7	29065085	N	T	G	137	0.001	0.806174	67	28.4746	-117.038	0.843086	70	24.0761	-141.621
7	29065092	N	T	G	140	0.001	0.700134	70	46.0484	-73.0419	0.757315	70	37.2595	-98.5316
7	29065125	N	G	T	134	0.001	0.814496	70	28.4706	-126.526	0.87525	64	17.4924	-145.963
7	29065129	N	A	C	129	0.001	0.838461	68	24.0788	-135.149	0.885503	61	15.2992	-144.36
7	29065134	N	A	G	119	0.001	0.758237	62	32.8757	-87.6521	0.859889	57	17.5018	-122.867
7	29065366	N	T	G	90	0.001	0.872043	39	10.9341	-87.9141	0.70602	51	32.8903	-55.0514
7	29065395	N	C	T	99	0.001	0.784504	51	24.1014	-81.2384	0.583389	48	43.8805	-18.9174
7	29065421	N	G	A	98	0.001	0.812709	48	19.711	-86.1314	0.660107	50	37.2861	-40.3668
7	29065427	N	T	C	92	0.001	0.848058	46	15.3192	-94.8463	0.761044	46	24.1081	-65.896
7	29065430	N	A	T	97	0.001	0.833556	48	17.5138	-93.5994	0.734851	49	28.4986	-61.7682
7	29065434	N	C	T	97	0.001	0.857381	49	15.3152	-104.64	0.750167	48	26.3027	-65.2913
7	29065437	N	T	C	97	0.001	0.854403	48	15.3166	-101.368	0.714429	49	30.6958	-55.4397
7	29065447	N	C	A	93	0.001	0.844674	45	15.3205	-91.5969	0.750167	48	26.3027	-65.2913
7	29066060	N	A	C	72	0.001	0.735451	34	19.7297	-42.9909	0.631667	38	30.7105	-24.6351
7	29066061	N	T	A	74	0.001	0.714429	35	21.9256	-39.5998	0.589804	39	35.1036	-16.6438
7	29066148	N	C	A	73	0.001	0.743019	35	19.7283	-45.9698	0.631667	38	30.7105	-24.6351
7	29067455	N	G	A	88	0.001	0.717126	53	32.8877	-60.8569	0.8002	35	15.3339	-59.6339
7	29067537	N	C	T	83	0.001	0.555593	45	43.8845	-11.5428	0.789667	38	17.5271	-61.9045
7	29067555	N	G	A	107	0.001	0.865629	52	15.3112	-114.495	0.763812	55	28.4906	-79.812
7	29067560	N	G	C	107	0.001	0.510211	49	52.668	-2.21764	0.62077	58	48.2616	-34.1741
7	29067570	N	T	G	106	0.001	0.796116	49	21.9069	-82.0591	0.772111	57	28.4879	-85.9223
7	29067582	N	A	T	115	0.0521739	0.78581	51	14.6002	-72.1251	0.767712	64	22.2405	-84.9401
7	29067599	N	G	A	134	0.001	0.721459	61	37.2715	-71.7003	0.753594	73	39.4527	-100.95
7	29067613	N	T	A	140	0.001	0.68194	66	46.0537	-61.664	0.702838	74	48.2402	-78.4361
7	29067622	N	C	T	143	0.001	0.794314	68	30.6704	-113.008	0.840227	75	26.2667	-150.08
7	29067632	N	A	G	146	0.010274	0.672619	70	49.574	-61.1313	0.654398	76	49.0347	-56.9967
7	29067642	N	A	G	141	0.001	0.637773	69	54.8386	-47.0474	0.638982	72	57.0318	-49.5738
7	29067675	N	T	C	154	0.001	0.666778	72	52.6374	-60.8885	0.768472	82	41.6379	-121.576
7	29067681	N	G	A	146	0.001	0.594266	69	61.4303	-31.0279	0.623459	77	63.6168	-46.4844
7	29067687	N	A	G	157	0.001	0.6975	76	50.4348	-78.0873	0.728548	81	48.2309	-98.8417
7	29067691	N	G	C	155	0.001	0.813543	75	30.6611	-135.039	0.837725	80	28.4572	-158.547
7	29067702	N	C	A	117	0.001	0.714429	56	35.0809	-63.3597	0.754268	61	32.877	-84.6278
7	29067718	N	C	T	154	0.00974026	0.520683	74	68.1443	-6.64572	0.537747	80	80.255	-13.6338
7	29067732	N	T	A	177	0.001	0.602478	83	72.3977	-40.8595	0.627745	94	76.7775	-58.9294
7	29067742	N	G	A	164	0.001	0.906938	75	15.2805	-191.475	0.865412	89	26.248	-195.806
7	29067776	N	T	A	152	0.001	0.906938	75	15.2805	-191.475	0.857381	77	24.0668	-164.434
7	29067786	N	T	A	169	0.001	0.588948	90	81.1773	-38.0152	0.595	79	70.2058	-35.8238
7	29067791	N	T	A	179	0.001	0.864827	96	28.4359	-210.751	0.903884	83	17.4671	-209.643
7	29067800	N	T	A	160	0.001	0.550596	89	87.7703	-20.6867	0.605704	71	61.4276	-36.1514
7	29067802	N	G	C	158	0.00949367	0.621463	87	71.4036	-51.2611	0.543132	71	61.6568	-13.5358
7	29067806	N	A	C	161	0.001	0.558178	86	83.3798	-23.1377	0.600067	75	65.8167	-35.9787
7	29067813	N	C	T	171	0.001	0.511119	90	96.5579	-4.43889	0.555593	81	78.992	-20.7771
7	29067824	N	G	A	173	0.001	0.616239	99	83.3625	-55.9288	0.55409	74	72.4097	-18.4444
7	29067827	N	T	G	176	0.0170455	0.56642	100	85.7289	-30.0074	0.533721	76	68.5541	-11.1967
7	29067841	N	C	A	222	0.001	0.600067	115	100.919	-55.1673	0.588844	107	96.5352	-45.1391
7	29067846	N	T	C	224	0.001	0.86579	119	34.9969	-262.173	0.857381	105	32.8183	-224.228
7	29067857	N	A	T	228	0.001	0.860896	122	37.1901	-263.964	0.820969	106	41.6059	-196.666
7	29067880	N	C	G	218	0.00688073	0.852866	121	38.4374	-252.732	0.855806	97	23.7115	-200.331
7	29067886	N	G	C	231	0.001	0.744163	125	70.1445	-165.11	0.717126	106	65.7753	-121.714
7	29067892	N	A	G	226	0.001	0.677538	124	87.7236	-112.636	0.647157	102	78.9641	-74.8721
7	29067900	N	G	T	212	0.001	0.748065	119	65.758	-160.223	0.720577	93	57.0038	-108.798
7	29067938	N	T	A	191	0.001	0.739743	96	54.8026	-124.046	0.737	95	54.8039	-121.07
7	29067939	N	C	T	187	0.001	0.737	95	54.8039	-121.07	0.750167	92	50.4135	-125.142
7	29067941	N	T	A	181	0.001	0.542582	94	94.3553	-18.2595	0.540257	87	87.7729	-15.9444
7	29067942	N	A	G	186	0.001	0.8634	95	28.4372	-207.46	0.868378	91	26.2453	-202.401
7	29067955	N	T	C	186	0.00806452	0.851902	100	31.8802	-207.893	0.777973	86	34.1467	-129.207
7	29067957	N	A	G	188	0.001	0.858825	99	30.6291	-212.557	0.786708	89	41.6286	-143.139
7	29067981	N	C	G	163	0.001	0.920735	88	15.2632	-235.721	0.853569	75	24.0694	-157.892
7	29067994	N	C	G	146	0.001	0.835518	85	30.6478	-167.02	0.787077	61	28.4826	-98.2642
7	29068013	N	T	C	124	0.001	0.60818	74	63.6208	-38.6425	0.540027	50	50.4695	-9.10925
7	29068015	N	T	C	118	0.001	0.704362	71	46.047	-75.9181	0.680972	47	32.8957	-43.6434
7	29068016	N	C	G	115	0.001	0.676588	68	48.2482	-61.3892	0.659681	47	35.0929	-37.8304
7	29068019	N	A	T	117	0.001	0.764065	72	37.2568	-104.604	0.755726	45	24.1095	-62.866
7	29068024	N	G	T	117	0.001	0.838461	68	24.0788	-135.149	0.816538	49	19.7097	-89.3044
7	29068026	N	T	C	121	0.001	0.732549	71	41.6526	-88.4528	0.780187	50	24.1028	-78.1462
7	29068051	N	G	T	126	0.001	0.781009	73	35.0582	-114.509	0.736006	53	30.6905	-67.2047
7	29068067	N	C	A	99	0.001	0.750167	56	30.6864	-76.1732	0.721078	43	26.3093	-50.4397
7	29068068	N	G	A	97	0.001	0.789667	57	26.2907	-92.8567	0.750167	40	21.9189	-54.4095
7	29068094	N	G	T	111	0.001	0.596839	62	54.8479	-28.704	0.530633	49	50.4708	-6.77546
7	29068099	N	G	A	104	0.001	0.803774	56	24.0948	-96.8521	0.72932	48	28.4999	-58.8088
7	29068221	N	T	A	101	0.001	0.779848	59	28.4852	-92.0741	0.80973	42	17.5218	-74.4515
7	29068248	N	G	A	91	0.001	0.686399	51	35.0876	-48.9993	0.850234	40	13.13	-83.1573
7	29068405	N	A	C	111	0.001	0.80973	63	26.2827	-111.677	0.771014	48	24.1054	-71.9963
7	29068434	N	C	T	136	0.001	0.781009	73	35.0582	-114.509	0.746196	63	35.0716	-84.0522
7	29068472	N	A	T	153	0.001	0.728724	70	41.6539	-85.4974	0.698928	83	54.8199	-85.9985
7	29068480	N	T	A	150	0.001	0.768295	69	35.0636	-102.219	0.691486	81	54.8226	-80.2862
7	29068481	N	A	C	154	0.001	0.764065	72	37.2568	-104.604	0.707455	82	52.624	-89.2378
7	29068488	N	A	T	157	0.001	0.756928	74	39.4513	-103.971	0.686872	83	57.0171	-79.9777
7	29068519	N	A	C	168	0.001	0.557	79	76.7975	-20.8026	0.539352	89	89.9675	-15.9317
7	29068523	N	G	A	165	0.001	0.513167	76	81.196	-4.44707	0.528109	89	92.1647	-11.2672
7	29068549	N	A	T	173	0.001	0.728548	81	48.2309	-98.8417	0.728413	92	54.8079	-112.186
7	29068550	N	C	T	165	0.00909091	0.707935	75	47.4271	-81.3196	0.720445	90	46.9588	-102.251
7	29068555	N	T	C	178	0.001	0.62659	83	68.0033	-51.5132	0.557933	95	92.1567	-25.446
7	29068608	N	C	A	156	0.00961538	0.667749	72	51.8073	-60.8885	0.736465	84	40.6055	-103.523
7	29068615	N	G	T	156	0.153846	0.653959	74	23.2071	-40.9055	0.683086	82	24.8408	-55.8755
7	29068625	N	A	T	155	0.001	0.626751	75	61.4222	-46.6134	0.562542	80	76.7962	-23.2255
7	29068638	N	C	T	159	0.0471698	0.636794	71	38.049	-42.7431	0.656235	88	52.3334	-63.7569
7	29068649	N	T	A	165	0.001	0.671167	76	54.8292	-66.2048	0.6293	89	72.3897	-56.548
7	29068652	N	A	T	158	0.001	0.739886	73	41.6499	-94.3942	0.729565	85	50.4228	-104.273
7	29068657	N	T	G	150	0.001	0.62695	67	54.8412	-41.7138	0.62659	83	68.0033	-51.5132
7	29068673	N	A	T	166	0.001	0.736269	72	41.6512	-91.4186	0.734199	94	54.8052	-118.101
7	29068675	N	A	G	165	0.001	0.847454	72	24.0734	-148.115	0.806656	93	39.426	-162.78
7	29068686	N	A	C	170	0.001	0.605333	76	65.8154	-38.5493	0.521291	94	98.7497	-8.95917
7	29068689	N	T	C	174	0.001	0.8555	76	24.0681	-161.161	0.857381	98	30.6304	-209.28
7	29068704	N	G	A	168	0.001	0.736269	72	41.6512	-91.4185	0.771014	96	48.2109	-143.993
7	29068705	N	A	T	173	0.001	0.546698	75	74.6056	-16.0349	0.5	98	107.533	0
7	29068713	N	C	T	182	0.001	0.550033	80	78.9934	-18.3792	0.5	102	111.922	0
7	29068723	N	T	G	176	0.001	0.802834	76	32.857	-130.927	0.730154	100	59.1917	-123.05
7	29068724	N	A	G	174	0.001	0.581135	74	68.0153	-28.3212	0.5	100	109.728	0
7	29068760	N	T	A	195	0.001	0.818394	88	35.0382	-161.59	0.701069	107	70.1685	-112.259
7	29068775	N	T	A	196	0.001	0.831682	89	32.8397	-172.282	0.850701	107	35.0129	-222.839
7	29068777	N	T	C	194	0.001	0.761538	88	46.0244	-126.354	0.679365	106	74.5643	-97.4251
7	29068791	N	T	A	166	0.001	0.756581	78	41.6432	-109.411	0.636455	88	70.1938	-59.3625
7	29068794	N	A	G	159	0.001	0.729883	74	43.8458	-90.9294	0.635384	85	68.0006	-56.838
7	29068804	N	A	G	170	0.001	0.766411	77	39.4473	-113.088	0.612979	93	78.976	-50.9248
7	29068845	N	G	A	160	0.001	0.600067	75	65.8167	-35.9787	0.588294	85	76.7895	-35.6193
7	29068858	N	A	T	171	0.001	0.756581	78	41.6432	-109.411	0.602219	93	81.1733	-45.6564
7	29068883	N	G	T	165	0.001	0.766411	77	39.4473	-113.088	0.784281	88	41.6299	-140.039
7	29068886	N	T	C	169	0.001	0.666778	78	57.0238	-65.9626	0.615462	91	76.7815	-51.0318
7	29068901	N	A	T	161	0.31677	0.462757	75	12.9404	6.59167	0.575866	86	24.2625	-17.5778
7	29068911	N	T	G	161	0.001	0.666778	78	57.0238	-65.9626	0.650703	83	63.6088	-62.5789
7	29068914	N	G	A	161	0.001	0.68012	75	52.6334	-69.2667	0.651264	86	65.802	-65.1127
7	29068928	N	C	A	157	0.001	0.66208	71	52.6387	-58.123	0.604721	86	74.5909	-43.3455
7	29068940	N	A	G	156	0.001	0.647157	68	52.6427	-49.9147	0.625083	88	72.391	-53.8977
7	29068957	N	T	A	159	0.001	0.640093	75	59.225	-52.1011	0.654865	84	63.6075	-65.3092
7	29068958	N	A	T	157	0.001	0.635225	74	59.2264	-49.4177	0.638647	83	65.806	-56.9939
7	29068965	N	T	C	164	0.001	0.961347	77	6.48897	-237.395	0.862311	87	26.2506	-189.226
7	29068974	N	T	A	152	0.001	0.919199	74	13.0846	-197.166	0.859214	78	24.0654	-167.711
7	29068981	N	C	T	148	0.001	0.675793	74	52.6347	-66.4609	0.648748	74	57.0291	-54.9794
7	29069008	N	A	T	154	0.001	0.696334	79	52.628	-80.6117	0.586725	75	68.0139	-30.8287
7	29069013	N	C	G	148	0.001	0.720147	75	46.0417	-87.5375	0.602808	73	63.6222	-36.0626
7	29069015	N	C	A	148	0.001	0.833556	78	28.4599	-152.099	0.757315	70	37.2595	-98.5316
7	29069064	N	A	G	159	0.001	0.467511	77	78.9974	11.311	0.53661	82	83.3852	-13.6228
7	29069087	N	T	A	163	0.001	0.696334	79	52.628	-80.6117	0.547651	84	83.3825	-18.3409
7	29069122	N	A	T	153	0.001	0.690268	71	48.2442	-69.8557	0.512203	82	87.7796	-4.44324
7	29069123	N	A	T	143	0.001	0.671756	67	48.2496	-58.5946	0.473667	76	78.9987	8.99953
7	29069126	N	T	C	155	0.001	0.685055	73	50.4388	-69.5525	0.5	82	89.9768	0
7	29069144	N	T	A	150	0.001	0.684334	76	52.632	-72.0851	0.5	74	81.1986	0
7	29069153	N	T	C	144	0.001	0.718456	71	43.8498	-82.1158	0.547977	73	72.4111	-16.0528
7	29069154	N	T	C	145	0.001	0.718456	71	43.8498	-82.1158	0.527045	74	76.8042	-9.0052
7	29069155	N	A	T	148	0.001	0.726178	73	43.8471	-87.9811	0.520013	75	79.0001	-6.7117
7	29069171	N	A	C	145	0.001	0.710285	69	43.8525	-76.2948	0.552667	76	74.6043	-18.4215
7	29069185	N	T	A	148	0.001	0.722371	72	43.8484	-85.0431	0.486833	76	81.196	4.44707
7	29069189	N	G	T	142	0.001	0.697101	66	43.8565	-67.6532	0.473667	76	78.9987	8.99953
7	29069208	N	C	T	144	0.001	0.80903	68	28.4732	-120.194	0.658	76	57.0265	-60.4436
7	29069218	N	A	G	143	0.001	0.823745	68	26.276	-127.57	0.68012	75	52.6334	-69.2667
7	29069226	N	A	T	143	0.0104895	0.820438	66	25.4404	-121.192	0.672266	77	46.9465	-65.3937
7	29069233	N	G	A	140	0.0107143	0.855499	68	20.9973	-142.945	0.663145	72	44.7853	-57.3671
7	29069257	N	G	A	127	0.001	0.803481	61	26.2853	-105.371	0.697101	66	43.8565	-67.6532
7	29069261	N	A	T	138	0.001	0.8002	65	28.4772	-110.749	0.726178	73	43.8471	-87.9811
7	29069308	N	C	T	122	0.001	0.827141	52	19.7057	-98.8768	0.757315	70	37.2595	-98.5316
7	29069314	N	A	C	135	0.001	0.850234	60	19.695	-124.736	0.746831	75	41.6472	-100.374
7	29069321	N	C	T	126	0.001	0.852694	61	19.6937	-127.997	0.738621	65	37.2661	-83.5173
7	29069332	N	T	A	132	0.001	0.857381	63	19.691	-134.537	0.782797	69	32.8663	-109.091
7	29069344	N	T	A	135	0.001	0.877175	65	17.4911	-149.282	0.814496	70	28.4706	-126.526
7	29069345	N	A	T	136	0.001	0.863879	66	19.687	-144.386	0.814496	70	28.4706	-126.526
7	29069402	N	G	A	126	0.001	0.935775	62	8.7062	-174.937	0.812709	64	26.2813	-114.842
7	29069403	N	T	A	129	0.001	0.901907	61	13.102	-153.009	0.80903	68	28.4732	-120.194
7	29069437	N	G	T	113	0.001	0.910988	56	10.9114	-145.006	0.754556	57	30.6851	-79.1873
7	29069447	N	T	G	110	0.001	0.904116	52	10.9168	-131.45	0.758793	58	30.6838	-82.2127
7	29069512	N	G	T	92	0.001	0.851298	47	15.3179	-98.1035	0.644541	45	35.0956	-32.3735
7	29069705	N	G	A	80	0.001	0.538487	39	39.498	-6.82268	0.634236	41	32.9037	-27.1572
7	29069739	N	T	C	75	0.001	0.628657	35	28.5172	-22.1155	0.625083	40	32.905	-24.499
7	29069826	N	T	C	65	0.001	0.647157	34	26.3213	-24.9574	0.645258	31	24.1281	-22.4259
7	29069836	N	A	T	70	0.001	0.605333	38	32.9077	-19.2747	0.625083	32	26.324	-19.5992
7	29069873	N	C	T	100	0.001	0.738254	42	24.1135	-53.8655	0.793299	58	26.2893	-95.9721
7	29069887	N	A	T	123	0.001	0.736006	53	30.6905	-67.2047	0.757315	70	37.2595	-98.5316
7	29069900	N	G	T	130	0.001	0.928858	56	8.71421	-154.28	0.838063	74	26.268	-146.848
7	29069901	N	C	T	128	0.001	0.698245	53	35.0849	-54.6951	0.706805	75	48.2389	-81.3196
7	29069903	N	T	G	128	0.001	0.745618	55	30.6878	-73.1711	0.726178	73	43.8471	-87.9811
7	29069907	N	A	T	130	0.001	0.750167	56	30.6864	-76.1732	0.716361	74	46.043	-84.6162
7	29069931	N	A	G	128	0.001	0.750167	60	32.8783	-81.6142	0.691304	68	46.051	-67.3266
7	29069958	N	A	T	139	0.001	0.791239	67	30.6718	-109.889	0.722371	72	43.8484	-85.0431
7	29070015	N	C	A	112	0.001	0.816878	60	24.0894	-109.503	0.750167	52	28.4946	-70.7323
7	29070057	N	C	T	94	0.001	0.844674	45	15.3205	-91.5969	0.673585	49	35.0902	-43.3752
7	29070130	N	T	A	84	0.001	0.837434	43	15.3232	-85.1231	0.731862	41	24.1148	-50.898
7	29070133	N	T	A	104	0.001	0.86024	50	15.3139	-107.918	0.777963	54	26.2947	-83.5684
7	29070152	N	A	T	106	0.001	0.865629	52	15.3112	-114.495	0.759432	54	28.4919	-76.7735
7	29070330	N	T	C	103	0.001	0.780187	50	24.1028	-78.1462	0.792648	53	24.0988	-87.4546
7	29070402	N	C	G	105	0.001	0.584962	53	48.2682	-21.3108	0.673192	52	37.2835	-45.9116
7	29070512	N	G	A	136	0.001	0.594658	74	65.818	-33.4258	0.596839	62	54.8479	-28.704
7	29070520	N	T	A	134	0.001	0.943958	71	8.69419	-206.071	0.825614	63	24.0854	-119.071
7	29070576	N	T	G	125	0.001	0.623271	69	57.0358	-41.5847	0.732298	56	32.8837	-69.6754
7	29070621	N	G	A	85	0.001	0.844674	45	15.3205	-91.5969	0.700134	40	26.3133	-41.7382
7	29070703	N	T	C	91	0.001	0.760174	50	26.3	-71.3346	0.731862	41	24.1148	-50.898
7	29070742	N	G	C	139	0.0107914	0.751825	77	34.3257	-102.03	0.808688	62	25.4714	-108.52
7	29070799	N	C	T	209	0.001	0.678691	112	78.9507	-102.495	0.6599	97	72.379	-78.1971
7	29070805	N	T	A	208	0.001	0.69656	112	74.5562	-114.438	0.666778	96	70.1832	-81.1847
7	29070811	N	T	A	208	0.001	0.681537	113	78.9494	-105.307	0.6422	95	74.5789	-67.1055
7	29070826	N	T	A	216	0.001	0.947667	114	13.0313	-335.143	0.892419	102	24.0334	-247.416
7	29070833	N	T	C	208	0.001	0.673013	107	76.7601	-94.3597	0.623845	101	83.3598	-61.1835
7	29070835	N	A	G	208	0.001	0.813293	107	43.8018	-192.459	0.930981	101	15.2459	-280.302
7	29070868	N	G	A	184	0.001	0.544474	90	89.9662	-18.2899	0.670326	94	67.9886	-81.4256
7	29070879	N	T	A	186	0.001	0.677896	90	63.5995	-81.9417	0.562542	96	92.1554	-27.8706
7	29070881	N	A	C	179	0.001	0.674274	89	63.6008	-79.1414	0.566711	90	85.5717	-27.9715
7	29070882	N	T	A	187	0.001	0.656018	93	70.1871	-72.9151	0.563872	94	89.9608	-27.9028
7	29070909	N	A	T	179	0.001	0.711252	90	57.0078	-100.053	0.550596	89	87.7703	-20.6867
7	29070911	N	T	C	172	0.001	0.709442	86	54.8159	-94.6441	0.558178	86	83.3798	-23.1377
7	29070912	N	A	G	172	0.001	0.721078	86	52.6187	-100.879	0.58145	86	78.9854	-33.0504
7	29070936	N	A	T	191	0.001	0.6738	95	67.9872	-84.214	0.531271	96	98.7471	-13.5586
7	29070975	N	A	G	212	0.001	0.581873	110	100.926	-42.5088	0.5	102	111.922	0
7	29070976	N	C	A	210	0.001	0.559673	109	105.321	-30.1181	0.475231	101	105.332	11.2337
7	29070984	N	G	C	216	0.00694444	0.578346	109	100.061	-40.015	0.5	107	106.916	0
7	29070992	N	A	T	234	0.001	0.8002	120	52.5733	-204.459	0.877445	114	30.6091	-262.073
7	29070993	N	C	G	223	0.001	0.571476	112	105.317	-37.4491	0.468447	111	114.108	15.8223
7	29071024	N	A	T	230	0.001	0.669678	115	83.3412	-99.1838	0.61747	115	96.5245	-65.7238
7	29071039	N	A	G	233	0.001	0.554658	119	116.294	-29.9869	0.5	114	125.09	0
7	29071065	N	C	G	207	0.001	0.518531	108	114.112	-8.9371	0.484838	99	105.335	6.6826
7	29071066	N	A	G	208	0.001	0.537062	108	109.717	-18.1709	0.479987	100	105.333	8.94893
7	29071085	N	T	G	190	0.001	0.885674	96	24.0414	-227.328	0.883234	94	24.0441	-220.654
7	29071095	N	T	G	180	0.001	0.860456	93	28.4399	-200.889	0.931322	87	13.0673	-241.733
7	29071096	N	T	A	182	0.001	0.5	92	100.95	0	0.533356	90	92.1634	-13.5836
7	29071115	N	G	C	161	0.001	0.844386	77	26.264	-156.56	0.80973	84	35.0435	-148.903
7	29071118	N	A	T	162	0.001	0.565833	76	72.4071	-23.2918	0.534907	86	87.7743	-13.6023
7	29071130	N	C	T	165	0.001	0.531667	79	81.192	-11.3028	0.523271	86	89.9715	-8.97504
7	29071166	N	G	A	140	0.001	0.606131	66	57.0398	-33.7535	0.581135	74	68.0153	-28.3212
7	29071388	N	A	T	108	0.001	0.645931	48	37.2888	-34.9044	0.533356	60	61.4423	-9.05576
7	29071427	N	T	C	101	0.001	0.702263	47	30.6985	-49.6523	0.611185	54	46.0697	-29.0558
7	29071469	N	T	A	105	0.001	0.830007	47	17.5151	-90.3848	0.758793	58	30.6838	-82.2127
7	29072466	N	C	A	85	0.001	0.707455	41	26.312	-44.6189	0.636455	44	35.0969	-29.6812
7	29072707	N	G	A	110	0.0136364	0.64842	51	38.6185	-37.4361	0.534802	59	51.1854	-8.94153
7	29072711	N	A	T	106	0.001	0.653163	49	37.2875	-37.6248	0.543889	57	57.0518	-11.4253
7	29072996	N	A	G	93	0.001	0.625083	40	32.905	-24.499	0.622723	53	43.8738	-31.7854
7	29073050	N	A	G	94	0.001	0.622304	45	37.2928	-26.8858	0.694007	49	32.893	-49.3113
7	29073169	N	T	A	112	0.001	0.882608	51	13.1153	-119.447	0.737864	61	35.0742	-78.0793
7	29073512	N	T	G	54	0.001	0.600067	25	21.9389	-11.9929	0.448241	29	28.5252	6.90258
7	29073517	N	T	G	58	0.001	0.612979	31	26.3253	-16.9749	0.481469	27	28.5279	2.23428
7	29073632	N	C	T	75	0.001	0.717126	53	32.8877	-60.8569	0.863879	22	6.56233	-48.1286
7	29073727	N	G	A	98	0.001	0.634705	52	41.6779	-34.5773	0.587015	46	41.6859	-18.9762
7	29073788	N	G	A	106	0.001	0.666778	57	41.6712	-48.2034	0.632742	49	39.4847	-32.0546
7	29073833	N	T	A	114	0.001	0.750167	60	32.8783	-81.6142	0.685309	54	37.2808	-51.5313
7	29074101	N	G	A	103	0.001	0.87525	48	13.1193	-109.472	0.8002	55	24.0961	-93.7103
7	29074117	N	C	T	103	0.001	0.862987	51	15.3125	-111.204	0.76941	52	26.2973	-77.4284
7	29074157	N	T	G	100	0.001	0.844674	45	15.3205	-91.5969	0.763812	55	28.4906	-79.812
7	29074177	N	G	A	95	0.001	0.825217	40	15.3272	-75.4815	0.745618	55	30.6878	-73.1711
7	29074184	N	G	C	93	0.001	0.675117	40	28.5106	-35.7664	0.584962	53	48.2682	-21.3108
7	29074195	N	T	G	99	0.001	0.833556	42	15.3246	-81.8995	0.772111	57	28.4879	-85.9223
7	29074238	N	G	A	83	0.001	0.921334	38	6.54099	-102	0.733489	45	26.3067	-56.3326
7	29074272	N	A	T	82	0.0182927	0.974609	32	1.41194	-101.378	0.716964	50	24.0122	-54.37
7	29074288	N	G	T	85	0.001	0.540568	37	37.3035	-6.83519	0.72932	48	28.4999	-58.8088
7	29078402	N	C	T	85	0.001	0.717126	53	32.8877	-60.8569	0.5	32	35.1129	0
7	29079160	N	G	T	88	0.001	0.829488	41	15.3259	-78.6855	0.723553	47	28.5012	-55.8649
7	29079205	N	A	T	97	0.001	0.881207	42	10.9301	-97.8736	0.727424	55	32.885	-66.722
7	29079223	N	C	A	93	0.001	0.87525	40	10.9328	-91.2269	0.679365	53	37.2821	-48.7125
7	29079234	N	T	A	103	0.001	0.87525	48	13.1193	-109.472	0.70923	55	35.0822	-60.4563
7	29079252	N	A	G	105	0.001	0.86024	50	15.3139	-107.918	0.727424	55	32.885	-66.722
7	29079259	N	T	C	108	0.001	0.898225	49	10.9208	-121.325	0.712006	59	37.2741	-65.8661
7	29079302	N	T	A	111	0.001	0.884872	52	13.114	-122.783	0.728966	59	35.0769	-72.153
7	29079336	N	T	A	119	0.001	0.910988	56	10.9114	-145.006	0.682662	63	43.8605	-59.1302
7	29079374	N	G	T	119	0.001	0.904116	52	10.9168	-131.45	0.686692	67	46.0524	-64.4885
7	29079443	N	G	A	123	0.001	0.87525	56	15.3059	-127.718	0.686692	67	46.0524	-64.4885
7	29079448	N	A	G	117	0.001	0.86817	53	15.3099	-117.792	0.687625	64	43.8591	-61.9572
7	29079505	N	G	A	99	0.001	0.833556	42	15.3246	-81.8995	0.631667	57	46.0657	-36.9526
7	29079513	N	C	A	97	0.001	0.837434	43	15.3232	-85.1231	0.629716	54	43.8725	-34.4326
7	29079529	N	T	A	99	0.001	0.842334	38	13.1327	-76.6587	0.672246	61	43.8631	-53.5213
7	29079550	N	C	A	99	0.001	0.872043	39	10.9341	-87.9141	0.666778	60	43.8645	-50.7404
7	29079564	N	T	A	110	0.001	0.889149	45	10.9261	-107.891	0.723226	65	39.4633	-77.1255
7	29079571	N	T	G	114	0.001	0.891566	46	10.9248	-111.242	0.750167	68	37.2621	-92.4961
7	29080288	N	G	C	81	0.001	0.700134	40	26.3133	-41.7382	0.683049	41	28.5092	-38.5757
7	29080407	N	T	A	122	0.001	0.745618	55	30.6878	-73.1711	0.761368	67	35.0662	-96.1248
7	29080783	N	G	A	127	0.001	0.447726	67	65.8274	16.1133	0.566711	60	57.0478	-18.6477
7	29080968	N	C	T	149	0.001	0.897701	78	17.4738	-192.773	0.774831	71	35.0609	-108.348
7	29081056	N	A	T	133	0.001	0.718456	71	43.8498	-82.1158	0.709817	62	39.4673	-68.3755
7	29081148	N	A	T	162	0.001	0.89037	91	21.8509	-219.132	0.831207	71	26.272	-137.183
7	29081177	N	C	T	164	0.001	0.727424	88	52.616	-106.755	0.868667	76	21.8709	-169.218
7	29081249	N	T	A	136	0.0110294	0.661914	57	34.0342	-44.6982	0.633903	79	62.5535	-51.7917
7	29081251	N	T	A	135	0.001	0.750167	60	32.8783	-81.6142	0.866911	75	21.8722	-165.918
7	29081252	N	T	A	139	0.001	0.733489	60	35.0756	-75.1101	0.873667	79	21.8669	-179.139
7	29081255	N	T	A	143	0.001	0.733489	60	35.0756	-75.1101	0.879771	83	21.8615	-192.419
7	29081256	N	C	T	139	0.001	0.728966	59	35.0769	-72.153	0.87525	80	21.8655	-182.454
7	29081258	N	A	C	137	0.001	0.727424	55	32.885	-66.722	0.878301	82	21.8629	-189.094
7	29081359	N	A	T	143	0.001	0.824541	74	28.4652	-139.266	0.884314	69	17.4858	-162.598
7	29081404	N	C	A	144	0.001	0.640093	75	59.225	-52.1011	0.637773	69	54.8386	-47.0474
7	29081423	N	A	T	146	0.001	0.851586	74	24.0708	-154.628	0.87525	72	19.679	-164.208
7	29081573	N	T	C	104	0.001	0.679365	53	37.2821	-48.7125	0.627536	51	41.6792	-31.9145
7	29084018	N	C	A	110	0.001	0.5	56	61.4476	0	0.70384	54	35.0836	-57.5679
7	29084142	N	T	A	128	0.001	0.707831	65	41.6606	-70.8875	0.746196	63	35.0716	-84.0522
7	29084202	N	T	A	121	0.001	0.672246	61	43.8631	-53.5213	0.733489	60	35.0756	-75.1101
7	29086577	N	A	G	78	0.001	0.72932	48	28.4999	-58.8088	0.900267	30	6.55166	-74.8172
7	29087679	N	G	T	84	0.001	0.627992	43	35.0982	-27.0149	0.561016	41	39.4954	-11.5974
7	29089086	N	A	G	79	0.001	0.714429	42	26.3107	-47.5198	0.702838	37	24.1201	-39.218
7	29090010	N	T	C	70	0.001	0.621703	37	30.7118	-21.9863	0.545485	33	32.9144	-6.86478
7	29092046	N	G	A	84	0.001	0.72932	48	28.4999	-58.8088	0.722371	36	21.9242	-42.5216
7	29092408	N	G	A	72	0.001	0.692436	39	26.3147	-38.879	0.909364	33	6.54766	-84.9668
7	29092787	N	T	A	123	0.001	0.612979	62	52.6507	-33.9499	0.623033	61	50.4548	-36.685
7	29092855	N	A	G	118	0.001	0.784805	65	30.6745	-103.676	0.887051	53	13.1127	-126.124
7	29092933	N	G	A	93	0.001	0.807222	57	24.0934	-100.003	0.833556	36	13.1353	-70.1996
7	29092948	N	C	T	98	0.001	0.68865	61	41.6659	-59.4264	0.675793	37	26.3173	-33.2304
7	29092956	N	C	T	94	0.001	0.810552	58	24.0921	-103.161	0.80576	36	15.3326	-62.7781
7	29093014	N	T	C	82	0.001	0.680972	47	32.8957	-43.6434	0.743019	35	19.7283	-45.9698
7	29095437	N	A	G	59	0.001	0.512829	39	41.6953	-2.22286	0.600067	20	17.5511	-9.59432
7	29095970	N	G	A	275	0.001	0.82699	127	48.1696	-241.343	0.858347	148	45.9443	-317.196
7	29095974	N	G	C	284	0.0158451	0.822997	134	45.0098	-243.564	0.868802	150	32.0607	-320.179
7	29095990	N	T	C	330	0.00454545	0.831195	160	51.0885	-304.123	0.854017	170	53.8987	-357.362
7	29095997	N	G	T	345	0.001	0.810858	169	70.0858	-300.968	0.846822	176	59.0903	-361.19
7	29096011	N	T	C	413	0.001	0.910651	212	41.4645	-548.306	0.895786	201	45.8736	-493.41
7	29096016	N	T	A	432	0.00347222	0.968222	214	9.76635	-665.633	0.945989	218	25.3563	-635.557
7	29096020	N	G	A	428	0.00700935	0.946541	216	24.3433	-628.617	0.978437	212	3.43594	-671.824
7	29096023	N	G	A	435	0.0413793	0.941778	218	12.6966	-563.919	0.907289	217	24.108	-500.871
7	29096024	N	A	T	450	0.001	0.850234	220	72.215	-457.365	0.908968	230	45.8349	-591.375
7	29096043	N	T	C	500	0.001	0.964019	248	19.4443	-771.802	0.956654	252	23.8333	-764.301
7	29096049	N	A	G	520	0.0403846	0.922994	258	15.4811	-612.46	0.858763	262	60.7145	-524.774
7	29096051	N	G	A	515	0.00291262	0.985196	255	4.1987	-844.803	0.954731	260	25.356	-781.726
7	29096059	N	A	T	519	0.001	0.956998	254	23.8307	-771.291	0.962573	265	21.6188	-820.527
7	29096063	N	C	T	517	0.001	0.917274	253	45.8043	-669.608	0.96243	264	21.6201	-817.021
7	29096071	N	C	A	527	0.0996205	0.894458	260	27.0448	-515.453	0.880101	267	18.9215	-470.777
7	29096076	N	T	A	561	0.001	0.930434	272	41.3845	-753.45	0.927621	289	45.7563	-792.798
7	29096077	N	G	A	547	0.0329068	0.924581	262	30.8018	-670.604	0.896576	285	31.6705	-634.108
7	29096079	N	C	T	543	0.001	0.854082	260	83.1478	-548.417	0.805858	283	120.47	-493.707
7	29096083	N	C	T	546	0.010989	0.827697	270	93.7636	-506.09	0.867179	276	62.0047	-591.443
7	29096096	N	T	A	549	0.001	0.969662	261	17.2297	-828.629	0.955165	288	28.1798	-868.973
7	29096098	N	T	A	550	0.00272727	0.970087	261	11.6688	-819.648	0.959314	289	25.3148	-883.052
7	29096113	N	G	A	512	0.0527344	0.917432	235	16.3428	-536.44	0.918598	277	26.173	-654.516
7	29096118	N	A	C	537	0.001	0.975927	246	12.8552	-798.764	0.95563	291	28.1758	-879.448
7	29096120	N	T	A	543	0.001	0.882145	254	65.578	-593.904	0.896458	289	65.5313	-711.118
7	29096125	N	T	C	547	0.0548446	0.710934	252	92.7198	-241.674	0.792345	295	97.0205	-441.626
7	29096134	N	G	A	540	0.0694444	0.898663	248	15.1456	-498.654	0.925236	292	24.3484	-689.882
7	29096135	N	C	T	552	0.0244565	0.91374	251	31.1256	-618.217	0.919109	301	33.7889	-753.772
7	29096139	N	T	A	571	0.00262697	0.981688	262	5.91343	-857.532	0.965217	309	23.0862	-963.985
7	29096141	N	T	A	597	0.0452261	0.907809	276	27.7106	-628.728	0.92342	321	27.716	-778.05
7	29096145	N	A	T	596	0.001	0.953201	276	28.1958	-827.104	0.97219	320	19.3482	-1025.15
7	29096150	N	G	A	547	0.0411335	0.844388	258	46.6092	-465.868	0.898562	289	43.7849	-662.874
7	29096152	N	A	G	587	0.0076661	0.936549	277	23.4114	-758.238	0.928005	310	47.3594	-845.919
7	29096154	N	A	T	595	0.00504202	0.957748	274	24.5216	-830.607	0.970238	321	12.1515	-999.548
7	29096156	N	T	A	602	0.00498339	0.921984	279	35.2585	-735.104	0.948865	323	35.2031	-949.571
7	29096157	N	A	T	603	0.0199005	0.942517	275	11.5937	-732.481	0.957218	328	24.5634	-969.149
7	29096160	N	G	A	579	0.00518135	0.887274	264	57.884	-621.008	0.896278	315	64.289	-766.021
7	29096163	N	T	A	590	0.0127119	0.913648	270	36.1258	-679.947	0.905986	320	54.4387	-793.691
7	29096165	N	T	C	605	0.014876	0.964209	277	6.8477	-811.006	0.952545	328	28.2773	-959.003
7	29096173	N	T	A	553	0.001	0.928588	265	41.3938	-729.393	0.948216	288	32.5742	-848.285
7	29096182	N	T	A	603	0.00746269	0.907492	277	44.0925	-692.574	0.885002	326	74.7264	-760.284
7	29096187	N	A	T	622	0.00723473	0.958745	279	12.2758	-823.603	0.967279	343	23.05	-1072.37
7	29096192	N	G	A	584	0.00256849	0.971068	270	11.6411	-851.279	0.933865	314	45.0655	-878.774
7	29096193	N	C	T	587	0.145656	0.878057	269	23.4198	-444.818	0.835363	318	32.198	-433.609
7	29096196	N	A	G	609	0.001	0.958052	284	25.9879	-865.563	0.960307	325	28.1305	-998.352
7	29096205	N	C	T	589	0.0483871	0.944504	264	13.908	-679.492	0.898638	325	36.8477	-713.659
7	29096208	N	C	T	590	0.0381356	0.859375	266	55.125	-526.817	0.928642	324	24.4525	-805.177
7	29096215	N	C	T	583	0.0102916	0.935338	268	28.1547	-734.609	0.94557	315	28.1561	-896.338
7	29096221	N	T	A	561	0.013369	0.891114	263	37.0883	-601.525	0.923269	298	47.3976	-795.495
7	29096225	N	T	A	584	0.0590753	0.917896	269	27.2621	-634.074	0.948139	315	7.5054	-773.414
7	29096229	N	T	C	571	0.001	0.906886	257	52.3906	-656.003	0.911102	314	61.1035	-813.392
7	29096233	N	A	T	576	0.001	0.952153	270	28.2038	-806.188	0.954552	306	30.353	-921.318
7	29096237	N	G	T	593	0.0455312	0.872023	278	32.3433	-543.086	0.846325	315	79.7065	-598.861
7	29096251	N	G	A	488	0.0307377	0.776344	236	86.4359	-338.616	0.82047	252	72.4048	-436.059
7	29096272	N	T	A	465	0.0129032	0.897252	226	48.8284	-551.413	0.931403	239	18.6938	-630.727
7	29096279	N	A	G	360	0.001	0.894118	179	41.5085	-436.816	0.895291	181	41.5058	-443.536
7	29096284	N	C	T	343	0.001	0.861513	173	52.5027	-375.166	0.894381	170	39.3233	-415.24
7	29096288	N	A	T	335	0.001	0.89117	165	39.33	-398.459	0.923812	170	28.3372	-460.249
7	29096291	N	T	A	319	0.001	0.892667	158	37.1421	-383.59	0.913319	161	30.5464	-420.293
7	29096294	N	C	T	305	0.0245902	0.889246	147	26.1127	-334.498	0.988792	158	0.643936	-495.402
7	29096309	N	G	A	220	0.15	0.752551	107	25.8198	-108.34	0.80375	113	13.7139	-133.871
7	29096316	N	T	A	222	0.001	0.866911	105	30.6211	-232.286	0.897701	117	26.2106	-289.159
7	29096319	N	A	G	219	0.171233	0.682912	105	23.3034	-65.8697	0.706181	114	31.5742	-87.2797
7	29096399	N	G	T	113	0.001	0.804124	51	21.9042	-88.3334	0.774377	62	30.6785	-94.4201
7	29096420	N	T	A	94	0.001	0.63839	47	37.2901	-32.207	0.595809	47	41.6846	-21.5091
7	29099924	N	T	C	87	0.001	0.792648	53	24.0988	-87.4546	0.735451	34	19.7297	-42.9909
7	29099939	N	A	C	83	0.001	0.744844	47	26.304	-62.2902	0.722371	36	21.9242	-42.5216
7	29099966	N	A	T	87	0.001	0.708472	48	30.6971	-52.5375	0.666778	39	28.5119	-32.9813
7	29099972	N	C	A	87	0.001	0.771014	48	24.1054	-71.9963	0.692436	39	26.3147	-38.879
7	29099995	N	C	T	91	0.001	0.673585	49	35.0902	-43.3752	0.690603	42	28.5079	-41.4075
7	29100017	N	A	C	97	0.001	0.673585	49	35.0902	-43.3752	0.687625	48	32.8943	-46.4679
7	29100039	N	T	C	104	0.001	0.754887	53	28.4932	-73.7467	0.686399	51	35.0876	-48.9993
7	29100044	N	G	A	103	0.001	0.692436	52	35.0862	-51.8387	0.686399	51	35.0876	-48.9993
7	29100089	N	A	G	100	0.001	0.660107	50	37.2861	-40.3668	0.660107	50	37.2861	-40.3668
7	29100112	N	A	G	102	0.001	0.698245	53	35.0849	-54.6951	0.653163	49	37.2875	-37.6248
7	29100132	N	C	G	95	0.001	0.764883	51	26.2987	-74.3754	0.68194	44	30.7025	-41.1093
7	29100133	N	C	A	98	0.001	0.736006	53	30.6905	-67.2047	0.666778	45	32.8984	-38.0553
7	29100139	N	T	C	89	0.001	0.694007	49	32.893	-49.3113	0.625083	40	32.905	-24.499
7	29100155	N	A	G	92	0.001	0.673192	52	37.2835	-45.9116	0.6501	40	30.7078	-30.0227
7	29100160	N	G	T	88	0.001	0.687625	48	32.8943	-46.4679	0.675117	40	28.5106	-35.7664
7	29100162	N	T	G	93	0.001	0.673192	52	37.2835	-45.9116	0.634236	41	32.9037	-27.1572
7	29100234	N	A	G	89	0.001	0.59097	44	39.4914	-19.0405	0.711252	45	28.5039	-50.0267
7	29100249	N	G	C	86	0.001	0.571476	42	39.494	-14.0434	0.727424	44	26.308	-53.3776
7	29100255	N	T	C	89	0.0337079	0.612339	43	23.3515	-20.9196	0.722506	46	26.4729	-52.9372
7	29100277	N	A	G	90	0.001	0.659197	44	32.8997	-35.2941	0.73929	46	26.3053	-59.3037
7	29100323	N	A	G	91	0.001	0.666778	42	30.7051	-35.5183	0.734851	49	28.4986	-61.7682
7	29100751	N	T	C	86	0.001	0.804551	46	19.7137	-79.8148	0.700134	40	26.3133	-41.7382
7	29100770	N	A	T	89	0.001	0.76941	52	26.2973	-77.4284	0.648748	37	28.5146	-27.4897
7	29100773	N	C	T	93	0.001	0.792648	53	24.0988	-87.4546	0.675117	40	28.5106	-35.7664
7	29100792	N	T	G	95	0.001	0.745262	51	28.4959	-67.7307	0.636455	44	35.0969	-29.6812
7	29100808	N	G	T	102	0.001	0.740901	54	30.6891	-70.1814	0.687625	48	32.8943	-46.4679
7	29100863	N	T	G	93	0.001	0.745262	51	28.4959	-67.7307	0.714429	42	26.3107	-47.5198
7	29100864	N	T	C	95	0.001	0.750167	52	28.4946	-70.7323	0.744349	43	24.1121	-56.85
7	29100947	N	A	C	97	0.001	0.76941	52	26.2973	-77.4284	0.666778	45	32.8984	-38.0553
7	29100959	N	A	T	99	0.001	0.750167	52	28.4946	-70.7323	0.63839	47	37.2901	-32.207
7	29101126	N	T	C	97	0.001	0.588294	51	46.0737	-21.3716	0.630522	46	37.2915	-29.5336
7	29101158	N	C	G	79	0.056962	0.665629	47	18.4526	-33.3596	0.597603	32	26.0862	-14.315
7	29101175	N	G	A	82	0.001	0.714429	49	30.6958	-55.4397	0.666778	33	24.1255	-27.9072
7	29101208	N	G	C	78	0.001	0.738254	42	24.1135	-53.8655	0.611185	36	30.7131	-19.3705
7	29101209	N	A	T	82	0.001	0.755726	45	24.1095	-62.866	0.621703	37	30.7118	-21.9863
7	29101212	N	G	A	78	0.001	0.744349	43	24.1121	-56.85	0.600067	35	30.7145	-16.7901
7	29101258	N	G	C	75	0.001	0.857381	42	13.1273	-89.6913	0.636455	33	26.3227	-22.2609
7	29101291	N	T	G	70	0.001	0.707455	41	26.312	-44.6189	0.689782	29	19.7363	-28.4482
7	29101312	N	T	G	80	0.001	0.714429	42	26.3107	-47.5198	0.658	38	28.5132	-30.2218
7	29101323	N	G	C	83	0.001	0.63839	47	37.2901	-32.207	0.583389	36	32.9104	-14.188
7	29101351	N	T	A	87	0.001	0.622723	53	43.8738	-31.7854	0.647157	34	26.3213	-24.9574
7	29101374	N	G	C	84	0.001	0.720147	50	30.6945	-58.3583	0.647157	34	26.3213	-24.9574
7	29101443	N	A	T	88	0.001	0.761044	46	24.1081	-65.896	0.642953	42	32.9024	-29.8435
7	29101491	N	T	G	90	0.001	0.760174	50	26.3	-71.3346	0.675117	40	28.5106	-35.7664
7	29101530	N	T	A	96	0.001	0.714429	56	35.0809	-63.3597	0.72515	40	24.1161	-47.9483
7	29101531	N	T	A	95	0.001	0.803774	56	24.0948	-96.8521	0.743752	39	21.9202	-51.4098
7	29101551	N	A	G	102	0.001	0.750167	60	32.8783	-81.6142	0.619127	42	35.0996	-24.3762
7	29101553	N	A	C	101	0.001	0.754268	61	32.877	-84.6278	0.625083	40	32.905	-24.499
7	29101673	N	T	G	95	0.001	0.714429	56	35.0809	-63.3597	0.615462	39	32.9063	-21.8708
7	29101680	N	T	A	91	0.001	0.691037	55	37.2795	-54.3671	0.722371	36	21.9242	-42.5216
7	29101681	N	T	A	92	0.001	0.70923	55	35.0822	-60.4563	0.702838	37	24.1201	-39.218
7	29101682	N	T	C	93	0.001	0.714429	56	35.0809	-63.3597	0.702838	37	24.1201	-39.218
7	29101698	N	T	A	88	0.001	0.727424	55	32.885	-66.722	0.697101	33	21.9282	-33.8266
7	29101763	N	A	C	88	0.001	0.804124	51	21.9042	-88.3334	0.648748	37	28.5146	-27.4897
7	29101768	N	G	A	89	0.001	0.775694	49	24.1041	-75.0653	0.600067	40	35.1022	-19.1886
7	29101833	N	T	C	85	0.001	0.837434	43	15.3232	-85.1231	0.547651	42	41.6913	-9.17043
7	29101857	N	A	G	93	0.001	0.755272	49	26.3013	-68.3063	0.568227	44	41.6886	-14.0041
7	29101975	N	C	T	95	0.001	0.585423	41	37.2981	-16.5816	0.574124	54	50.4641	-18.7674
7	29101991	N	G	A	87	0.001	0.697806	43	28.5066	-44.2608	0.613712	44	37.2941	-24.265
7	29102016	N	T	C	90	0.001	0.651264	43	32.901	-32.5563	0.617099	47	39.4874	-26.768
7	29102024	N	G	A	85	0.001	0.68194	44	30.7025	-41.1093	0.634236	41	32.9037	-27.1572
7	29102101	N	G	T	80	0.001	0.675117	40	28.5106	-35.7664	0.625083	40	32.905	-24.499
7	29102110	N	T	A	76	0.001	0.666778	39	28.5119	-32.9813	0.594658	37	32.909	-16.7129
7	29102167	N	G	A	80	0.001	0.714429	42	26.3107	-47.5198	0.605333	38	32.9077	-19.2747
7	29102168	N	G	T	82	0.001	0.714429	42	26.3107	-47.5198	0.57505	40	37.2995	-14.0868
7	29102184	N	A	C	87	0.001	0.674029	46	32.897	-40.8388	0.487797	41	43.8898	2.22162
7	29102202	N	T	C	88	0.001	0.775694	49	24.1041	-75.0653	0.538487	39	39.498	-6.82268
7	29102281	N	A	C	87	0.001	0.717536	46	28.5026	-52.9372	0.561016	41	39.4954	-11.5974
7	29102310	N	A	T	83	0.001	0.738254	42	24.1135	-53.8655	0.585423	41	37.2981	-16.5816
7	29102334	N	A	T	83	0.001	0.721078	43	26.3093	-50.4397	0.5	40	43.8911	0
7	29102359	N	T	C	75	0.001	0.710667	38	24.1188	-42.1071	0.513523	37	39.5007	-2.22426
7	29102370	N	C	A	82	0.001	0.690603	42	28.5079	-41.4075	0.625083	40	32.905	-24.499
7	29102392	N	C	T	74	0.001	0.710667	38	24.1188	-42.1071	0.666778	36	26.3187	-30.4443
7	29102449	N	A	T	83	0.001	0.822437	45	17.5178	-83.9821	0.710667	38	24.1188	-42.1071
7	29102479	N	A	G	79	0.001	0.814163	43	17.5204	-77.6179	0.694574	36	24.1215	-36.3519
7	29102487	N	G	T	73	0.001	0.805082	41	17.5231	-71.2963	0.625083	32	26.324	-19.5992
7	29102499	N	T	A	74	0.001	0.775184	40	19.7217	-61.1376	0.617726	34	28.5186	-19.4779
7	29102521	N	T	C	84	0.001	0.796116	49	21.9069	-82.0591	0.628657	35	28.5172	-22.1155
7	29102552	N	T	G	106	0.001	0.854782	55	17.5044	-116.316	0.764883	51	26.2987	-74.3754
7	29102687	N	C	T	115	0.001	0.773768	53	26.296	-80.4928	0.742097	62	35.0729	-81.0602
7	29102697	N	A	T	115	0.001	0.796494	54	24.0974	-90.5777	0.737864	61	35.0742	-78.0793
7	29102699	N	T	G	112	0.001	0.807898	52	21.9029	-91.4851	0.766845	60	30.6811	-88.2961
7	29102728	N	C	T	111	0.001	0.509811	51	54.8626	-2.21684	0.566711	60	57.0478	-18.6477
7	29102744	N	T	A	107	0.001	0.68012	50	35.0889	-46.1778	0.649222	57	43.8685	-42.501
7	29102747	N	A	C	104	0.001	0.755272	49	26.3013	-68.3063	0.691037	55	37.2795	-54.3671
7	29102753	N	T	A	110	0.001	0.74016	50	28.4972	-64.7424	0.716811	60	37.2728	-68.7766
7	29102778	N	C	A	103	0.001	0.557731	52	50.4668	-13.8772	0.49019	51	54.8626	2.21684
7	29102861	N	C	T	85	0.001	0.634236	41	32.9037	-27.1572	0.68194	44	30.7025	-41.1093
7	29102912	N	G	A	123	0.001	0.609448	64	54.8452	-33.8486	0.610243	59	50.4575	-31.452
7	29102925	N	T	A	125	0.001	0.578177	64	59.2397	-23.5412	0.57382	61	57.0465	-21.1078
7	29102937	N	C	T	101	0.001	0.673192	52	37.2835	-45.9116	0.694007	49	32.893	-49.3113
7	29102940	N	A	G	103	0.001	0.70384	54	35.0836	-57.5679	0.714429	49	30.6958	-55.4397
7	29102956	N	T	C	97	0.001	0.666778	54	39.478	-45.6664	0.721078	43	26.3093	-50.4397
7	29103012	N	C	T	89	0.001	0.755272	49	26.3013	-68.3063	0.750167	40	21.9189	-54.4095
7	29103038	N	T	C	79	0.001	0.750167	44	24.1108	-59.8504	0.743019	35	19.7283	-45.9698
7	29103109	N	C	G	68	0.0220588	0.741703	42	22.925	-53.8655	0.804545	26	5.68777	-40.9114
7	29103331	N	T	G	64	0.001	0.685838	35	24.1228	-33.5101	0.586264	29	26.328	-11.8525
7	29103352	N	A	G	63	0.001	0.8002	35	15.3339	-59.6339	0.571476	28	26.3294	-9.36228
7	29103356	N	A	G	66	0.001	0.756928	37	19.7257	-51.9857	0.586264	29	26.328	-11.8525
7	29103364	N	G	A	67	0.001	0.811018	37	15.3312	-65.9357	0.600067	30	26.3267	-14.3915
7	29103383	N	T	G	65	0.001	0.764883	34	17.5324	-49.5836	0.612979	31	26.3253	-16.9749
7	29103410	N	A	C	65	0.001	0.675793	37	26.3173	-33.2304	0.607214	28	24.1321	-14.4791
7	29103452	N	G	A	62	0.001	0.657248	35	26.32	-27.6859	0.629716	27	21.9362	-17.2163
7	29103476	N	G	A	63	0.001	0.676588	34	24.1241	-30.6946	0.62077	29	24.1308	-17.087
7	29103477	N	G	T	62	0.001	0.694574	36	24.1215	-36.3519	0.615462	26	21.9376	-14.5805
7	29103483	N	C	T	66	0.001	0.694574	36	24.1215	-36.3519	0.600067	30	26.3267	-14.3915
7	29103513	N	A	C	72	0.001	0.710667	38	24.1188	-42.1071	0.617726	34	28.5186	-19.4779
7	29103519	N	A	C	70	0.001	0.763334	38	19.7243	-55.0203	0.625083	32	26.324	-19.5992
7	29103527	N	A	C	79	0.001	0.695783	46	30.6998	-46.7853	0.575808	33	30.7171	-11.7466
7	29103530	N	A	G	76	0.001	0.68194	44	30.7025	-41.1093	0.531271	32	32.9157	-4.51953
7	29103553	N	C	A	88	0.001	0.725641	51	30.6931	-61.2925	0.594658	37	32.909	-16.7129
7	29103558	N	T	G	95	0.001	0.719445	57	35.0796	-66.2773	0.579	38	35.1049	-14.1347
7	29103578	N	A	G	95	0.001	0.714429	56	35.0809	-63.3597	0.589804	39	35.1036	-16.6438
7	29103601	N	A	T	91	0.001	0.70923	55	35.0822	-60.4563	0.555593	36	35.1076	-9.23427
7	29103632	N	A	T	88	0.001	0.666778	54	39.478	-45.6664	0.676588	34	24.1241	-30.6946
7	29103638	N	A	G	80	0.001	0.666778	54	39.478	-45.6664	0.76941	26	13.1487	-38.7142
7	29103640	N	G	T	80	0.001	0.722371	54	32.8863	-63.7823	0.807898	26	10.9514	-45.7425
7	29103644	N	T	C	87	0.001	0.745927	59	32.8797	-78.6117	0.750167	28	15.3432	-38.0866
7	29103647	N	G	A	84	0.001	0.758793	58	30.6838	-82.2127	0.730923	26	15.3459	-32.1208
7	29103672	N	T	C	85	0.001	0.772111	57	28.4879	-85.9223	0.714429	28	17.5405	-31.6798
7	29103677	N	G	A	81	0.001	0.70384	54	35.0836	-57.5679	0.666778	27	19.739	-22.8332
7	29103697	N	T	C	83	0.001	0.666778	51	37.2848	-43.1294	0.656354	32	24.1268	-25.1502
7	29103701	N	C	T	82	0.001	0.717126	53	32.8877	-60.8569	0.689782	29	19.7363	-28.4482
7	29103747	N	G	T	88	0.001	0.763812	55	28.4906	-79.812	0.788071	33	15.3366	-53.3892
7	29103811	N	G	A	108	0.001	0.737864	61	35.0742	-78.0793	0.617099	47	39.4874	-26.768
7	29103831	N	T	A	107	0.001	0.750167	64	35.0702	-87.0551	0.651264	43	32.901	-32.5563
7	29103864	N	T	A	100	0.001	0.803774	56	24.0948	-96.8521	0.659197	44	32.8997	-35.2941
7	29103897	N	C	T	95	0.001	0.766845	60	30.6811	-88.2961	0.600067	35	30.7145	-16.7901
7	29103936	N	G	A	82	0.001	0.725641	51	30.6931	-61.2925	0.742097	31	17.5364	-40.5301
7	29103937	N	A	T	86	0.001	0.730923	52	30.6918	-64.2415	0.764883	34	17.5324	-49.5836
7	29104005	N	T	G	77	0.001	0.738254	42	24.1135	-53.8655	0.657248	35	26.32	-27.6859
7	29104038	N	A	T	77	0.001	0.729883	37	21.9229	-45.4647	0.550033	40	39.4967	-9.18958
7	29104064	N	C	T	75	0.001	0.777963	36	17.5298	-55.7122	0.615462	39	32.9063	-21.8708
7	29104142	N	G	A	69	0.001	0.718094	39	24.1175	-45.0176	0.5	30	32.9184	0
7	29104203	N	G	T	77	0.001	0.73929	46	26.3053	-59.3037	0.709817	31	19.7337	-34.1878
7	29104221	N	G	A	72	0.001	0.627992	43	35.0982	-27.0149	0.758793	29	15.3419	-41.1064
7	29104222	N	C	T	74	0.001	0.652276	46	35.0942	-35.0904	0.750167	28	15.3432	-38.0866
7	29104238	N	A	G	81	0.001	0.700134	50	32.8917	-52.1728	0.548419	31	30.7198	-6.88245
7	29104239	N	A	G	82	0.001	0.72932	48	28.4999	-58.8088	0.647157	34	26.3213	-24.9574
7	29104244	N	T	A	78	0.001	0.704682	44	28.5052	-47.1342	0.647157	34	26.3213	-24.9574
7	29104271	N	A	T	78	0.001	0.707455	41	26.312	-44.6189	0.567613	37	35.1062	-11.6639
7	29104283	N	C	T	73	0.001	0.750167	32	17.5351	-43.5276	0.512203	41	43.8898	-2.22162
7	29104303	N	A	T	77	0.001	0.795069	39	17.5258	-65.0221	0.579	38	35.1049	-14.1347
7	29104337	N	T	A	77	0.001	0.750167	40	21.9189	-54.4095	0.513523	37	39.5007	-2.22426
7	29104378	N	T	A	87	0.001	0.750167	52	28.4946	-70.7323	0.714429	35	21.9256	-39.5998
7	29104397	N	G	A	89	0.001	0.698245	53	35.0849	-54.6951	0.583389	36	32.9104	-14.188
7	29104509	N	G	A	73	0.001	0.658	38	28.5132	-30.2218	0.77161	35	17.5311	-52.6395
7	29104760	N	A	G	68	0.001	0.658	38	28.5132	-30.2218	0.566711	30	28.5239	-9.32383
7	29104797	N	T	C	75	0.001	0.675793	37	26.3173	-33.2304	0.421	38	35.1049	14.1347
7	29104853	N	A	C	72	0.001	0.763334	38	19.7243	-55.0203	0.647157	34	26.3213	-24.9574
7	29104867	N	A	G	76	0.001	0.775184	40	19.7217	-61.1376	0.694574	36	24.1215	-36.3519
7	29104931	N	C	A	85	0.001	0.795652	44	19.7163	-73.5405	0.683049	41	28.5092	-38.5757
7	29105156	N	T	A	88	0.001	0.723553	47	28.5012	-55.8649	0.756269	41	21.9176	-57.4258
7	29105161	N	A	T	87	0.001	0.723553	47	28.5012	-55.8649	0.750167	40	21.9189	-54.4095
7	29105171	N	G	A	86	0.001	0.771014	48	24.1054	-71.9963	0.789667	38	17.5271	-61.9045
7	29106244	N	G	A	50	0.001	0.676588	34	24.1241	-30.6946	0.750167	16	8.76756	-21.7638
7	29106268	N	T	G	59	0.001	0.707455	41	26.312	-44.6189	0.722371	18	10.9621	-21.2608
7	29106274	N	G	T	62	0.001	0.666778	42	30.7051	-35.5183	0.750167	20	10.9594	-27.2047
7	29106315	N	T	A	69	0.001	0.68194	44	30.7025	-41.1093	0.840227	25	8.75555	-50.0267
7	29106317	N	T	A	77	0.001	0.723553	47	28.5012	-55.8649	0.866911	30	8.74888	-66.3673
7	29106319	N	T	A	78	0.001	0.666778	48	35.0916	-40.5924	0.8002	30	13.1433	-51.1147
7	29106325	N	T	A	76	0.001	0.723553	47	28.5012	-55.8649	0.862311	29	8.75022	-63.0752
7	29106327	N	A	G	70	0.001	0.674535	43	30.7038	-38.3026	0.852087	27	8.75289	-56.5251
7	29106328	N	G	A	71	0.001	0.674535	43	30.7038	-38.3026	0.857381	28	8.75155	-59.7942
7	29106333	N	C	A	70	0.001	0.651264	43	32.901	-32.5563	0.777963	27	13.1473	-41.7842
7	29106344	N	C	T	79	0.001	0.608768	46	39.4887	-24.1636	0.697101	33	21.9282	-33.8266
7	29106439	N	A	T	72	0.001	0.675117	40	28.5106	-35.7664	0.656354	32	24.1268	-25.1502
7	29106506	N	T	G	79	0.001	0.63839	47	37.2901	-32.207	0.656354	32	24.1268	-25.1502
7	29106534	N	G	T	82	0.001	0.604721	43	37.2955	-21.6727	0.538487	39	39.498	-6.82268
7	29106562	N	C	A	87	0.001	0.640093	50	39.4834	-34.734	0.594658	37	32.909	-16.7129
7	29106572	N	A	T	87	0.001	0.571476	49	46.0764	-16.384	0.447333	38	37.3021	9.21074
7	29106595	N	T	A	79	0.001	0.76208	42	21.9162	-60.4579	0.594658	37	32.909	-16.7129
7	29106596	N	T	C	80	0.001	0.744349	43	24.1121	-56.85	0.513523	37	39.5007	-2.22426
7	29106597	N	T	C	80	0.001	0.76208	42	21.9162	-60.4579	0.605333	38	32.9077	-19.2747
7	29106607	N	T	G	78	0.001	0.707455	41	26.312	-44.6189	0.486477	37	39.5007	2.22426
7	29106621	N	G	A	79	0.001	0.711252	45	28.5039	-50.0267	0.470569	34	35.1102	4.51217
7	29106660	N	A	T	82	0.001	0.721078	43	26.3093	-50.4397	0.64112	39	30.7091	-27.3145
7	29106682	N	C	T	82	0.001	0.743752	39	21.9202	-51.4098	0.627992	43	35.0982	-27.0149
7	29106692	N	A	T	90	0.001	0.744349	43	24.1121	-56.85	0.659681	47	35.0929	-37.8304
7	29106701	N	A	G	85	0.001	0.729883	37	21.9229	-45.4647	0.583389	48	43.8805	-18.9174
7	29106704	N	G	T	87	0.001	0.743752	39	21.9202	-51.4098	0.645931	48	37.2888	-34.9044
7	29106724	N	A	T	92	0.001	0.711252	45	28.5039	-50.0267	0.702263	47	30.6985	-49.6523
7	29106763	N	T	G	92	0.001	0.697806	43	28.5066	-44.2608	0.755272	49	26.3013	-68.3063
7	29106769	N	A	G	91	0.001	0.714429	42	26.3107	-47.5198	0.734851	49	28.4986	-61.7682
7	29106775	N	A	T	89	0.0337079	0.723077	39	22.3967	-45.0176	0.713235	50	19.7569	-50.5723
7	29106808	N	G	A	97	0.0463918	0.693681	48	29.9424	-46.4679	0.612279	49	23.5828	-22.9757
7	29106824	N	T	A	95	0.001	0.630522	46	37.2915	-29.5336	0.571476	49	46.0764	-16.384
7	29106841	N	T	A	88	0.001	0.674535	43	30.7038	-38.3026	0.555593	45	43.8845	-11.5428
7	29106857	N	C	A	85	0.001	0.710667	38	24.1188	-42.1071	0.510645	47	50.4735	-2.2185
7	29106896	N	T	C	93	0.001	0.690603	42	28.5079	-41.4075	0.588294	51	46.0737	-21.3716
7	29106923	N	A	G	88	0.001	0.780675	41	19.7203	-64.2185	0.595809	47	41.6846	-21.5091
7	29106973	N	C	G	86	0.001	0.789667	38	17.5271	-61.9045	0.687625	48	32.8943	-46.4679
7	29106983	N	A	G	88	0.001	0.780675	41	19.7203	-64.2185	0.702263	47	30.6985	-49.6523
7	29107012	N	G	A	89	0.001	0.738254	42	24.1135	-53.8655	0.766135	47	24.1068	-68.9396
7	29107066	N	A	G	85	0.001	0.795069	39	17.5258	-65.0221	0.608768	46	39.4887	-24.1636
7	29107081	N	G	T	80	0.001	0.842334	38	13.1327	-76.6587	0.619127	42	35.0996	-24.3762
7	29107082	N	C	A	82	0.001	0.853895	41	13.1287	-86.4202	0.634236	41	32.9037	-27.1572
7	29107084	N	T	A	85	0.001	0.833556	42	15.3246	-81.8995	0.651264	43	32.901	-32.5563
7	29107094	N	A	T	93	0.001	0.737	38	21.9216	-48.4278	0.581873	55	50.4628	-21.2544
7	29107098	N	A	T	93	0.001	0.743752	39	21.9202	-51.4098	0.592654	54	48.2669	-23.8348
7	29107104	N	G	T	91	0.001	0.775184	40	19.7217	-61.1376	0.588294	51	46.0737	-21.3716
7	29107105	N	A	C	86	0.001	0.789667	38	17.5271	-61.9045	0.625083	48	39.486	-29.3988
7	29107113	N	T	A	100	0.001	0.750167	44	24.1108	-59.8504	0.625083	56	46.067	-34.2985
7	29107129	N	A	T	98	0.001	0.721078	43	26.3093	-50.4397	0.636455	55	43.8711	-37.1016
7	29107176	N	A	T	100	0.001	0.744349	43	24.1121	-56.85	0.684334	57	39.474	-54.0638
7	29107186	N	C	T	89	0.001	0.72515	40	24.1161	-47.9483	0.673585	49	35.0902	-43.3752
7	29107245	N	T	A	111	0.0135135	0.821101	45	11.4852	-78.8693	0.79052	66	29.5666	-106.778
7	29107263	N	G	A	102	0.001	0.889149	45	10.9261	-107.891	0.807222	57	24.0934	-100.003
7	29107270	N	G	A	105	0.001	0.833556	48	17.5138	-93.5994	0.789667	57	26.2907	-92.8567
7	29107285	N	G	A	112	0.0267857	0.846296	52	8.24281	-95.8795	0.771605	60	28.5989	-88.2961
7	29107298	N	T	G	115	0.001	0.796494	54	24.0974	-90.5777	0.787077	61	28.4826	-98.2642
7	29107314	N	A	C	108	0.001	0.509811	51	54.8626	-2.21684	0.543889	57	57.0518	-11.4253
7	29107315	N	C	A	110	0.001	0.509811	51	54.8626	-2.21684	0.559362	59	57.0491	-16.213
7	29107339	N	G	A	113	0.001	0.759432	54	28.4919	-76.7735	0.728966	59	35.0769	-72.153
7	29107411	N	T	G	165	0.001	0.5395	76	76.8015	-13.6575	0.573082	89	83.3758	-30.4696
7	29107413	N	T	C	168	0.001	0.558481	77	74.6029	-20.8294	0.615462	91	76.7815	-51.0318
7	29107416	N	T	G	168	0.0982143	0.514935	77	50.9324	-4.39445	0.518977	91	59.1506	-6.59167
7	29107455	N	T	C	168	0.001	0.716361	74	46.043	-84.6162	0.691617	94	63.5941	-93.2459
7	29107456	N	C	T	161	0.001	0.716361	74	46.043	-84.6162	0.689782	87	59.209	-85.3445
7	29107466	N	G	T	160	0.009375	0.870753	77	15.6524	-166.631	0.845547	83	27.5232	-168.255
7	29107471	N	T	G	156	0.0769231	0.596781	73	49.4868	-30.2278	0.548052	83	46.9593	-15.3926
7	29107472	N	T	G	157	0.0764331	0.588061	74	51.5267	-27.7222	0.561757	83	45.0591	-19.8835
7	29107473	N	C	T	153	0.001	0.833556	72	26.2707	-140.399	0.839733	81	28.4559	-161.778
7	29107481	N	G	T	155	0.00967742	0.586275	70	62.8134	-28.4341	0.607843	85	63.9956	-42.9731
7	29107482	N	G	T	146	0.001	0.782797	69	32.8663	-109.091	0.74042	77	43.8418	-99.8331
7	29107501	N	A	G	140	0.001	0.656354	64	48.2536	-50.3004	0.671167	76	54.8292	-66.2048
7	29107507	N	A	T	117	0.001	0.678085	59	41.6686	-53.7827	0.707035	58	37.2755	-62.9692
7	29107508	N	C	A	117	0.001	0.86465	59	17.4991	-129.44	0.810552	58	24.0921	-103.161
7	29107513	N	T	C	123	0.001	0.762887	59	30.6824	-85.2492	0.797073	64	28.4786	-107.615
7	29107515	N	T	C	122	0.001	0.745927	59	32.8797	-78.6117	0.793847	63	28.4799	-104.49
7	29107517	N	T	A	124	0.001	0.728966	59	35.0769	-72.153	0.692436	65	43.8578	-64.7983
7	29107522	N	A	G	130	0.001	0.742097	62	35.0729	-81.0602	0.764883	68	35.0649	-99.1672
7	29107536	N	T	C	157	0.001	0.602808	73	63.6222	-36.0626	0.595302	84	74.5936	-38.2219
7	29107543	N	A	T	153	0.196078	0.660499	73	24.4443	-41.2139	0.631753	80	17.3544	-33.0084
7	29107551	N	C	A	156	0.001	0.753594	73	39.4527	-100.95	0.747153	83	46.031	-111.256
7	29107581	N	C	T	161	0.001	0.569667	79	74.6003	-25.7061	0.658642	82	61.4129	-65.5157
7	29107582	N	C	G	159	0.00943396	0.564511	78	73.7214	-23.2578	0.663535	81	51.137	-64.9713
7	29107583	N	T	C	160	0.001	0.569667	79	74.6003	-25.7061	0.666778	81	59.217	-68.4996
7	29107626	N	C	T	179	0.001	0.635384	85	68.0006	-56.838	0.691617	94	63.5941	-93.2459
7	29107640	N	A	T	197	0.001	0.851298	94	30.6358	-196.207	0.757453	103	54.7932	-145.077
7	29107659	N	A	G	216	0.001	0.904116	104	21.8335	-262.899	0.893119	112	26.2173	-272.349
7	29107662	N	A	G	216	0.152778	0.546996	105	55.3794	-17.5778	0.476982	111	51.5523	8.78888
7	29107668	N	A	G	211	0.001	0.574124	108	100.928	-37.5347	0.543719	103	103.132	-20.5624
7	29107680	N	T	C	188	0.001	0.621133	95	78.9734	-56.1603	0.591459	93	83.3705	-40.4779
7	29107683	N	T	C	189	0.001	0.489576	96	103.142	4.43614	0.53766	93	94.3566	-15.9079
7	29107686	N	G	A	192	0.001	0.897172	97	21.8429	-239.283	0.873934	95	26.24	-215.63
7	29107691	N	C	A	188	0.001	0.579	95	87.7623	-35.3367	0.688298	93	63.5955	-90.4049
7	29107701	N	C	T	178	0.143258	0.668382	92	29.4088	-57.7274	0.600338	86	36.7603	-31.1801
7	29107704	N	A	T	177	0.001	0.593469	91	81.1759	-40.5474	0.546543	86	85.5771	-18.323
7	29107713	N	A	G	180	0.001	0.663267	95	70.1845	-78.4174	0.65893	85	63.6061	-68.0519
7	29107726	N	G	T	155	0.001	0.737	76	43.8431	-96.8557	0.759667	79	41.6419	-112.441
7	29107728	N	T	A	156	0.001	0.733489	75	43.8445	-93.8877	0.753255	81	43.8364	-111.831
7	29107729	N	C	T	154	0.001	0.908167	76	15.2792	-194.864	0.807898	78	32.8543	-137.228
7	29107754	N	T	C	153	0.001	0.680676	72	50.4401	-66.7322	0.605008	81	70.2032	-40.9474
7	29107771	N	G	T	144	0.001	0.712263	66	41.6592	-73.7859	0.615462	78	65.8127	-43.7416
7	29107779	N	G	T	139	0.001	0.569277	65	61.4356	-21.0252	0.5	74	81.1986	0
7	29107790	N	G	A	135	0.001	0.779848	59	28.4852	-92.0741	0.723834	76	46.0404	-90.4691
7	29107794	N	A	G	137	0.001	0.705055	61	39.4687	-65.4845	0.631667	76	61.4209	-49.2701
7	29107803	N	G	T	138	0.001	0.754556	57	30.6851	-79.1873	0.740901	81	46.0337	-105.272
7	29107808	N	C	A	139	0.001	0.807222	57	24.0934	-100.003	0.756269	82	43.8351	-114.852
7	29107809	N	C	T	138	0.001	0.782006	55	26.2933	-86.6544	0.771265	83	41.6366	-124.636
7	29107842	N	T	C	103	0.001	0.927114	41	6.53699	-112.276	0.822796	62	24.0868	-115.874
7	29107845	N	A	G	104	0.001	0.881207	42	10.9301	-97.8736	0.822796	62	24.0868	-115.874
7	29107857	N	A	T	96	0.001	0.718094	39	24.1175	-45.0176	0.842334	57	19.699	-114.988
7	29107866	N	A	G	94	0.001	0.684334	38	26.316	-36.0426	0.535738	56	57.0531	-9.07486
7	29107893	N	A	G	79	0.001	0.775184	40	19.7217	-61.1376	0.692436	39	26.3147	-38.879
7	29107898	N	C	G	74	0.001	0.777963	36	17.5298	-55.7122	0.684334	38	26.316	-36.0426
7	29107911	N	G	C	75	0.001	0.868667	38	10.9354	-84.6088	0.702838	37	24.1201	-39.218
7	29107912	N	A	G	71	0.001	0.865108	37	10.9368	-81.3115	0.647157	34	26.3213	-24.9574
7	29107919	N	T	C	73	0.001	0.861352	36	10.9381	-78.0227	0.702838	37	24.1201	-39.218
7	29107925	N	C	G	73	0.001	0.838063	37	13.134	-73.4239	0.694574	36	24.1215	-36.3519
7	29107931	N	G	T	69	0.001	0.828791	35	13.1367	-66.9864	0.676588	34	24.1241	-30.6946
7	29107946	N	T	A	72	0.001	0.842334	38	13.1327	-76.6587	0.676588	34	24.1241	-30.6946
7	29107994	N	T	C	75	0.001	0.923359	39	6.53965	-105.421	0.638982	36	28.5159	-24.7869
7	29111470	N	A	C	86	0.001	0.838936	31	10.9448	-61.725	0.727424	55	32.885	-66.722
7	29111481	N	T	C	84	0.001	0.8002	30	13.1433	-51.1147	0.722371	54	32.8863	-63.7823
7	29111498	N	G	T	77	0.001	0.843979	32	10.9434	-64.9628	0.711252	45	28.5039	-50.0267
7	29111505	N	G	T	77	0.001	0.750167	32	17.5351	-43.5276	0.622304	45	37.2928	-26.8858
7	29111519	N	A	C	72	0.001	0.793299	29	13.1447	-47.986	0.697806	43	28.5066	-44.2608
7	29115986	N	A	T	69	0.001	0.551759	29	28.5252	-6.90258	0.825217	40	15.3272	-75.4815
7	29116035	N	G	C	70	0.001	0.51614	31	32.917	-2.22949	0.666778	39	28.5119	-32.9813
7	29116042	N	T	A	76	0.001	0.454515	33	32.9144	6.86478	0.651264	43	32.901	-32.5563
7	29116227	N	T	C	101	0.001	0.549052	51	50.4682	-11.4771	0.62008	50	41.6806	-29.275
7	29116234	N	T	C	93	0.0322581	0.581798	50	43.9677	-18.8633	0.587284	43	25.2251	-15.9633
7	29116328	N	G	T	75	0.001	0.702263	47	30.6985	-49.6523	0.750167	28	15.3432	-38.0866
7	29117614	N	G	T	76	0.001	0.710667	38	24.1188	-42.1071	0.737	38	21.9216	-48.4278
7	29117659	N	T	G	85	0.001	0.76762	43	21.9149	-63.5048	0.714429	42	26.3107	-47.5198
7	29118429	N	A	T	88	0.001	0.74016	50	28.4972	-64.7424	0.763334	38	19.7243	-55.0203
7	29118454	N	G	A	85	0.001	0.694007	49	32.893	-49.3113	0.722371	36	21.9242	-42.5216
7	29118498	N	T	C	110	0.001	0.815595	65	26.28	-118.014	0.911386	45	8.72888	-116.684
7	29118549	N	A	C	130	0.001	0.66208	71	52.6387	-58.123	0.576322	59	54.8519	-21.1533
7	29118602	N	C	A	117	0.001	0.906521	64	13.098	-163.154	0.773768	53	26.296	-80.4928
7	29118616	N	C	T	117	0.0128205	0.590948	61	53.8834	-26.164	0.655889	56	34.1818	-41.9886
7	29118619	N	C	A	115	0.001	0.816878	60	24.0894	-109.503	0.927558	55	8.71554	-150.846
7	29118624	N	G	T	106	0.001	0.803774	56	24.0948	-96.8521	0.92028	50	8.72221	-133.721
7	29118626	N	A	T	105	0.001	0.807222	57	24.0934	-100.003	0.916945	48	8.72488	-126.895
7	29118627	N	A	T	105	0.001	0.8002	55	24.0961	-93.7103	0.92028	50	8.72221	-133.721
7	29118644	N	A	T	91	0.001	0.5	44	48.2803	0	0.63839	47	37.2901	-32.207
7	29118669	N	G	T	61	0.001	0.533356	30	30.7211	-4.52788	0.548419	31	30.7198	-6.88245
7	29118728	N	G	T	115	0.0130435	0.770228	56	27.5857	-82.8617	0.726121	59	27.9952	-68.0633
7	29119071	N	G	A	69	0.001	0.545485	33	32.9144	-6.86478	0.583389	36	32.9104	-14.188
7	29119075	N	G	A	68	0.001	0.558863	34	32.913	-9.26057	0.588294	34	30.7158	-14.2477
7	29119082	N	A	T	67	0.001	0.514295	35	37.3061	-2.2258	0.625083	32	26.324	-19.5992
7	29120528	N	A	G	69	0.001	0.818394	44	17.5191	-80.795	0.56004	25	24.1361	-6.95255
7	29120952	N	C	G	51	0.001	0.640093	25	19.7417	-17.367	0.461513	26	26.332	4.54845
7	29122361	N	A	C	73	0.001	0.615462	39	32.9063	-21.8708	0.882608	34	8.74355	-79.6315
7	29122390	N	T	G	78	0.0384615	0.589307	46	39.3575	-18.9762	0.773874	32	6.21761	-41.4927
7	29122401	N	A	T	80	0.001	0.520847	48	50.4721	-4.47781	0.687625	32	21.9296	-30.9786
7	29122410	N	G	A	89	0.001	0.5	52	57.0585	0	0.621703	37	30.7118	-21.9863
7	29122452	N	G	T	101	0.001	0.724288	58	35.0782	-69.2086	0.744349	43	24.1121	-56.85
7	29122453	N	G	T	99	0.030303	0.718797	58	23.7252	-61.2908	0.736585	41	22.4959	-50.898
7	29122455	N	C	A	97	0.001	0.534506	58	59.2477	-9.06499	0.487171	39	41.6953	2.22286
7	29122480	N	A	G	106	0.001	0.606628	61	52.652	-31.3558	0.511119	45	48.2789	-2.21944
7	29122513	N	A	T	123	0.001	0.626751	75	61.4222	-46.6134	0.687625	48	32.8943	-46.4679
7	29122518	N	A	T	127	0.001	0.579	76	70.2098	-28.2694	0.647157	51	39.482	-37.4361
7	29122529	N	C	T	122	0.001	0.616516	73	61.4249	-41.3483	0.694007	49	32.893	-49.3113
7	29122539	N	A	G	125	0.012	0.755485	74	32.2909	-99.5768	0.786625	51	23.3502	-81.2384
7	29122552	N	T	A	126	0.001	0.684334	76	52.632	-72.0851	0.760174	50	26.3	-71.3346
7	29122663	N	T	A	92	0.001	0.792648	53	24.0988	-87.4546	0.820727	39	15.3286	-72.2881
7	29122673	N	C	T	87	0.001	0.755272	49	26.3013	-68.3063	0.763334	38	19.7243	-55.0203
7	29122681	N	A	G	86	0.0697674	0.545708	48	34.1471	-8.87226	0.733618	38	12.7498	-40.437
7	29122705	N	A	G	93	0.001	0.56004	50	48.2722	-13.9051	0.721078	43	26.3093	-50.4397
7	29123238	N	A	G	107	0.001	0.659681	47	35.0929	-37.8304	0.516678	60	63.6395	-4.46112
7	29123276	N	G	T	140	0.139286	0.446095	68	34.6824	13.1833	0.765655	72	14.0387	-76.2691
7	29123286	N	G	T	144	0.001	0.478246	69	72.4164	6.72215	0.746831	75	41.6472	-100.374
7	29123288	N	C	T	143	0.001	0.764065	72	37.2568	-104.604	0.859395	71	21.8775	-152.763
7	29123298	N	G	T	144	0.001	0.857381	70	21.8789	-149.486	0.635225	74	59.2264	-49.4177
7	29123339	N	T	G	148	0.0304054	0.3833	72	46.2081	37.8952	0.629343	76	53.4128	-46.0512
7	29123342	N	T	A	151	0.001	0.880254	75	19.675	-174.175	0.710667	76	48.2376	-84.2142
7	29123357	N	T	A	147	0.001	0.657639	73	54.8333	-57.9077	0.702838	74	48.2402	-78.4361
7	29123358	N	A	C	146	0.001	0.905676	74	15.2819	-188.089	0.750167	72	39.454	-97.937
7	29123360	N	C	T	146	0.001	0.876964	73	19.6777	-167.527	0.753594	73	39.4527	-100.95
7	29123385	N	C	A	123	0.001	0.652276	69	52.6414	-52.6355	0.648247	54	41.6752	-39.9683
7	29123398	N	T	A	102	0.001	0.528321	53	54.8599	-6.76158	0.551054	49	48.2736	-11.4972
7	29123432	N	C	T	81	0.0925926	0.601945	45	22.8587	-18.1345	0.625932	36	18.3811	-18.5825
7	29123443	N	T	C	73	0.001	0.571476	42	39.494	-14.0434	0.612979	31	26.3253	-16.9749
7	29123482	N	A	T	55	0.001	0.633422	30	24.1295	-19.7372	0.479987	25	26.3334	2.23723
7	29123533	N	T	C	42	0.001	0.478246	23	24.1388	2.24072	0.631667	19	15.3552	-12.3175
7	29123545	N	C	T	51	0.001	0.413736	29	26.328	11.8525	0.636455	22	17.5485	-14.8406
7	29123615	N	T	G	63	0.001	0.558863	34	32.913	-9.26057	0.655276	29	21.9336	-22.6148
7	29123624	N	A	T	63	0.001	0.558863	34	32.913	-9.26057	0.62077	29	24.1308	-17.087
7	29123636	N	A	T	58	0.001	0.793299	29	13.1447	-47.986	0.586264	29	26.328	-11.8525
7	29123657	N	A	T	55	0.001	0.666778	24	17.5458	-20.2962	0.548419	31	30.7198	-6.88245
7	29128351	N	C	T	77	0.001	0.853177	34	10.9408	-71.4724	0.744349	43	24.1121	-56.85
7	29128384	N	T	A	82	0.001	0.841137	44	15.3219	-88.3557	0.658	38	28.5132	-30.2218
7	29128389	N	G	A	82	0.001	0.841137	44	15.3219	-88.3557	0.684334	38	26.316	-36.0426
7	29128399	N	C	A	81	0.001	0.80973	42	17.5218	-74.4515	0.666778	39	28.5119	-32.9813
7	29128409	N	G	A	80	0.001	0.76762	43	21.9149	-63.5048	0.648748	37	28.5146	-27.4897
7	29128428	N	A	G	81	0.001	0.755272	49	26.3013	-68.3063	0.656354	32	24.1268	-25.1502
7	29128432	N	A	G	84	0.001	0.750167	48	26.3027	-65.2913	0.611185	36	30.7131	-19.3705
7	29128444	N	C	T	84	0.001	0.692436	52	35.0862	-51.8387	0.531271	32	32.9157	-4.51953
7	29128465	N	A	T	102	0.001	0.623033	61	50.4548	-36.685	0.390171	41	35.1009	21.7668
7	29128473	N	T	C	103	0.001	0.583389	60	54.8506	-23.6467	0.41855	43	39.4927	16.5252
7	29128491	N	C	T	100	0.001	0.559362	59	57.0491	-16.213	0.414577	41	37.2981	16.5816
7	29128498	N	T	G	106	0.0141509	0.432692	61	49.1255	18.3829	0.623397	45	36.4997	-26.8858
7	29128508	N	T	A	108	0.001	0.765802	64	32.873	-93.7314	0.636455	44	35.0969	-29.6812
7	29128513	N	C	A	107	0.001	0.790516	62	28.4812	-101.373	0.777963	45	21.9122	-69.6403
7	29128514	N	T	G	103	0.001	0.596839	62	54.8479	-28.704	0.438984	41	39.4954	11.5974
7	29128515	N	C	T	106	0.001	0.623033	61	50.4548	-36.685	0.42217	45	41.6873	16.4739
7	29128520	N	A	C	105	0.001	0.569277	65	61.4356	-21.0252	0.399933	40	35.1022	19.1886
7	29128523	N	G	T	111	0.001	0.632441	68	54.8399	-44.372	0.395279	43	37.2955	21.6727
7	29128550	N	C	G	118	0.001	0.594266	69	61.4303	-31.0279	0.448946	49	48.2736	11.4972
7	29128571	N	A	G	115	0.001	0.68865	61	41.6659	-59.4264	0.574124	54	50.4641	-18.7674
7	29128573	N	C	A	119	0.001	0.650894	63	48.2549	-47.5676	0.571476	56	52.6587	-18.7246
7	29128577	N	T	G	121	0.001	0.690268	71	48.2442	-69.8557	0.580053	50	46.075	-18.8633
7	29128580	N	T	A	125	0.001	0.611185	72	61.4263	-38.741	0.415038	53	48.2682	21.3108
7	29128590	N	A	C	135	0.001	0.791861	72	32.8623	-118.406	0.666778	63	46.0577	-53.2775
7	29128649	N	G	T	136	0.001	0.513523	74	79.0014	-4.44852	0.645258	62	48.2562	-44.8519
7	29128660	N	T	A	144	0.001	0.750167	80	43.8378	-108.819	0.515635	64	68.0286	-4.45695
7	29128681	N	C	A	135	0.001	0.513898	72	76.8068	-4.45001	0.682662	63	43.8605	-59.1302
7	29128686	N	G	T	133	0.001	0.542886	70	70.2178	-13.6983	0.698545	63	41.6632	-65.1296
7	29128694	N	C	T	123	0.001	0.677041	65	46.055	-58.8536	0.396483	58	50.4588	28.8675
7	29128712	N	A	T	153	0.001	0.730491	89	52.6147	-109.706	0.421823	64	59.2397	23.5412
7	29128717	N	G	A	150	0.001	0.730491	89	52.6147	-109.706	0.393371	61	52.652	31.3558
7	29128725	N	T	A	158	0.001	0.718896	96	59.197	-111.295	0.435441	62	59.2424	18.6129
7	29128730	N	G	T	154	0.001	0.687625	96	65.7887	-92.9358	0.448241	58	57.0505	13.8052
7	29128743	N	A	C	167	0.001	0.819261	105	41.6072	-193.48	0.887355	62	15.2979	-147.702
7	29128754	N	T	A	175	0.001	0.702838	111	72.3604	-117.654	0.640719	64	50.4508	-44.6815
7	29128764	N	A	T	162	0.001	0.804124	102	43.8084	-176.667	0.866911	60	17.4978	-132.735
7	29128767	N	T	C	167	0.001	0.878757	107	28.4212	-247.151	0.850234	60	19.695	-124.736
7	29128768	N	A	T	170	0.001	0.803941	107	45.999	-185.185	0.873265	63	17.4938	-142.649
7	29128777	N	T	C	172	0.001	0.850701	107	35.0129	-222.839	0.738621	65	37.2661	-83.5173
7	29128786	N	G	T	168	0.001	0.62144	103	85.5544	-61.0596	0.661646	65	48.2522	-53.0496
7	29128790	N	T	G	177	0.001	0.70384	108	70.1671	-115.136	0.68128	69	48.2469	-64.198
7	29128799	N	A	C	169	0.001	0.686399	102	70.1751	-97.9986	0.716562	67	41.6579	-76.6964
7	29128811	N	T	C	174	0.001	0.857381	105	32.8183	-224.228	0.855309	69	21.8802	-146.213
7	29128830	N	T	C	175	0.001	0.679365	106	74.5643	-97.4251	0.637773	69	54.8386	-47.0474
7	29128834	N	A	T	172	0.001	0.857381	105	32.8183	-224.228	0.865916	67	19.6857	-147.678
7	29128846	N	G	A	155	0.001	0.840653	94	32.833	-188.409	0.869099	61	17.4964	-136.034
7	29128851	N	A	T	146	0.001	0.708004	89	57.0091	-97.1563	0.824778	57	21.8962	-107.374
7	29128870	N	A	G	163	0.001	0.838936	93	32.8343	-185.175	0.857381	70	21.8789	-149.486
7	29128897	N	A	T	159	0.001	0.722371	90	54.8106	-106.304	0.68128	69	48.2469	-64.198
7	29128917	N	G	A	158	0.00949367	0.731814	89	51.6032	-109.706	0.707202	69	36.1797	-72.3751
7	29128928	N	A	T	159	0.001	0.738796	88	50.4188	-113.169	0.859395	71	21.8775	-152.763
7	29128937	N	G	T	171	0.001	0.87525	96	26.2387	-218.945	0.933623	75	10.8861	-210.052
7	29128946	N	G	T	166	0.001	0.77678	94	46.0163	-144.705	0.87525	72	19.679	-164.208
7	29128954	N	C	T	166	0.001	0.699058	93	61.3982	-96.433	0.657639	73	54.8333	-57.9077
7	29128955	N	C	T	159	0.001	0.685517	89	61.4036	-85.0414	0.642953	70	54.8373	-49.7392
7	29128958	N	C	A	166	0.001	0.795896	93	41.6232	-155.6	0.876964	73	19.6777	-167.527
7	29129038	N	C	T	163	0.001	0.758414	91	48.2176	-128.758	0.764065	72	37.2568	-104.604
7	29129130	N	G	T	160	0.001	0.829765	88	32.841	-169.07	0.847454	72	24.0734	-148.115
7	29129151	N	C	G	158	0.0664557	0.80953	86	22.6833	-133.601	0.823836	72	13.0576	-113.393
7	29129170	N	A	T	161	0.001	0.558178	86	83.3798	-23.1377	0.533356	75	76.8028	-11.3197
7	29129238	N	A	T	154	0.001	0.537525	80	81.1906	-13.6338	0.567613	74	70.2125	-23.3277
7	29129247	N	G	C	143	0.001	0.853569	75	24.0694	-157.893	0.750167	68	37.2621	-92.4961
7	29129286	N	C	G	107	0.001	0.446773	47	46.079	11.519	0.550033	60	59.245	-13.7843
7	29129358	N	T	A	152	0.001	0.533356	75	76.8028	-11.3197	0.506498	77	83.3918	-2.21019
7	29129388	N	G	A	159	0.001	0.721667	79	48.2336	-92.9611	0.850234	80	26.26	-166.315
7	29129416	N	C	T	149	0.001	0.712471	73	46.0444	-81.7057	0.842334	76	26.2653	-153.317
7	29129466	N	G	T	132	0.001	0.812709	64	26.2813	-114.842	0.823745	68	26.276	-127.57
7	29129504	N	C	T	130	0.001	0.643932	73	57.0305	-52.269	0.684334	57	39.474	-54.0638
7	29129521	N	A	T	140	0.001	0.813543	75	30.6611	-135.039	0.877175	65	17.4911	-149.282
7	29129533	N	A	G	143	0.001	0.723834	76	46.0404	-90.4691	0.612015	67	57.0385	-36.3452
7	29129724	N	A	T	130	0.001	0.806174	67	28.4746	-117.038	0.857381	63	19.691	-134.537
7	29129790	N	T	C	134	0.001	0.716562	67	41.6579	-76.6964	0.776304	67	32.869	-102.921
7	29129791	N	T	G	137	0.001	0.731498	67	39.4607	-83.0186	0.785905	70	32.865	-112.188
7	29129800	N	T	C	136	0.001	0.716562	67	41.6579	-76.6964	0.782797	69	32.8663	-109.091
7	29129822	N	G	T	128	0.001	0.725957	62	37.2701	-74.6368	0.772909	66	32.8703	-99.8488
7	29129824	N	A	C	125	0.001	0.721459	61	37.2715	-71.7003	0.781438	64	30.6758	-100.582
7	29129838	N	T	C	120	0.001	0.714429	56	35.0809	-63.3597	0.781438	64	30.6758	-100.582
7	29129840	N	A	T	125	0.001	0.728966	59	35.0769	-72.153	0.772909	66	32.8703	-99.8488
7	29129846	N	T	C	122	0.001	0.745927	59	32.8797	-78.6117	0.76208	63	32.8743	-90.6868
7	29129862	N	A	C	117	0.001	0.74154	58	32.881	-75.6207	0.745927	59	32.8797	-78.6117
7	29129864	N	G	A	111	0.001	0.759432	54	28.4919	-76.7735	0.772111	57	28.4879	-85.9223
7	29129887	N	T	G	114	0.001	0.70384	54	35.0836	-57.5679	0.783522	60	28.4839	-95.1645
7	29130001	N	A	T	103	0.001	0.881207	42	10.9301	-97.8736	0.68865	61	41.6659	-59.4264
7	29130037	N	T	A	108	0.001	0.625083	48	39.486	-29.3988	0.566711	60	57.0478	-18.6477
7	29130038	N	C	A	108	0.001	0.816538	49	19.7097	-89.3044	0.712006	59	37.2741	-65.8661
7	29130065	N	G	A	121	0.001	0.862311	58	17.5004	-126.15	0.730312	63	37.2688	-77.5853
7	29130072	N	A	T	119	0.001	0.842334	57	19.699	-114.988	0.790516	62	28.4812	-101.373
7	29130075	N	C	T	122	0.001	0.824778	57	21.8962	-107.374	0.754016	65	35.0689	-90.0684
7	29130161	N	T	A	128	0.001	0.852694	61	19.6937	-127.997	0.761368	67	35.0662	-96.1248
7	29130239	N	G	A	126	0.001	0.877175	65	17.4911	-149.282	0.819886	61	24.0881	-112.685
7	29130259	N	T	A	142	0.001	0.842334	76	26.2653	-153.317	0.894202	66	15.2925	-161.109
7	29130260	N	G	A	139	0.001	0.826885	75	28.4639	-142.466	0.859615	64	19.6897	-137.815
7	29130266	N	A	C	150	0.001	0.797818	84	37.2408	-141.691	0.833556	66	24.0814	-128.699
7	29130323	N	G	A	172	0.001	0.825799	86	32.8437	-162.66	0.883977	86	21.8575	-202.414
7	29130333	N	T	C	160	0.001	0.878301	82	21.8629	-189.094	0.820727	78	30.6571	-144.576
7	29130334	N	C	G	162	0.001	0.879771	83	21.8615	-192.419	0.823	79	30.6558	-147.767
7	29130337	N	A	T	163	0.001	0.882608	85	21.8589	-199.079	0.859214	78	24.0654	-167.711
7	29130344	N	T	C	165	0.001	0.87525	88	24.0521	-200.699	0.870377	77	21.8695	-172.521
7	29130369	N	G	T	169	0.001	0.825799	86	32.8437	-162.66	0.831546	83	30.6504	-160.583
7	29130385	N	C	A	167	0.001	0.829765	88	32.841	-169.07	0.810334	79	32.853	-140.387
7	29130386	N	G	A	166	0.001	0.827805	87	32.8423	-165.863	0.823	79	30.6558	-147.767
7	29130403	N	T	A	159	0.001	0.814163	86	35.0409	-155.236	0.822133	73	28.4666	-136.072
7	29130417	N	G	A	149	0.001	0.842334	76	26.2653	-153.317	0.794717	73	32.861	-121.526
7	29130433	N	T	C	146	0.001	0.895	76	17.4764	-186.044	0.843086	70	24.0761	-141.621
7	29130437	N	C	A	146	0.001	0.870377	77	21.8695	-172.521	0.840807	69	24.0774	-138.382
7	29130479	N	G	C	184	0.001	0.899256	99	21.8402	-246.019	0.823745	85	32.845	-159.463
7	29130507	N	A	G	173	0.001	0.883234	94	24.0441	-220.654	0.835667	79	28.4586	-155.321
7	29130512	N	T	A	171	0.001	0.795652	88	39.4327	-147.081	0.710984	83	52.6227	-92.1337
7	29130528	N	C	G	178	0.00842697	0.799565	95	34.2921	-156.958	0.724158	83	49.6009	-98.3863
7	29130532	N	C	G	182	0.001	0.788071	99	46.0097	-160.168	0.735097	83	48.2282	-104.759
7	29130537	N	C	T	186	0.001	0.520013	100	105.333	-8.94893	0.593085	86	76.7881	-38.1497
7	29130541	N	A	T	191	0.001	0.892419	102	24.0334	-247.416	0.92163	89	15.2619	-239.139
7	29130546	N	C	A	185	0.001	0.804124	102	43.8084	-176.667	0.771265	83	41.6366	-124.636
7	29130572	N	C	T	182	0.001	0.869812	92	26.244	-205.703	0.87803	90	24.0494	-207.338
7	29130762	N	T	G	148	0.0304054	0.882923	75	7.56287	-156.672	0.842707	73	23.3768	-143.621
7	29130780	N	A	G	133	0.001	0.889149	63	15.2965	-151.048	0.843086	70	24.0761	-141.621
7	29130784	N	G	A	137	0.001	0.750167	68	37.2621	-92.4961	0.695783	69	46.0497	-70.1779
7	29130817	N	T	A	121	0.001	0.84769	59	19.6963	-121.481	0.661398	62	46.059	-50.5129
7	29130868	N	T	A	109	0.001	0.782006	55	26.2933	-86.6545	0.666778	54	39.478	-45.6664
7	29130880	N	C	T	109	0.001	0.830007	47	17.5151	-90.3848	0.758237	62	32.8757	-87.6521
7	29130881	N	C	A	103	0.001	0.727424	44	26.308	-53.3776	0.712006	59	37.2741	-65.8661
7	29130898	N	C	A	104	0.001	0.848058	46	15.3192	-94.8463	0.758793	58	30.6838	-82.2127
7	29130933	N	C	A	91	0.001	0.600067	40	35.1022	-19.1886	0.627536	51	41.6792	-31.9145
7	29130948	N	T	A	90	0.001	0.805082	41	17.5231	-71.2963	0.653163	49	37.2875	-37.6248
7	29130964	N	C	A	83	0.001	0.820727	39	15.3286	-72.2881	0.636455	44	35.0969	-29.6812
7	29130979	N	T	G	80	0.001	0.838063	37	13.134	-73.4239	0.697806	43	28.5066	-44.2608
7	29132519	N	A	G	60	0.001	0.594658	37	32.909	-16.7129	0.521754	23	24.1388	-2.24072
7	29135121	N	T	C	102	0.001	0.797073	64	28.4786	-107.615	0.842334	38	13.1327	-76.6587
7	29135142	N	G	A	96	0.001	0.790516	62	28.4812	-101.373	0.853177	34	10.9408	-71.4724
7	29135150	N	G	T	96	0.001	0.793847	63	28.4799	-104.49	0.848717	33	10.9421	-68.2122
7	29135152	N	C	T	94	0.001	0.790516	62	28.4812	-101.373	0.843979	32	10.9434	-64.9628
7	29135201	N	A	G	103	0.001	0.793847	63	28.4799	-104.49	0.8002	40	17.5244	-68.153
7	29135207	N	T	A	99	0.001	0.790516	62	28.4812	-101.373	0.783973	37	17.5284	-58.8009
7	29135222	N	G	A	100	0.001	0.716811	60	37.2728	-68.7766	0.57505	40	37.2995	-14.0868
7	29135518	N	T	A	53	0.001	0.535738	28	28.5266	-4.53743	0.479987	25	26.3334	2.23723
7	29136009	N	C	A	57	0.001	0.640093	25	19.7417	-17.367	0.593813	32	28.5212	-14.315
7	29136423	N	C	A	108	0.001	0.760174	50	26.3	-71.3346	0.931322	58	8.71154	-161.156
7	29136455	N	T	A	118	0.001	0.763812	55	28.4906	-79.812	0.889149	63	15.2965	-151.048
7	29136461	N	G	A	109	0.001	0.750167	52	28.4946	-70.7323	0.895	57	13.1073	-139.533
7	29136467	N	T	C	112	0.001	0.750167	52	28.4946	-70.7323	0.883589	60	15.3005	-141.022
7	29136559	N	C	T	93	0.016129	0.5	42	45.2336	0	0.52022	51	44.8447	-4.41406
7	29136738	N	T	C	88	0.001	0.514295	35	37.3061	-2.2258	0.566082	53	50.4655	-16.3078
7	29136989	N	C	T	72	0.001	0.5	38	41.6966	0	0.617726	34	28.5186	-19.4779
7	29136992	N	T	G	73	0.001	0.447333	38	37.3021	9.21074	0.628657	35	28.5172	-22.1155
7	29137052	N	T	A	94	0.001	0.733489	45	26.3067	-56.3326	0.653163	49	37.2875	-37.6248
7	29137101	N	C	T	75	0.001	0.558863	34	32.913	-9.26057	0.487797	41	43.8898	2.22162
7	29137109	N	A	T	74	0.001	0.558863	34	32.913	-9.26057	0.5	40	43.8911	0
7	29137277	N	C	T	51	0.001	0.580699	31	28.5226	-11.7961	0.6501	20	15.3539	-15.0114
7	29137825	N	T	C	45	0.001	0.62077	29	24.1308	-17.087	0.374917	16	13.162	9.79958
7	29138016	N	G	A	104	0.001	0.74154	58	32.881	-75.6207	0.717536	46	28.5026	-52.9372
7	29138059	N	C	A	100	0.001	0.759432	54	28.4919	-76.7735	0.804551	46	19.7137	-79.8148
7	29138065	N	T	C	95	0.0157895	0.767552	51	25.2873	-74.3754	0.793823	44	13.612	-68.7631
7	29138080	N	C	T	100	0.001	0.773768	53	26.296	-80.4928	0.830007	47	17.5151	-90.3848
7	29138083	N	G	A	99	0.001	0.788654	52	24.1001	-84.3413	0.808717	47	19.7123	-82.9681
7	29138145	N	A	T	76	0.001	0.534907	43	43.8871	-6.80114	0.697101	33	21.9282	-33.8266
7	29138150	N	T	C	74	0.001	0.57505	40	37.2995	-14.0868	0.70602	34	21.9269	-36.7009
7	29138158	N	A	T	75	0.001	0.604721	43	37.2955	-21.6727	0.750167	32	17.5351	-43.5276
7	29138159	N	A	G	74	0.001	0.619127	42	35.0996	-24.3762	0.750167	32	17.5351	-43.5276
7	29138160	N	G	T	76	0.001	0.622304	45	37.2928	-26.8858	0.742097	31	17.5364	-40.5301
7	29138163	N	A	C	79	0.0379747	0.602667	47	27.6972	-20.8215	0.756667	32	15.9367	-43.5276
7	29138213	N	T	A	136	0.001	0.56004	75	72.4084	-20.8576	0.655842	61	46.0604	-47.7649
7	29138215	N	G	A	141	0.001	0.772334	79	39.4447	-119.205	0.790516	62	28.4812	-101.373
7	29138220	N	G	A	136	0.001	0.465731	73	74.6083	11.3288	0.603243	63	54.8466	-31.2658
7	29138223	N	C	T	133	0.001	0.575393	73	68.0166	-25.8333	0.683456	60	41.6672	-56.5969
7	29138226	N	A	G	140	0.001	0.666778	78	57.0238	-65.9626	0.742097	62	35.0729	-81.0602
7	29138241	N	A	T	148	0.001	0.850234	80	26.26	-166.315	0.794314	68	30.6704	-113.008
7	29138242	N	A	G	143	0.001	0.848334	79	26.2613	-163.058	0.797073	64	28.4786	-107.615
7	29138250	N	T	C	150	0.001	0.772334	79	39.4447	-119.205	0.817113	71	28.4692	-129.702
7	29138268	N	G	T	156	0.001	0.859063	85	26.2533	-182.66	0.845301	71	24.0748	-144.865
7	29138292	N	G	A	161	0.001	0.855793	90	28.4439	-191.058	0.845301	71	24.0748	-144.865
7	29138325	N	G	A	150	0.001	0.872341	86	24.0548	-194.073	0.890886	64	15.2952	-154.398
7	29138331	N	C	T	138	0.001	0.728548	81	48.2309	-98.8417	0.842334	57	19.699	-114.988
7	29138361	N	C	T	125	0.001	0.760174	75	39.45	-107.002	0.880254	50	13.1167	-116.117
7	29138366	N	C	T	115	0.001	0.788925	71	32.8637	-115.293	0.818394	44	17.5191	-80.795
7	29138376	N	A	C	105	0.0142857	0.776856	62	29.5745	-94.4201	0.908692	43	3.98302	-103.404
7	29138389	N	A	C	109	0.001	0.812709	64	26.2813	-114.842	0.911386	45	8.72888	-116.684
7	29138538	N	G	C	93	0.001	0.716811	60	37.2728	-68.7766	0.575808	33	30.7171	-11.7466
7	29138549	N	C	T	86	0.001	0.785905	56	26.292	-89.7507	0.600067	30	26.3267	-14.3915
7	29139730	N	A	T	45	0.001	0.619127	21	17.5498	-12.1881	0.458306	24	24.1375	4.56131
7	29139742	N	C	G	47	0.001	0.700134	20	13.1567	-20.8691	0.481469	27	28.5279	2.23428
7	29139771	N	G	A	57	0.001	0.625083	24	19.743	-14.6994	0.424192	33	30.7171	11.7466
7	29139786	N	A	G	52	0.001	0.68194	22	15.3512	-20.5547	0.466644	30	30.7211	4.52788
7	29139809	N	T	A	60	0.001	0.880254	25	6.55833	-58.0584	0.571476	35	32.9117	-11.7029
7	29139822	N	G	A	58	0.001	0.629716	27	21.9362	-17.2163	0.451581	31	30.7198	6.88245
7	29139832	N	T	C	63	0.001	0.437458	32	30.7185	9.29021	0.580699	31	28.5226	-11.7961
7	29139891	N	A	G	58	0.001	0.62077	29	24.1308	-17.087	0.758793	29	15.3419	-41.1064
7	29140063	N	A	T	81	0.001	0.651264	43	32.901	-32.5563	0.789667	38	17.5271	-61.9045
7	29140119	N	C	T	95	0.001	0.776046	58	28.4866	-88.9932	0.892154	37	8.73955	-89.6643
7	29140130	N	A	G	93	0.001	0.776046	58	28.4866	-88.9932	0.885972	35	8.74222	-82.9686
7	29140155	N	C	A	78	0.001	0.761044	46	24.1081	-65.896	0.718896	32	19.7323	-37.0982
7	29140157	N	G	A	80	0.001	0.717536	46	28.5026	-52.9372	0.853177	34	10.9408	-71.4724
7	29140166	N	T	G	85	0.001	0.714429	49	30.6958	-55.4397	0.833556	36	13.1353	-70.1996
7	29140168	N	A	T	83	0.001	0.708472	48	30.6971	-52.5375	0.828791	35	13.1367	-66.9864
7	29140172	N	G	A	78	0.001	0.674535	43	30.7038	-38.3026	0.828791	35	13.1367	-66.9864
7	29140211	N	G	C	84	0.001	0.686399	51	35.0876	-48.9993	0.818394	33	13.1393	-60.5962
7	29140217	N	A	T	92	0.001	0.692436	52	35.0862	-51.8387	0.8002	40	17.5244	-68.153
7	29140227	N	T	A	89	0.001	0.73929	46	26.3053	-59.3037	0.814163	43	17.5204	-77.6179
7	29140229	N	T	A	95	0.001	0.734851	49	28.4986	-61.7682	0.826305	46	17.5164	-87.1789
7	29140239	N	A	T	88	0.001	0.727424	44	26.308	-53.3776	0.818394	44	17.5191	-80.795
7	29140247	N	A	C	89	0.001	0.733489	45	26.3067	-56.3326	0.818394	44	17.5191	-80.795
7	29140257	N	A	T	74	0.001	0.731862	41	24.1148	-50.898	0.788071	33	15.3366	-53.3892
7	29140393	N	A	C	97	0.001	0.720147	50	30.6945	-58.3583	0.723553	47	28.5012	-55.8649
7	29140427	N	G	A	91	0.001	0.73929	46	26.3053	-59.3037	0.844674	45	15.3205	-91.5969
7	29140434	N	G	T	84	0.001	0.857381	42	13.1273	-89.6913	0.738254	42	24.1135	-53.8655
7	29140441	N	C	A	82	0.001	0.727424	44	26.308	-53.3776	0.816	38	15.3299	-69.106
7	29140448	N	A	T	82	0.001	0.727424	44	26.308	-53.3776	0.842334	38	13.1327	-76.6587
7	29140450	N	A	T	81	0.001	0.721078	43	26.3093	-50.4397	0.842334	38	13.1327	-76.6587
7	29140466	N	A	T	80	0.001	0.707455	41	26.312	-44.6189	0.872043	39	10.9341	-87.9141
7	29140467	N	G	T	79	0.001	0.718094	39	24.1175	-45.0176	0.87525	40	10.9328	-91.2269
7	29140621	N	T	A	75	0.001	0.538487	39	39.498	-6.82268	0.777963	36	17.5298	-55.7122
7	29140630	N	A	C	75	0.001	0.872043	39	10.9341	-87.9141	0.611185	36	30.7131	-19.3705
7	29140637	N	C	G	72	0.001	0.865108	37	10.9368	-81.3115	0.600067	35	30.7145	-16.7901
7	29140664	N	G	A	78	0.001	0.727424	44	26.308	-53.3776	0.823745	34	13.138	-63.785
7	29140685	N	G	C	74	0.001	0.631667	38	30.7105	-24.6351	0.722371	36	21.9242	-42.5216
7	29140975	N	A	T	53	0.001	0.485705	35	37.3061	2.2258	0.611185	18	15.3566	-9.68525
7	29141087	N	G	T	78	0.001	0.744844	47	26.304	-62.2902	0.645258	31	24.1281	-22.4259
7	29141252	N	C	T	118	0.001	0.735451	68	39.4594	-85.9818	0.8002	50	21.9055	-85.1912
7	29141568	N	A	C	65	0.001	0.68194	44	30.7025	-41.1093	0.666778	21	15.3526	-17.7592
7	29141751	N	A	C	77	0.001	0.659197	44	32.8997	-35.2941	0.545485	33	32.9144	-6.86478
7	29142070	N	G	T	60	0.001	0.521754	23	24.1388	-2.24072	0.729883	37	21.9229	-45.4647
7	29142134	N	T	G	64	0.001	0.5	30	32.9184	0	0.617726	34	28.5186	-19.4779
7	29142230	N	T	A	93	0.001	0.784504	51	24.1014	-81.2384	0.76208	42	21.9162	-60.4579
7	29142327	N	G	C	72	0.0833333	0.513622	42	26.564	-2.19722	0.774784	30	9.83593	-39.7523
7	29143196	N	G	T	54	0.001	0.758793	29	15.3419	-41.1064	0.56004	25	24.1361	-6.95255
7	29145154	N	A	T	47	0.001	0.608768	23	19.7443	-12.0818	0.5	24	26.3347	0
7	29145695	N	T	G	44	0.001	0.579	19	17.5525	-7.06734	0.520013	25	26.3334	-2.23723
7	29145702	N	T	A	46	0.001	0.579	19	17.5525	-7.06734	0.518531	27	28.5279	-2.23428
7	29145712	N	T	G	50	0.001	0.700134	20	13.1567	-20.8691	0.600067	30	26.3267	-14.3915
7	29146604	N	A	T	91	0.001	0.836959	49	17.5124	-96.8224	0.5	42	46.0857	0
7	29146643	N	G	A	83	0.001	0.833556	42	15.3246	-81.8995	0.585423	41	37.2981	-16.5816
7	29146743	N	C	T	75	0.001	0.783973	37	17.5284	-58.8009	0.5	38	41.6966	0
7	29146784	N	T	A	62	0.001	0.774377	31	15.3392	-47.2101	0.548419	31	30.7198	-6.88245
7	29146848	N	A	T	62	0.001	0.80576	36	15.3326	-62.7781	0.423026	26	24.1348	9.40673
7	29147483	N	T	A	92	0.001	0.604721	43	37.2955	-21.6727	0.653163	49	37.2875	-37.6248
7	29147605	N	G	C	100	0.001	0.687625	48	32.8943	-46.4679	0.596218	52	46.0724	-23.9073
7	29147667	N	A	T	88	0.001	0.73929	46	26.3053	-59.3037	0.619127	42	35.0996	-24.3762
7	29148337	N	T	G	86	0.001	0.6501	40	30.7078	-30.0227	0.652276	46	35.0942	-35.0904
7	29148512	N	T	A	102	0.001	0.666778	48	35.0916	-40.5924	0.629716	54	43.8725	-34.4326
7	29149195	N	C	A	62	0.001	0.545485	33	32.9144	-6.86478	0.517253	29	30.7225	-2.2317
7	29149255	N	G	A	63	0.001	0.515162	33	35.1116	-2.22753	0.5	30	32.9184	0
7	29149385	N	T	G	76	0.001	0.651264	43	32.901	-32.5563	0.454515	33	32.9144	6.86478
7	29149424	N	G	T	104	0.001	0.509097	55	59.2517	-2.21541	0.653163	49	37.2875	-37.6248
7	29149476	N	T	A	101	0.001	0.8002	55	24.0961	-93.7103	0.630522	46	37.2915	-29.5336
7	29149532	N	T	A	57	0.001	0.535738	28	28.5266	-4.53743	0.689782	29	19.7363	-28.4482
7	29149536	N	A	G	62	0.001	0.533356	30	30.7211	-4.52788	0.687625	32	21.9296	-30.9786
7	29149593	N	T	A	75	0.02	0.785103	32	14.5215	-50.2909	0.644814	43	26.0244	-29.2122
7	29149618	N	T	C	76	0.001	0.900267	30	6.55166	-74.8172	0.761044	46	24.1081	-65.896
7	29149621	N	A	C	75	0.001	0.666778	30	21.9322	-25.3702	0.622304	45	37.2928	-26.8858
7	29149634	N	C	G	85	0.0882353	0.645455	36	13.4391	-20.7797	0.579433	49	31.8427	-15.8916
7	29149656	N	C	T	99	0.001	0.6501	40	30.7078	-30.0227	0.661124	59	43.8658	-47.9763
7	29149657	N	A	C	94	0.001	0.625083	40	32.905	-24.499	0.592654	54	48.2669	-23.8348
7	29149666	N	A	G	105	0.001	0.714429	49	30.6958	-55.4397	0.768036	56	28.4892	-82.8617
7	29149667	N	A	T	102	0.001	0.87525	48	13.1193	-109.472	0.759432	54	28.4919	-76.7735
7	29149726	N	C	T	108	0.001	0.804551	46	19.7137	-79.8148	0.806656	62	26.284	-108.52
7	29149734	N	G	T	110	0.001	0.844674	45	15.3205	-91.5969	0.83099	65	24.0828	-125.483
7	29149775	N	C	T	99	0.001	0.666778	39	28.5119	-32.9813	0.616745	60	50.4561	-34.0581
7	29149797	N	C	T	90	0.001	0.756928	37	19.7257	-51.9857	0.641604	53	41.6766	-37.2622
7	29149832	N	G	A	79	0.001	0.555593	27	26.3307	-6.9257	0.673192	52	37.2835	-45.9116
7	29150101	N	T	C	107	0.001	0.772909	44	21.9136	-66.5659	0.571476	63	59.241	-21.0651
7	29150230	N	A	G	87	0.001	0.743019	35	19.7283	-45.9698	0.596218	52	46.0724	-23.9073
7	29150576	N	G	T	104	0.001	0.5	56	61.4476	0	0.5	48	52.6694	0
7	29150793	N	G	A	76	0.001	0.775184	40	19.7217	-61.1376	0.583389	36	32.9104	-14.188
7	29150914	N	C	T	115	0.001	0.772111	57	28.4879	-85.9223	0.827805	58	21.8949	-110.575
7	29151011	N	A	G	104	0.001	0.810552	58	24.0921	-103.161	0.891566	46	10.9248	-111.242
7	29151024	N	T	A	91	0.001	0.87525	48	13.1193	-109.472	0.558178	43	41.6899	-11.5688
7	29151076	N	A	C	101	0.001	0.596218	52	46.0724	-23.9073	0.408102	49	43.8791	21.4375
7	29151196	N	G	C	102	0.001	0.600067	60	52.6534	-28.783	0.404698	42	37.2968	19.111
7	29151200	N	T	A	106	0.001	0.822796	62	24.0868	-115.874	0.909364	44	8.73021	-113.289
7	29151291	N	C	G	59	0.001	0.482747	29	30.7225	2.2317	0.600067	30	26.3267	-14.3915
7	29151329	N	C	T	59	0.001	0.5	32	35.1129	0	0.555593	27	26.3307	-6.9257
7	29151606	N	C	T	93	0.001	0.695783	46	30.6998	-46.7853	0.531936	47	48.2763	-6.78329
7	29155382	N	T	C	61	0.0245902	0.669492	33	23.0785	-27.9072	0.556497	28	19.6406	-6.73465
7	29157265	N	C	A	84	0.001	0.841137	44	15.3219	-88.3557	0.6501	40	30.7078	-30.0227
7	29157291	N	C	A	91	0.001	0.755272	49	26.3013	-68.3063	0.881207	42	10.9301	-97.8736
7	29157335	N	A	G	112	0.001	0.807222	57	24.0934	-100.003	0.872976	55	15.3072	-124.404
7	29157362	N	A	G	119	0.113445	0.681518	58	12.609	-39.0856	0.472311	61	46.4455	6.60808
7	29157386	N	A	G	134	0.001	0.822796	62	24.0868	-115.874	0.861352	72	21.8762	-156.045
7	29157409	N	A	G	144	0.0104167	0.792367	62	27.6998	-101.373	0.829464	82	23.9568	-152.097
7	29157413	N	C	A	138	0.001	0.68865	61	41.6659	-59.4264	0.74042	77	43.8418	-99.8331
7	29157436	N	A	C	142	0.116197	0.409028	63	37.3942	22.7516	0.584566	79	32.7154	-24.2834
7	29157456	N	A	C	136	0.001	0.80973	63	26.2827	-111.677	0.849548	73	24.0721	-151.369
7	29157477	N	T	A	130	0.001	0.592654	54	48.2669	-23.8348	0.723834	76	46.0404	-90.4691
7	29157493	N	A	T	126	0.001	0.893119	56	13.1087	-136.174	0.843086	70	24.0761	-141.621
7	29157497	N	T	A	124	0.001	0.889149	54	13.1113	-129.469	0.843086	70	24.0761	-141.621
7	29157628	N	G	A	92	0.001	0.914562	35	6.54499	-91.7642	0.807222	57	24.0934	-100.003
7	29157724	N	C	T	103	0.001	0.695783	46	30.6998	-46.7853	0.772111	57	28.4879	-85.9223
7	29157794	N	G	T	121	0.001	0.791861	48	21.9082	-78.9374	0.822133	73	28.4666	-136.072
7	29157834	N	C	A	117	0.001	0.754887	53	28.4932	-73.7467	0.828344	64	24.0841	-122.274
7	29157846	N	A	C	133	0.001	0.774377	62	30.6785	-94.4201	0.845301	71	24.0748	-144.865
7	29157858	N	C	A	140	0.001	0.815595	65	26.28	-118.014	0.853569	75	24.0694	-157.893
7	29157862	N	T	A	147	0.001	0.697101	66	43.8565	-67.6532	0.70384	81	52.6254	-86.3519
7	29157876	N	T	C	150	0.001	0.823745	68	26.276	-127.57	0.805082	82	35.0462	-142.593
7	29157916	N	G	A	159	0.001	0.76941	78	39.446	-116.143	0.691486	81	54.8226	-80.2862
7	29157921	N	G	T	166	0.001	0.873667	79	21.8669	-179.139	0.873813	87	24.0534	-197.384
7	29157936	N	A	T	163	0.001	0.840227	75	26.2667	-150.08	0.886622	88	21.8549	-209.092
7	29157948	N	G	A	159	0.150943	0.830646	71	7.03111	-93.4959	0.626673	88	34.9272	-40.6889
7	29157975	N	A	T	185	0.001	0.911667	79	15.2752	-205.047	0.896491	106	24.0281	-260.855
7	29157981	N	C	T	171	0.001	0.788925	71	32.8637	-115.293	0.760174	100	52.6	-142.669
7	29157989	N	A	G	185	0.001	0.897701	78	17.4738	-192.773	0.888109	107	26.224	-255.592
7	29158008	N	A	T	184	0.001	0.74042	77	43.8418	-99.8331	0.673013	107	76.7601	-94.3597
7	29158012	N	G	C	184	0.001	0.884872	78	19.671	-184.175	0.87761	106	28.4225	-243.828
7	29158017	N	A	T	197	0.001	0.62659	83	68.0033	-51.5132	0.526333	114	118.498	-13.4993
7	29158023	N	T	C	201	0.001	0.821643	84	32.8463	-156.27	0.777963	117	56.9718	-181.065
7	29158031	N	C	T	204	0.001	0.885314	87	21.8562	-205.751	0.880596	117	30.6051	-272.048
7	29158041	N	G	T	214	0.001	0.783694	97	46.0123	-153.965	0.76941	117	59.169	-174.214
7	29158047	N	C	A	215	0.001	0.889149	99	24.0374	-237.361	0.845058	116	39.3953	-236.462
7	29158048	N	C	T	216	0.001	0.782367	101	48.2042	-159.382	0.765394	115	59.1717	-168.107
7	29158051	N	T	C	223	0.001	0.792274	101	46.007	-166.392	0.778875	122	59.1624	-189.57
7	29158068	N	A	T	214	0.001	0.771014	96	48.2109	-143.993	0.779848	118	56.9705	-184.148
7	29158070	N	T	A	215	0.001	0.546423	97	96.5485	-20.6113	0.49152	118	127.282	4.42834
7	29158072	N	C	T	210	0.001	0.947667	95	10.8594	-279.286	0.869812	115	32.805	-257.129
7	29158075	N	C	T	211	0.007109	0.905155	94	13.5729	-231.393	0.899338	117	25.2551	-289.159
7	29158076	N	T	A	208	0.001	0.905534	95	19.6483	-241.345	0.894068	113	26.216	-275.707
7	29158077	N	T	C	205	0.001	0.947667	95	10.8594	-279.286	0.872976	110	30.6144	-248.808
7	29158086	N	T	C	214	0.001	0.785237	107	50.3934	-170.989	0.747829	107	59.1824	-143.9
7	29158093	N	T	A	218	0.001	0.934252	106	15.2392	-297.519	0.866316	112	32.809	-247.229
7	29158098	N	C	T	211	0.001	0.742736	101	56.9931	-132.47	0.754715	110	59.1783	-152.934
7	29158099	N	A	G	214	0.001	0.894494	104	24.0307	-254.131	0.882073	110	28.4172	-257.136
7	29158111	N	A	T	212	0.001	0.87761	106	28.4225	-243.828	0.86817	106	30.6198	-235.584
7	29158118	N	T	C	218	0.001	0.833556	108	39.406	-210.599	0.782006	110	52.5867	-173.309
7	29158122	N	A	T	175	0.001	0.750167	84	46.0297	-114.26	0.68144	91	63.5982	-84.7526
7	29158127	N	T	A	180	0.001	0.977062	86	4.27975	-280.396	0.883234	94	24.0441	-220.654
7	29158128	N	T	A	181	0.001	0.811973	85	35.0422	-152.067	0.76059	96	50.4081	-137.23
7	29158136	N	A	T	185	0.001	0.920735	88	15.2632	-235.721	0.866224	97	28.4345	-214.045
7	29158138	N	T	G	189	0.00793651	0.854157	89	21.7187	-182.148	0.821711	100	38.489	-184.973
7	29158142	N	A	T	183	0.001	0.883977	86	21.8575	-202.414	0.845591	97	32.829	-198.134
7	29158144	N	A	G	179	0.001	0.855659	83	26.256	-176.109	0.823132	96	37.2248	-179.659
7	29158145	N	A	G	178	0.001	0.741337	85	48.2256	-110.711	0.688298	93	63.5955	-90.4049
7	29158146	N	A	T	179	0.001	0.93052	86	13.0686	-238.294	0.860456	93	28.4399	-200.889
7	29158169	N	C	A	173	0.001	0.895613	86	19.6603	-210.981	0.873813	87	24.0534	-197.384
7	29158170	N	A	G	170	0.001	0.907248	86	17.4631	-219.797	0.869294	84	24.0574	-187.46
7	29158178	N	T	G	156	0.001	0.763334	76	39.4487	-110.041	0.787692	80	37.2461	-129.216
7	29158193	N	A	T	177	0.001	0.854169	89	28.4452	-187.788	0.87525	88	24.0521	-200.699
7	29158230	N	C	A	181	0.001	0.863879	88	26.2493	-192.514	0.881975	93	24.0454	-217.32
7	29158249	N	G	T	179	0.0418994	0.820316	93	22.8162	-155.143	0.830938	86	22.1917	-152.36
7	29158253	N	T	A	190	0.001	0.881975	93	24.0454	-217.32	0.866224	97	28.4345	-214.045
7	29158261	N	A	G	195	0.00769231	0.738069	95	53.9537	-121.07	0.78937	100	38.453	-158.49
7	29158269	N	C	T	191	0.001	0.89026	100	24.0361	-240.71	0.868378	91	26.2453	-202.401
7	29158285	N	T	G	193	0.001	0.532732	107	109.719	-15.8389	0.476729	86	89.9715	8.97504
7	29158294	N	C	A	194	0.001	0.884872	104	26.228	-245.566	0.87803	90	24.0494	-207.338
7	29158305	N	A	T	204	0.001	0.80973	105	43.8044	-186.129	0.798179	99	43.8124	-167.248
7	29158309	N	A	G	208	0.001	0.757453	103	54.7932	-145.077	0.743019	105	59.185	-137.909
7	29158317	N	G	C	199	0.001	0.886856	97	24.0401	-230.67	0.872798	102	28.4279	-230.563
7	29158326	N	C	T	208	0.001	0.509622	104	111.92	-4.43295	0.548109	104	103.131	-22.9353
7	29158334	N	G	A	209	0.001	0.87761	106	28.4225	-243.828	0.864321	103	30.6238	-225.697
7	29158341	N	G	A	217	0.001	0.5	110	120.701	0	0.532732	107	109.719	-15.8389
7	29158350	N	A	C	215	0.001	0.92689	109	17.4324	-298.26	0.896491	106	24.0281	-260.855
7	29158351	N	C	T	215	0.001	0.490903	110	118.503	4.43082	0.523825	105	109.721	-11.2243
7	29158389	N	G	C	215	0.00697674	0.542254	108	98.287	-20.3682	0.589202	107	95.6802	-45.1391
7	29158395	N	A	T	222	0.001	0.879883	108	28.4199	-250.477	0.903778	114	24.0174	-287.837
7	29158396	N	T	C	223	0.001	0.802003	111	48.1909	-190.56	0.79484	112	50.3868	-186.548
7	29158403	N	T	A	214	0.001	0.916165	107	19.6323	-282.105	0.888109	107	26.224	-255.592
7	29158409	N	T	G	211	0.001	0.729125	107	63.5768	-130.962	0.730923	104	61.3836	-128.483
7	29158421	N	T	C	196	0.001	0.648451	91	70.1898	-67.4579	0.638187	105	83.3545	-71.8341
7	29158456	N	T	G	174	0.001	0.551759	87	85.5757	-20.7077	0.609268	87	74.5896	-45.9303
7	29158465	N	T	A	172	0.001	0.566711	90	85.5717	-27.9715	0.634236	82	65.8074	-54.3143
7	29158478	N	A	G	166	0.001	0.611839	85	72.395	-46.0304	0.666778	81	59.217	-68.4996
7	29158513	N	C	A	130	0.001	0.750167	68	37.2621	-92.4961	0.822796	62	24.0868	-115.874
7	29158519	N	T	G	138	0.001	0.785905	70	32.865	-112.188	0.764883	68	35.0649	-99.1672
7	29158522	N	T	A	140	0.001	0.794717	73	32.861	-121.526	0.791239	67	30.6718	-109.889
7	29158537	N	A	G	158	0.001	0.795378	83	37.2421	-138.563	0.840227	75	26.2667	-150.08
7	29158568	N	T	A	159	0.001	0.697806	86	57.0131	-88.5216	0.685055	73	50.4388	-69.5525
7	29158573	N	G	A	158	0.0379747	0.768333	88	41.6287	-126.354	0.717778	70	21.6066	-69.9202
7	29158580	N	A	T	166	0.001	0.795652	88	39.4327	-147.081	0.76941	78	39.446	-116.143
7	29158600	N	C	A	155	0.001	0.756269	82	43.8351	-114.852	0.712471	73	46.0444	-81.7057
7	29158627	N	G	C	160	0.001	0.731862	82	48.2296	-101.796	0.705265	78	50.4321	-83.8349
7	29158636	N	T	A	154	0.001	0.750167	80	43.8378	-108.819	0.783973	74	35.0569	-117.602
7	29158655	N	C	A	155	0.001	0.850809	87	28.4479	-181.261	0.882608	68	17.4871	-159.263
7	29158663	N	T	A	155	0.001	0.755985	86	46.027	-120.292	0.782797	69	32.8663	-109.091
7	29158669	N	G	T	151	0.001	0.643774	87	67.9979	-62.2168	0.734531	64	37.2675	-80.5457
7	29158678	N	C	T	152	0.001	0.655276	87	65.8007	-67.8444	0.754016	65	35.0689	-90.0684
7	29158704	N	T	A	152	0.001	0.686171	86	59.2104	-82.5094	0.651616	66	50.4482	-50.1014
7	29158712	N	A	T	144	0.001	0.743752	78	43.8404	-102.82	0.818394	66	26.2787	-121.192
7	29158728	N	T	A	142	0.001	0.83139	77	28.4612	-148.883	0.907964	65	13.0967	-166.542
7	29158738	N	A	C	141	0.001	0.829167	76	28.4626	-145.672	0.907964	65	13.0967	-166.542
7	29158867	N	G	T	119	0.001	0.691037	55	37.2795	-54.3671	0.718896	64	39.4647	-74.1965
7	29159524	N	G	T	155	0.001	0.869812	69	19.683	-154.277	0.872341	86	24.0548	-194.073
7	29159595	N	A	T	155	0.001	0.716562	67	41.6579	-76.6964	0.659197	88	65.7994	-70.5881
7	29159652	N	T	C	109	0.001	0.714429	49	30.6958	-55.4397	0.633422	60	48.2589	-39.4743
7	29159834	N	T	G	99	0.001	0.591898	49	43.8791	-21.4375	0.43996	50	48.2722	13.9051
7	29159975	N	T	A	116	0.001	0.8002	60	26.2867	-102.229	0.87525	56	15.3059	-127.718
7	29159985	N	G	A	110	0.001	0.762887	59	30.6824	-85.2492	0.843366	51	17.5098	-103.292
7	29159996	N	C	T	110	0.001	0.745927	59	32.8797	-78.6117	0.804124	51	21.9042	-88.3334
7	29160014	N	T	C	134	0.001	0.813543	75	30.6611	-135.039	0.762887	59	30.6824	-85.2492
7	29160019	N	A	C	129	0.001	0.753594	73	39.4527	-100.95	0.821643	56	21.8976	-104.18
7	29160029	N	A	T	145	0.001	0.716053	88	54.8133	-100.456	0.754556	57	30.6851	-79.1873
7	29160033	N	A	C	148	0.001	0.719247	89	54.8119	-103.375	0.762887	59	30.6824	-85.2492
7	29160039	N	T	A	145	0.001	0.709442	86	54.8159	-94.6441	0.762887	59	30.6824	-85.2492
7	29160040	N	A	G	140	0.001	0.710984	83	52.6227	-92.1337	0.772111	57	28.4879	-85.9223
7	29160045	N	T	C	132	0.001	0.705265	78	50.4321	-83.8349	0.740901	54	30.6891	-70.1814
7	29160053	N	A	G	144	0.001	0.710984	83	52.6227	-92.1337	0.737864	61	35.0742	-78.0793
7	29160067	N	A	C	188	0.001	0.673192	104	74.5669	-91.8232	0.666778	84	61.4103	-71.0366
7	29160093	N	T	A	220	0.001	0.677041	130	92.11	-117.707	0.655659	90	67.9939	-70.3797
7	29160136	N	G	T	243	0.001	0.543336	127	127.27	-25.1234	0.551759	116	114.101	-27.6103
7	29160192	N	G	A	287	0.001	0.653163	147	111.862	-112.874	0.692986	140	94.2939	-140.029
7	29160213	N	A	T	319	0.001	0.835667	158	56.9171	-310.641	0.807659	161	67.8992	-282.973
7	29160242	N	C	A	360	0.001	0.819422	177	70.0751	-326.363	0.808949	183	76.6588	-323.356
7	29160250	N	A	T	375	0.032	0.947967	184	5.99426	-484.488	0.908373	191	28.8347	-464.236
7	29160278	N	C	T	376	0.135638	0.727855	187	55.0994	-173.657	0.831803	189	19.2168	-257.783
7	29160285	N	A	C	388	0.001	0.886856	194	48.0802	-461.34	0.933279	194	28.3052	-542.69
7	29160289	N	T	C	413	0.00363196	0.943935	210	25.3485	-607.812	0.961516	203	11.7049	-616.419
7	29160296	N	C	T	399	0.018797	0.527994	200	195.066	-24.6697	0.590897	199	146.08	-81.7517
7	29160322	N	A	G	397	0.00377834	0.649863	195	139.363	-144.346	0.559556	202	194.534	-55.5916
7	29160331	N	A	T	408	0.001	0.913541	196	37.0914	-512.057	0.87761	212	56.8451	-487.656
7	29160357	N	C	T	415	0.001	0.944741	198	23.9054	-576.232	0.940386	217	28.2745	-622.102
7	29160361	N	T	A	419	0.001	0.938437	194	26.1079	-552.437	0.960307	225	19.4749	-691.167
7	29160364	N	C	A	411	0.001	0.914255	186	34.9075	-487.14	0.893596	225	52.4333	-548.055
7	29160365	N	A	T	417	0.001	0.821267	190	74.4522	-352.936	0.815188	227	91.9807	-411.461
7	29160371	N	T	G	411	0.001	0.941471	187	23.9201	-538.109	0.942259	224	28.2651	-646.336
7	29160372	N	G	A	410	0.001	0.952173	187	19.5256	-558.398	0.941999	223	28.2665	-642.872
7	29160373	N	A	T	422	0.001	0.927368	192	30.5051	-526.244	0.908968	230	45.8349	-591.375
7	29160378	N	C	T	414	0.001	0.828176	186	70.0631	-355.123	0.816	228	91.9794	-414.636
7	29160382	N	C	T	434	0.001	0.969544	195	12.9233	-618.831	0.954278	239	23.8507	-718.908
7	29160388	N	T	C	433	0.001	0.949539	197	21.7095	-582.913	0.940972	236	30.4464	-677.942
7	29160392	N	T	A	433	0.00692841	0.765334	195	99.2668	-283.583	0.819278	238	79.1428	-428.719
7	29160414	N	G	A	421	0.0106888	0.933593	187	25.8893	-518.596	0.916408	234	27.6991	-593.689
7	29160438	N	T	C	408	0.001	0.819801	194	76.6441	-358.254	0.831997	214	78.8147	-414.763
7	29160465	N	C	T	399	0.001	0.953671	193	19.5176	-579.317	0.937185	206	28.2892	-584.079
7	29160476	N	C	T	183	0.001	0.733489	90	52.6134	-112.665	0.699058	93	61.3982	-96.433
7	29160478	N	A	T	301	0.001	0.641987	148	116.256	-104.368	0.634076	153	122.841	-101.209
7	29160481	N	T	A	372	0.001	0.746196	189	105.215	-252.157	0.765204	183	94.2365	-267.274
7	29160488	N	A	C	375	0.001	0.90333	196	41.4858	-494.1	0.877347	179	48.1002	-411.355
7	29160499	N	T	G	363	0.001	0.925417	187	30.5117	-509.094	0.937792	176	23.9347	-500.066
7	29160506	N	A	T	352	0.001	0.873177	181	50.2948	-409.701	0.871593	171	48.1109	-384.837
7	29160517	N	A	G	340	0.001	0.966603	178	12.9459	-559.024	0.932387	162	23.9534	-451.782
7	29160521	N	A	G	344	0.001	0.93325	179	26.128	-500.68	0.939687	165	21.7522	-471.888
7	29160539	N	G	T	315	0.001	0.927114	164	26.1479	-449.105	0.940691	151	19.5736	-433.348
7	29160548	N	C	A	310	0.26129	0.669299	157	30.5241	-77.4191	0.657149	153	26.7882	-68.1728
7	29160570	N	A	G	294	0.001	0.91752	145	26.1733	-384.095	0.886164	149	37.1541	-353.452
7	29160572	N	T	A	301	0.001	0.925454	147	23.9734	-400.247	0.876875	154	41.5419	-353.299
7	29160575	N	T	C	300	0.001	0.924421	145	23.9761	-393.393	0.884127	155	39.3433	-365.012
7	29160581	N	G	A	288	0.001	0.92171	140	23.9827	-376.279	0.87187	148	41.5499	-333.412
7	29160584	N	G	A	283	0.001	0.852087	135	43.7645	-282.626	0.756928	148	78.9027	-207.943
7	29160603	N	G	A	266	0.001	0.886622	132	32.7823	-313.638	0.940592	134	17.3991	-384.429
7	29160605	N	A	T	270	0.001	0.789667	133	61.3449	-216.666	0.81773	137	54.7479	-250.894
7	29160606	N	A	G	245	0.001	0.772539	123	61.3582	-185.771	0.803481	122	52.5707	-210.742
7	29160615	N	A	C	244	0.001	0.68012	125	87.7223	-115.445	0.647157	119	92.1247	-87.3508
7	29160616	N	A	C	238	0.00630252	0.675741	120	84.6812	-107.299	0.641623	118	83.1985	-81.296
7	29160626	N	A	T	234	0.001	0.837832	117	41.5912	-231.971	0.854938	117	37.1968	-247.581
7	29160671	N	A	T	203	0.001	0.831997	107	39.4073	-207.382	0.781438	96	46.0137	-150.873
7	29160722	N	T	C	164	0.001	0.821643	84	32.8463	-156.27	0.675117	80	57.0211	-71.5329
7	29160776	N	C	A	153	0.001	0.863256	73	21.8749	-159.332	0.837725	80	28.4572	-158.547
7	29160779	N	A	C	161	0.001	0.864441	81	24.0614	-177.568	0.825217	80	30.6544	-150.963
7	29160782	N	A	T	166	0.00903614	0.833346	83	29.7581	-160.583	0.880354	83	15.6918	-186.356
7	29160802	N	G	T	171	0.001	0.622033	82	68.0046	-48.8721	0.69676	89	59.2064	-91.0456
7	29160817	N	C	A	161	0.001	0.899	79	17.4724	-196.141	0.853895	82	26.2573	-172.84
7	29160839	N	T	A	153	0.001	0.789667	76	35.0542	-123.809	0.818394	77	30.6584	-141.391
7	29160874	N	C	A	155	0.001	0.844386	77	26.264	-156.56	0.923359	78	13.0793	-210.842
7	29160875	N	A	G	161	0.001	0.909364	77	15.2779	-198.256	0.833556	84	30.6491	-163.799
7	29160878	N	A	C	159	0.001	0.723834	76	46.0404	-90.4691	0.674815	83	59.2143	-74.069
7	29160880	N	C	T	156	0.001	0.829167	76	28.4626	-145.672	0.925284	80	13.0766	-217.693
7	29160888	N	A	G	152	0.001	0.83139	77	28.4612	-148.883	0.933623	75	10.8861	-210.052
7	29160896	N	A	G	133	0.001	0.671756	67	48.2496	-58.5946	0.606131	66	57.0398	-33.7535
7	29160897	N	A	G	132	0.0681818	0.706818	67	34.7864	-66.6857	0.675	65	21.7408	-47.4374
7	29160899	N	G	A	133	0.001	0.806174	67	28.4746	-117.038	0.863879	66	19.687	-144.386
7	29160907	N	A	T	142	0.001	0.847454	72	24.0734	-148.115	0.928858	70	10.8928	-192.849
7	29160911	N	T	C	147	0.001	0.822133	73	28.4666	-136.072	0.838063	74	26.268	-146.848
7	29160913	N	C	T	144	0.001	0.66208	71	52.6387	-58.123	0.602808	73	63.6222	-36.0626
7	29160916	N	A	G	147	0.001	0.847454	72	24.0734	-148.115	0.933623	75	10.8861	-210.052
7	29160945	N	A	C	142	0.001	0.890672	73	17.4804	-175.976	0.811802	69	28.4719	-123.356
7	29160978	N	A	G	135	0.001	0.828344	64	24.0841	-122.274	0.887582	71	17.4831	-169.28
7	29160996	N	T	C	164	0.001	0.8002	75	32.8583	-127.787	0.842925	89	30.6424	-179.95
7	29160999	N	A	T	149	0.001	0.750167	68	37.2621	-92.4961	0.815025	81	32.8503	-146.723
7	29161017	N	A	T	150	0.01	0.840521	69	17.619	-132.966	0.804513	81	34.072	-139.446
7	29161018	N	C	T	152	0.001	0.743019	70	39.4567	-91.9396	0.646439	82	63.6101	-59.8617
7	29161023	N	A	T	158	0.001	0.685838	70	48.2456	-67.0203	0.795652	88	39.4327	-147.081
7	29161034	N	T	A	154	0.001	0.661646	65	48.2522	-53.0496	0.775465	89	43.8258	-136.203
7	29161048	N	G	T	162	0.001	0.914562	70	13.09	-183.528	0.826305	92	35.0329	-174.358
7	29161053	N	C	G	157	0.001	0.764883	68	35.0649	-99.1672	0.752978	89	48.2202	-122.713
7	29161068	N	T	A	163	0.001	0.746643	71	39.4553	-94.9336	0.750167	92	50.4135	-125.142
7	29161089	N	T	A	178	0.00842697	0.88827	80	13.5821	-184.651	0.869434	98	27.4597	-217.343
7	29161100	N	T	G	173	0.001	0.729883	74	43.8458	-90.9294	0.798179	99	43.8124	-167.248
7	29161129	N	A	T	169	0.001	0.6975	76	50.4348	-78.0873	0.688298	93	63.5955	-90.4049
7	29161134	N	C	A	125	0.001	0.529431	51	52.6654	-6.76825	0.567613	74	70.2125	-23.3277
7	29161147	N	C	A	132	0.001	0.839512	56	19.7003	-111.752	0.842334	76	26.2653	-153.317
7	29161151	N	T	A	130	0.001	0.642953	56	43.8698	-39.7913	0.743406	74	41.6486	-97.3796
7	29161185	N	A	T	141	0.001	0.558863	68	65.826	-18.5211	0.479438	73	76.8055	6.71501
7	29161204	N	T	G	145	0.001	0.824541	74	28.4652	-139.266	0.831207	71	26.272	-137.183
7	29161212	N	T	G	151	0.001	0.520562	73	76.8055	-6.71501	0.551316	78	76.7988	-18.3997
7	29161227	N	T	A	153	0.001	0.546698	75	74.6056	-16.0349	0.5	78	85.5877	0
7	29161235	N	T	G	146	0.001	0.594658	74	65.818	-33.4258	0.583389	72	65.8207	-28.3761
7	29161336	N	T	A	185	0.001	0.885314	87	21.8562	-205.751	0.836959	98	35.0249	-193.645
7	29161337	N	G	A	180	0.001	0.616357	86	72.3937	-48.6385	0.702263	94	61.3969	-99.3047
7	29161355	N	A	T	182	0.001	0.66303	89	65.798	-73.3437	0.656018	93	70.1871	-72.9151
7	29161407	N	C	T	173	0.00867052	0.692477	82	46.8198	-79.3486	0.616059	91	75.8478	-51.0318
7	29161420	N	T	A	164	0.001	0.868667	76	21.8709	-169.218	0.852508	88	28.4465	-184.522
7	29161453	N	A	G	148	0.001	0.718456	71	43.8498	-82.1158	0.64945	77	59.2224	-57.5123
7	29161468	N	C	T	158	0.001	0.679607	78	54.8266	-71.8014	0.6501	80	61.4156	-60.0455
7	29161565	N	G	T	174	0.001	0.942155	86	10.8714	-248.058	0.863879	88	26.2493	-192.514
7	29161629	N	C	A	143	0.001	0.633892	71	57.0331	-46.8943	0.597287	72	63.6235	-33.5008
7	29161640	N	T	C	152	0.001	0.671347	73	52.636	-63.668	0.620333	79	65.8114	-46.362
7	29161658	N	A	G	145	0.001	0.928858	70	10.8928	-192.849	0.826885	75	28.4639	-142.466
7	29161722	N	A	G	154	0.001	0.925284	80	13.0766	-217.693	0.851586	74	24.0708	-154.628
7	29161723	N	A	C	153	0.001	0.76941	78	39.446	-116.143	0.840227	75	26.2667	-150.08
7	29161746	N	T	A	154	0.001	0.441519	77	74.6029	20.8294	0.636455	77	61.4196	-51.9422
7	29161782	N	A	T	159	0.001	0.696334	79	52.628	-80.6117	0.775184	80	39.4433	-122.275
7	29161874	N	G	A	147	0.001	0.797667	79	35.0502	-133.172	0.867892	68	19.6843	-150.976
7	29161888	N	A	C	150	0.001	0.792878	82	37.2434	-135.441	0.867892	68	19.6843	-150.976
7	29161905	N	T	G	142	0.001	0.797496	74	32.8597	-124.653	0.867892	68	19.6843	-150.976
7	29161949	N	A	G	150	0.001	0.889149	72	17.4818	-172.626	0.859214	78	24.0654	-167.711
7	29161977	N	G	A	145	0.001	0.68194	66	46.0537	-61.664	0.759667	79	41.6419	-112.441
7	29162350	N	G	A	150	0.001	0.721667	79	48.2336	-92.9611	0.718456	71	43.8498	-82.1158
7	29162403	N	G	A	149	0.001	0.853569	75	24.0694	-157.893	0.811018	74	30.6624	-131.871
7	29162537	N	T	G	146	0.001	0.661646	65	48.2522	-53.0496	0.716194	81	50.4281	-92.5361
7	29162594	N	G	T	134	0.001	0.650894	63	48.2549	-47.5676	0.690268	71	48.2442	-69.8557
7	29162613	N	C	T	119	0.001	0.679365	53	37.2821	-48.7125	0.651616	66	50.4482	-50.1014
7	29162614	N	T	A	123	0.001	0.719445	57	35.0796	-66.2773	0.666778	66	48.2509	-55.8145
7	29162637	N	T	A	128	0.001	0.724288	58	35.0782	-69.2086	0.857381	70	21.8789	-149.486
7	29162675	N	C	T	118	0.0127119	0.686782	55	29.9755	-50.6454	0.716133	63	38.4777	-71.2796
7	29162729	N	A	T	117	0.001	0.672843	55	39.4767	-48.4481	0.774377	62	30.6785	-94.4201
7	29163128	N	A	G	128	0.001	0.698545	63	41.6632	-65.1296	0.600067	65	57.0411	-31.1815
7	29163143	N	A	C	125	0.001	0.790516	62	28.4812	-101.373	0.777963	63	30.6771	-97.4964
7	29163177	N	G	A	108	0.001	0.813769	59	24.0908	-106.328	0.898225	49	10.9208	-121.325
7	29163235	N	C	T	123	0.001	0.708472	72	46.0457	-78.8062	0.745262	51	28.4959	-67.7307
7	29163254	N	T	C	140	0.001	0.848334	79	26.2613	-163.058	0.918312	61	10.9048	-162.03
7	29163406	N	G	T	140	0.001	0.609448	64	54.8452	-33.8486	0.6185	76	63.6182	-43.854
7	29163428	N	A	T	159	0.001	0.506333	79	85.5864	-2.20988	0.550033	80	78.9934	-18.3792
7	29163554	N	C	T	143	0.001	0.737	76	43.8431	-96.8557	0.85098	67	21.8829	-139.682
7	29163663	N	A	T	141	0.001	0.513523	74	79.0014	-4.44852	0.552274	67	65.8274	-16.1133
7	29163751	N	C	T	121	0.001	0.590224	61	54.8492	-26.164	0.5	60	65.8367	0
7	29163801	N	G	T	113	0.001	0.615462	52	43.8751	-29.161	0.541011	61	61.4409	-11.3964
7	29163842	N	G	A	107	0.001	0.510645	47	50.4735	-2.2185	0.6501	60	46.0617	-45.0341
7	29163911	N	T	C	148	0.001	0.853177	68	21.8816	-142.945	0.837725	80	28.4572	-158.547
7	29164130	N	G	A	100	0.001	0.72932	48	28.4999	-58.8088	0.904116	52	10.9168	-131.45
7	29164140	N	T	C	108	0.001	0.904116	52	10.9168	-131.45	0.750167	56	30.6864	-76.1732
7	29164187	N	C	T	90	0.001	0.863879	44	13.1247	-96.2571	0.652276	46	35.0942	-35.0904
7	29164227	N	A	G	106	0.001	0.589345	56	50.4615	-23.7676	0.5	50	54.8639	0
7	29164233	N	A	C	109	0.001	0.574124	54	50.4641	-18.7674	0.509097	55	59.2517	-2.21541
7	29164268	N	T	G	113	0.001	0.722371	54	32.8863	-63.7823	0.949452	59	6.51299	-174.526
7	29164377	N	T	A	107	0.001	0.869812	46	13.122	-102.852	0.787077	61	28.4826	-98.2642
7	29164466	N	C	A	114	0.001	0.772111	57	28.4879	-85.9223	0.930112	57	8.71287	-157.716
7	29164475	N	T	A	125	0.001	0.819886	61	24.0881	-112.685	0.937792	64	8.70353	-181.842
7	29164485	N	A	T	120	0.001	0.714429	63	39.466	-71.2796	0.684334	57	39.474	-54.0638
7	29164488	N	C	T	113	0.001	0.631667	57	46.0657	-36.9526	0.625083	56	46.067	-34.2985
7	29164567	N	T	A	115	0.001	0.782797	46	21.9109	-72.7274	0.782797	69	32.8663	-109.091
7	29164640	N	C	G	120	0.001	0.640093	50	39.4834	-34.734	0.714429	70	43.8511	-79.1996
7	29164666	N	T	A	131	0.001	0.836588	55	19.7017	-108.522	0.829167	76	28.4626	-145.672
7	29164683	N	A	T	123	0.001	0.76941	52	26.2973	-77.4284	0.619798	71	59.2304	-41.4631
7	29164687	N	T	C	131	0.001	0.768036	56	28.4892	-82.8617	0.613409	75	63.6195	-41.2398
7	29164751	N	T	A	135	0.001	0.560646	66	63.6315	-18.5499	0.666778	69	50.4441	-58.3515
7	29164763	N	A	T	131	0.001	0.758237	62	32.8757	-87.6521	0.623271	69	57.0358	-41.5847
7	29164770	N	G	T	122	0.001	0.803774	56	24.0948	-96.8521	0.939687	66	8.70087	-188.755
7	29164791	N	A	T	112	0.001	0.566082	53	50.4655	-16.3078	0.644164	59	46.063	-42.3213
7	29164818	N	C	T	98	0.001	0.707455	41	26.312	-44.6189	0.561444	57	54.8546	-16.2424
7	29164837	N	T	C	101	0.001	0.833556	48	17.5138	-93.5994	0.754887	53	28.4932	-73.7467
7	29164949	N	C	A	119	0.001	0.538487	52	52.664	-9.09689	0.641886	67	52.644	-47.21
7	29165034	N	G	A	101	0.001	0.694007	49	32.893	-49.3113	0.634705	52	41.6779	-34.5773
7	29165046	N	T	G	100	0.001	0.622304	45	37.2928	-26.8858	0.654649	55	41.6739	-42.6944
7	29165099	N	T	A	102	0.001	0.645931	48	37.2888	-34.9044	0.555593	54	52.6614	-13.8514
7	29165140	N	A	T	101	0.001	0.796116	49	21.9069	-82.0591	0.730923	52	30.6918	-64.2415
7	29165152	N	T	C	104	0.001	0.788654	52	24.1001	-84.3413	0.788654	52	24.1001	-84.3413
7	29165251	N	G	A	100	0.001	0.595809	47	41.6846	-21.5091	0.603843	53	46.071	-26.4692
7	29165329	N	C	T	109	0.001	0.695783	46	30.6998	-46.7853	0.682662	63	43.8605	-59.1302
7	29165487	N	A	G	135	0.001	0.603243	63	54.8466	-31.2658	0.458306	72	72.4124	13.6839
7	29165489	N	C	T	137	0.0875912	0.542306	64	52.8015	-11.2363	0.59692	73	28.8471	-26.7094
7	29165513	N	A	T	132	0.001	0.83629	61	21.8909	-120.221	0.817113	71	28.4692	-129.702
7	29165582	N	C	T	124	0.001	0.807222	57	24.0934	-100.003	0.865916	67	19.6857	-147.678
7	29165605	N	A	C	129	0.001	0.8002	65	28.4772	-110.749	0.859615	64	19.6897	-137.815
7	29165654	N	A	G	165	0.001	0.829488	82	30.6518	-157.371	0.903884	83	17.4671	-209.643
7	29165659	N	A	C	159	0.001	0.820727	78	30.6571	-144.576	0.901502	81	17.4698	-202.887
7	29165706	N	T	C	160	0.001	0.948351	77	8.6862	-226.905	0.759209	83	43.8338	-117.88
7	29165715	N	A	C	163	0.001	0.861	79	24.0641	-170.993	0.845469	84	28.4519	-171.5
7	29165729	N	C	T	154	0.001	0.929864	71	10.8914	-196.286	0.771265	83	41.6366	-124.636
7	29165742	N	T	A	162	0.001	0.932721	74	10.8874	-206.608	0.784281	88	41.6299	-140.039
7	29165766	N	A	G	156	0.001	0.930843	72	10.8901	-199.724	0.785905	84	39.438	-134.626
7	29165780	N	C	G	150	0.001	0.757748	66	35.0676	-93.0918	0.666778	84	61.4103	-71.0366
7	29165802	N	C	A	149	0.001	0.794314	68	30.6704	-113.008	0.654424	81	61.4143	-62.7741
7	29165821	N	T	C	147	0.001	0.760737	71	37.2581	-101.563	0.644833	76	59.2237	-54.7994
7	29165823	N	T	C	144	0.001	0.768295	69	35.0636	-102.219	0.626751	75	61.4222	-46.6134
7	29166075	N	G	A	114	0.001	0.685309	54	37.2808	-51.5313	0.683456	60	41.6672	-56.5969
7	29166122	N	G	A	114	0.001	0.780187	50	24.1028	-78.1462	0.67199	64	46.0564	-56.0579
7	29166241	N	C	G	126	0.001	0.862311	58	17.5004	-126.15	0.838461	68	24.0788	-135.149
7	29166262	N	C	A	134	0.001	0.803481	61	26.2853	-105.371	0.712471	73	46.0444	-81.7057
7	29166335	N	T	A	127	0.001	0.672529	58	41.6699	-50.9847	0.753792	69	37.2608	-95.5091
7	29166336	N	T	A	128	0.001	0.762887	59	30.6824	-85.2492	0.869812	69	19.683	-154.277
7	29166337	N	T	A	124	0.001	0.660822	56	41.6726	-45.4398	0.764883	68	35.0649	-99.1672
7	29166338	N	C	G	119	0.001	0.701889	57	37.2768	-60.0867	0.758237	62	32.8757	-87.6521
7	29166461	N	A	T	140	0.001	0.818394	66	26.2787	-121.192	0.878631	74	19.6763	-170.849
7	29166509	N	G	T	136	0.001	0.779848	59	28.4852	-92.0741	0.844386	77	26.264	-156.56
7	29166542	N	G	T	146	0.001	0.742097	62	35.0729	-81.0602	0.80973	84	35.0435	-148.903
7	29166553	N	G	C	156	0.00961538	0.796027	68	29.8866	-113.008	0.945402	88	6.11489	-247.372
7	29166719	N	C	T	161	0.00931677	0.817368	65	25.5567	-118.014	0.780702	96	38.5884	-146.19
7	29166760	N	T	A	181	0.001	0.852087	81	26.2587	-169.575	0.940294	100	13.05	-286.592
7	29166765	N	C	A	174	0.001	0.949667	79	8.68353	-233.861	0.873934	95	26.24	-215.63
7	29166780	N	T	A	189	0.001	0.920735	88	15.2632	-235.721	0.792274	101	46.007	-166.392
7	29166790	N	A	G	177	0.001	0.805082	82	35.0462	-142.593	0.821267	95	37.2261	-176.468
7	29166825	N	C	A	177	0.001	0.862311	87	26.2506	-189.226	0.911386	90	17.4578	-233.368
7	29166826	N	G	A	181	0.001	0.761538	88	46.0244	-126.354	0.935775	93	13.0593	-262.406
7	29166888	N	T	G	167	0.001	0.773992	84	41.6352	-127.703	0.927996	83	13.0726	-227.985
7	29166891	N	C	A	161	0.001	0.674815	83	59.2143	-74.069	0.795069	78	35.0516	-130.044
7	29166948	N	A	T	182	0.001	0.814163	86	35.0409	-155.236	0.823132	96	37.2248	-179.659
7	29166950	N	A	G	178	0.001	0.744349	86	48.2242	-113.7	0.73929	92	52.6107	-118.607
7	29166953	N	T	A	188	0.001	0.967345	91	6.47029	-286.543	0.866224	97	28.4345	-214.045
7	29166972	N	G	T	202	0.001	0.935775	93	13.0593	-262.406	0.890169	109	26.2213	-262.288
7	29166975	N	T	C	200	0.001	0.925015	93	15.2565	-252.833	0.888109	107	26.224	-255.592
7	29166976	N	A	T	195	0.001	0.780407	91	43.8231	-142.365	0.836763	104	37.2141	-205.344
7	29166999	N	T	C	87	0.001	0.675793	37	26.3173	-33.2304	0.68012	50	35.0889	-46.1778
7	29167023	N	A	G	177	0.001	0.790317	81	37.2448	-132.325	0.739743	96	54.8026	-124.046
7	29167030	N	T	A	176	0.001	0.753255	81	43.8364	-111.831	0.758067	95	50.4095	-134.198
7	29167037	N	G	T	180	0.001	0.756269	82	43.8351	-114.852	0.755272	98	52.6027	-136.613
7	29167042	N	C	T	183	0.001	0.976508	84	4.28241	-273.324	0.889149	99	24.0374	-237.361
7	29167050	N	G	A	170	0.001	0.701433	77	50.4335	-80.9556	0.709817	93	59.201	-102.563
7	29167083	N	G	T	165	0.001	0.728548	81	48.2309	-98.8417	0.63104	84	68.0019	-54.1686
7	29167088	N	A	T	167	0.001	0.753255	81	43.8364	-111.831	0.883977	86	21.8575	-202.414
7	29167101	N	T	A	155	0.001	0.795069	78	35.0516	-130.044	0.909364	77	15.2779	-198.256
7	29167102	N	T	A	151	0.001	0.786858	75	35.0556	-120.702	0.881834	76	19.6737	-177.505
7	29167104	N	A	G	148	0.001	0.753594	73	39.4527	-100.95	0.653436	75	57.0278	-57.7044
7	29167143	N	G	C	174	0.001	0.765483	98	50.4054	-143.315	0.6975	76	50.4348	-78.0873
7	29167170	N	C	A	188	0.001	0.6501	100	76.7695	-75.0568	0.738796	88	50.4188	-113.169
7	29167185	N	T	A	199	0.001	0.745618	110	61.3756	-146.342	0.674274	89	63.6008	-79.1414
7	29167214	N	C	A	193	0.001	0.564858	108	103.126	-32.5811	0.482341	85	89.9728	6.69759
7	29167226	N	G	T	193	0.00777202	0.581376	106	87.599	-39.7772	0.436451	87	82.5906	25.564
7	29167232	N	C	T	189	0.001	0.656967	102	76.7668	-80.5219	0.724288	87	52.6174	-103.813
7	29167245	N	G	A	188	0.001	0.625083	104	85.553	-63.6973	0.619127	84	70.1991	-48.7525
7	29167246	N	A	T	182	0.001	0.558863	102	98.739	-27.7817	0.487492	80	85.5851	4.44446
7	29167254	N	T	G	185	0.001	0.738023	103	59.1877	-131.945	0.695252	82	54.8213	-83.137
7	29167277	N	C	T	181	0.001	0.553227	94	92.1581	-23.0381	0.494249	87	94.3646	2.20872
7	29167282	N	C	T	176	0.001	0.744349	86	48.2242	-113.7	0.666778	90	65.7967	-76.1107
7	29167325	N	A	G	136	0.001	0.772909	66	32.8703	-99.8488	0.714429	70	43.8511	-79.1996
7	29167334	N	G	T	146	0.001	0.736269	72	41.6512	-91.4186	0.729883	74	43.8458	-90.9294
7	29167348	N	A	T	146	0.001	0.774831	71	35.0609	-108.348	0.706805	75	48.2389	-81.3196
7	29167349	N	T	A	143	0.001	0.760737	71	37.2581	-101.563	0.694574	72	48.2429	-72.7037
7	29167378	N	G	T	136	0.001	0.686692	67	46.0524	-64.4885	0.536256	69	70.2192	-11.3488
7	29167398	N	T	C	128	0.001	0.710285	69	43.8525	-76.2948	0.593283	59	52.6547	-26.2324
7	29167422	N	C	T	93	0.001	0.745262	51	28.4959	-67.7307	0.642953	42	32.9024	-29.8435
7	29167433	N	T	A	120	0.001	0.806174	67	28.4746	-117.038	0.736006	53	30.6905	-67.2047
7	29167447	N	T	C	126	0.107143	0.709677	68	18.788	-57.5554	0.588636	58	33.9992	-20.3968
7	29167496	N	C	T	122	0.001	0.666778	63	46.0577	-53.2775	0.610243	59	50.4575	-31.452
7	29167593	N	C	A	103	0.001	0.771014	48	24.1054	-71.9963	0.727424	55	32.885	-66.722
7	29167604	N	T	A	98	0.001	0.583389	48	43.8805	-18.9174	0.459973	50	50.4695	9.10925
7	29167622	N	C	A	83	0.0722892	0.470741	37	30.0128	4.42149	0.683721	46	17.087	-36.1253
7	29167669	N	G	A	80	0.001	0.684334	38	26.316	-36.0426	0.785905	42	19.719	-67.313
7	29167724	N	A	G	101	0.001	0.660107	50	37.2861	-40.3668	0.784504	51	24.1014	-81.2384
7	29167728	N	C	T	106	0.001	0.679365	53	37.2821	-48.7125	0.792648	53	24.0988	-87.4546
7	29167742	N	A	T	122	0.001	0.8002	65	28.4772	-110.749	0.772111	57	28.4879	-85.9223
7	29167751	N	C	A	123	0.001	0.564559	62	59.2424	-18.6129	0.590224	61	54.8492	-26.164
7	29167764	N	A	T	129	0.001	0.553882	65	63.6328	-16.1359	0.609448	64	54.8452	-33.8486
7	29167782	N	A	G	133	0.001	0.676588	68	48.2482	-61.3892	0.646251	65	50.4495	-47.383
7	29167794	N	T	C	134	0.001	0.691304	68	46.051	-67.3266	0.651616	66	50.4482	-50.1014
7	29167801	N	A	T	141	0.001	0.714429	70	43.8511	-79.1996	0.774831	71	35.0609	-108.348
7	29167802	N	A	T	139	0.001	0.704362	71	46.047	-75.9181	0.750167	68	37.2621	-92.4961
7	29167845	N	T	G	136	0.001	0.617726	68	57.0371	-38.9558	0.764883	68	35.0649	-99.1672
7	29167866	N	G	A	139	0.001	0.545485	66	65.8287	-13.7296	0.602808	73	63.6222	-36.0626
7	29167875	N	T	C	140	0.001	0.647157	68	52.6427	-49.9147	0.777963	72	35.0596	-111.424
7	29167889	N	G	T	133	0.001	0.682662	63	43.8605	-59.1302	0.728724	70	41.6539	-85.4974
7	29167923	N	G	A	139	0.001	0.757315	70	37.2595	-98.5316	0.869812	69	19.683	-154.277
7	29167933	N	G	T	146	0.001	0.849548	73	24.0721	-151.369	0.95921	73	6.49431	-223.387
7	29167937	N	G	T	150	0.001	0.514295	70	74.6123	-4.4516	0.562542	80	76.7962	-23.2255
7	29167975	N	A	T	154	0.001	0.959766	74	6.49297	-226.888	0.850234	80	26.26	-166.315
7	29168134	N	G	T	143	0.001	0.661646	65	48.2522	-53.0496	0.718094	78	48.2349	-90.0353
7	29168203	N	A	C	159	0.001	0.8002	70	30.6678	-119.268	0.92163	89	15.2619	-239.139
7	29168216	N	G	A	159	0.001	0.939687	66	8.70087	-188.755	0.871215	93	26.2427	-209.009
7	29168254	N	T	G	157	0.001	0.709817	62	39.4673	-68.3755	0.821267	95	37.2261	-176.468
7	29168279	N	A	G	168	0.001	0.733489	75	43.8445	-93.8877	0.838936	93	32.8343	-185.175
7	29168302	N	A	G	166	0.001	0.726178	73	43.8471	-87.9811	0.860456	93	28.4399	-200.889
7	29168309	N	G	A	160	0.001	0.710667	76	48.2376	-84.2142	0.869294	84	24.0574	-187.46
7	29168381	N	C	G	151	0.001	0.757748	66	35.0676	-93.0918	0.8002	85	37.2394	-144.825
7	29168405	N	C	T	149	0.001	0.742586	66	37.2648	-86.4998	0.747153	83	46.031	-111.256
7	29168464	N	A	T	153	0.001	0.704362	71	46.047	-75.9181	0.756269	82	43.8351	-114.852
7	29168487	N	C	T	154	0.001	0.750167	76	41.6459	-103.378	0.743752	78	43.8404	-102.82
7	29168502	N	T	A	141	0.001	0.831207	71	26.272	-137.183	0.900267	70	15.2872	-174.574
7	29168524	N	T	C	138	0.001	0.738621	65	37.2661	-83.5173	0.794717	73	32.861	-121.526
7	29168527	N	G	T	143	0.001	0.735451	68	39.4594	-85.9818	0.773516	75	37.2528	-113.776
7	29168578	N	A	G	133	0.001	0.627536	51	41.6792	-31.9145	0.670846	82	59.2157	-71.2783
7	29168581	N	A	T	130	0.001	0.634705	52	41.6779	-34.5773	0.653949	78	59.221	-60.2392
7	29168582	N	C	A	128	0.001	0.647157	51	39.482	-37.4361	0.662446	77	57.0251	-63.1965
7	29168639	N	A	G	106	0.001	0.543507	46	46.0804	-9.13717	0.616745	60	50.4561	-34.0581
7	29168641	N	C	A	105	0.001	0.702263	47	30.6985	-49.6523	0.758793	58	30.6838	-82.2127
7	29168670	N	C	T	102	0.001	0.627536	51	41.6792	-31.9145	0.568673	51	48.2709	-16.3444
7	29168689	N	T	C	97	0.001	0.72932	48	28.4999	-58.8088	0.755272	49	26.3013	-68.3063
7	29168692	N	G	T	96	0.001	0.666778	48	35.0916	-40.5924	0.583389	48	43.8805	-18.9174
7	29168698	N	C	T	101	0.001	0.754887	53	28.4932	-73.7467	0.791861	48	21.9082	-78.9374
7	29168705	N	C	A	96	0.001	0.632742	49	39.4847	-32.0546	0.574518	47	43.8818	-16.427
7	29168789	N	T	G	97	0.001	0.723553	47	28.5012	-55.8649	0.74016	50	28.4972	-64.7424
7	29168831	N	C	T	89	0.001	0.697806	43	28.5066	-44.2608	0.782797	46	21.9109	-72.7274
7	29168835	N	T	G	91	0.001	0.697806	43	28.5066	-44.2608	0.771014	48	24.1054	-71.9963
7	29169198	N	T	C	101	0.001	0.803481	61	26.2853	-105.371	0.750167	40	21.9189	-54.4095
7	29169374	N	T	C	120	0.001	0.816878	60	24.0894	-109.503	0.716811	60	37.2728	-68.7766
7	29169412	N	G	T	139	0.001	0.779598	68	32.8677	-106.002	0.943958	71	8.69419	-206.071
7	29169426	N	G	A	142	0.001	0.7973	69	30.6691	-116.134	0.876964	73	19.6777	-167.527
7	29169486	N	C	T	152	0.001	0.814496	70	28.4706	-126.526	0.902708	82	17.4684	-206.264
7	29169543	N	G	A	124	0.001	0.736006	53	30.6905	-67.2047	0.803019	71	30.6664	-122.408
7	29169575	N	A	G	116	0.001	0.638023	58	46.0644	-39.6272	0.569012	58	54.8533	-18.6848
7	29169605	N	C	T	145	0.001	0.728724	70	41.6539	-85.4974	0.733489	75	43.8445	-93.8877
7	29169638	N	C	T	152	0.001	0.702838	74	48.2402	-78.4361	0.718094	78	48.2349	-90.0353
7	29169641	N	A	T	153	0.001	0.685055	73	50.4388	-69.5525	0.72515	80	48.2322	-95.8966
7	29169680	N	C	T	163	0.001	0.686872	83	57.0171	-79.9777	0.72515	80	48.2322	-95.8966
7	29169696	N	T	A	173	0.001	0.863879	88	26.2493	-192.514	0.894381	85	19.6616	-207.62
7	29169730	N	A	T	165	0.001	0.859214	78	24.0654	-167.711	0.885314	87	21.8562	-205.751
7	29169768	N	A	T	160	0.001	0.857381	70	21.8789	-149.486	0.87803	90	24.0494	-207.338
7	29169795	N	A	G	162	0.001	0.685055	73	50.4388	-69.5525	0.550596	89	87.7703	-20.6867
7	29169818	N	A	T	168	0.001	0.582333	79	72.403	-30.7129	0.69676	89	59.2064	-91.0456
7	29169849	N	A	G	151	0.001	0.560646	66	63.6315	-18.5499	0.694247	85	57.0145	-85.6632
7	29169890	N	A	T	144	0.001	0.439353	66	63.6315	18.5499	0.602633	78	68.0099	-38.4611
7	29169923	N	C	T	140	0.001	0.544147	68	68.0233	-13.7135	0.486102	72	76.8068	4.45001
7	29169927	N	G	A	134	0.001	0.86178	65	19.6883	-141.098	0.826305	69	26.2747	-130.768
7	29170030	N	T	A	167	0.001	0.777963	81	39.442	-125.353	0.790892	86	39.4353	-140.841
7	29170067	N	A	T	159	0.001	0.743406	74	41.6486	-97.3796	0.682475	85	59.2117	-79.6848
7	29170160	N	C	G	137	0.001	0.813769	59	24.0908	-106.328	0.820727	78	30.6571	-144.576
7	29170165	N	C	T	137	0.001	0.862311	58	17.5004	-126.15	0.810334	79	32.853	-140.387
7	29170167	N	G	A	136	0.001	0.684334	57	39.474	-54.0638	0.620333	79	65.8114	-46.362
7	29170184	N	A	G	133	0.001	0.859889	57	17.5018	-122.867	0.829167	76	28.4626	-145.672
7	29170196	N	T	C	128	0.001	0.846385	52	17.5084	-106.538	0.842334	76	26.2653	-153.317
7	29170197	N	G	T	131	0.001	0.745618	55	30.6878	-73.1711	0.750167	76	41.6459	-103.378
7	29170217	N	T	G	137	0.001	0.74154	58	32.881	-75.6207	0.772334	79	39.4447	-119.205
7	29170254	N	G	T	134	0.001	0.796808	59	26.288	-99.0964	0.760174	75	39.45	-107.002
7	29170282	N	G	C	123	0.001	0.691037	55	37.2795	-54.3671	0.676588	68	48.2482	-61.3892
7	29170288	N	A	C	124	0.001	0.678691	56	39.4753	-51.2475	0.661873	68	50.4455	-55.5863
7	29170332	N	T	C	114	0.001	0.772909	44	21.9136	-66.5659	0.814496	70	28.4706	-126.526
7	29170340	N	T	A	117	0.001	0.775694	49	24.1041	-75.0653	0.823745	68	26.276	-127.57
7	29170373	N	C	T	119	0.001	0.74016	50	28.4972	-64.7424	0.811802	69	28.4719	-123.356
7	29170390	N	A	G	122	0.001	0.940294	50	6.52498	-143.296	0.791861	72	32.8623	-118.406
7	29170400	N	T	C	121	0.001	0.764883	51	26.2987	-74.3754	0.843086	70	24.0761	-141.621
7	29170401	N	A	T	114	0.001	0.74016	50	28.4972	-64.7424	0.828344	64	24.0841	-122.274
7	29170406	N	C	G	115	0.001	0.771014	48	24.1054	-71.9963	0.836045	67	24.0801	-131.921
7	29170425	N	A	C	116	0.001	0.822437	45	17.5178	-83.9821	0.788925	71	32.8637	-115.293
7	29170443	N	A	C	121	0.001	0.840227	50	17.5111	-100.053	0.788925	71	32.8637	-115.293
7	29170469	N	T	A	127	0.001	0.870618	54	15.3086	-121.095	0.794717	73	32.861	-121.526
7	29170476	N	T	A	129	0.001	0.89117	55	13.11	-132.82	0.811018	74	30.6624	-131.871
7	29170484	N	A	G	129	0.001	0.918647	49	8.72355	-130.306	0.837725	80	28.4572	-158.547
7	29170498	N	T	A	124	0.001	0.902229	51	10.9181	-128.07	0.83584	73	26.2693	-143.621
7	29170514	N	G	A	127	0.001	0.961092	51	4.32643	-157.095	0.842334	76	26.2653	-153.317
7	29170519	N	G	A	124	0.001	0.97858	46	2.13587	-150.812	0.846385	78	26.2627	-159.807
7	29170522	N	A	C	129	0.001	0.98032	50	2.13053	-164.978	0.848334	79	26.2613	-163.058
7	29170523	N	G	A	126	0.001	0.98032	50	2.13053	-164.978	0.842334	76	26.2653	-153.317
7	29170529	N	T	A	128	0.001	0.979487	48	2.1332	-157.893	0.850234	80	26.26	-166.315
7	29172538	N	G	T	82	0.0182927	0.642788	39	29.8041	-27.3145	0.572321	43	32.1805	-13.7661
7	29172696	N	C	G	86	0.0174419	0.612434	37	23.6679	-18.9101	0.799441	49	20.826	-82.0591
7	29173153	N	T	G	116	0.012931	0.796227	64	21.8739	-102.779	0.790992	52	23.269	-84.3413
7	29173160	N	A	G	116	0.001	0.825614	63	24.0854	-119.071	0.773768	53	26.296	-80.4928
7	29173193	N	G	A	108	0.001	0.815025	54	21.9002	-97.8156	0.759432	54	28.4919	-76.7735
7	29173253	N	A	G	90	0.001	0.750167	44	24.1108	-59.8504	0.761044	46	24.1081	-65.896
7	29173256	N	A	C	93	0.001	0.704682	44	28.5052	-47.1342	0.714429	49	30.6958	-55.4397
7	29173280	N	C	T	85	0.001	0.763334	38	19.7243	-55.0203	0.702263	47	30.6985	-49.6523
7	29173283	N	A	G	86	0.001	0.702838	37	24.1201	-39.218	0.694007	49	32.893	-49.3113
7	29173289	N	A	C	82	0.001	0.756928	37	19.7257	-51.9857	0.755726	45	24.1095	-62.866
7	29173325	N	T	C	98	0.001	0.744844	47	26.304	-62.2903	0.745262	51	28.4959	-67.7307
7	29173429	N	C	T	122	0.001	0.86817	53	15.3099	-117.792	0.724788	69	41.6552	-82.5526
7	29173434	N	C	A	124	0.001	0.86817	53	15.3099	-117.792	0.718456	71	43.8498	-82.1158
7	29173494	N	T	C	102	0.001	0.895	38	8.73822	-93.0222	0.67199	64	46.0564	-56.0579
7	29173555	N	G	A	91	0.001	0.882608	34	8.74355	-79.6315	0.631667	57	46.0657	-36.9526
7	29173570	N	T	A	97	0.001	0.885972	35	8.74222	-82.9686	0.629118	62	50.4535	-39.3317
7	29173608	N	T	A	110	0.001	0.862987	51	15.3125	-111.204	0.644164	59	46.063	-42.3213
7	29173614	N	A	C	112	0.001	0.736006	53	30.6905	-67.2047	0.542401	59	59.2464	-11.4104
7	29173660	N	T	G	107	0.001	0.69656	56	37.2781	-57.2191	0.529431	51	52.6654	-6.76825
7	29173680	N	T	C	110	0.001	0.827141	52	19.7057	-98.8768	0.62077	58	48.2616	-34.1741
7	29173699	N	T	G	112	0.001	0.686399	51	35.0876	-48.9993	0.557415	61	59.2437	-16.1856
7	29173724	N	T	A	83	0.001	0.658642	41	30.7065	-32.7579	0.547651	42	41.6913	-9.17043
7	29173735	N	T	A	100	0.001	0.632742	49	39.4847	-32.0546	0.529431	51	52.6654	-6.76825
7	29173798	N	A	T	121	0.001	0.873265	63	17.4938	-142.649	0.758793	58	30.6838	-82.2127
7	29173818	N	T	C	120	0.001	0.584672	65	59.2384	-26.04	0.509097	55	59.2517	-2.21541
7	29173825	N	A	G	121	0.001	0.59708	67	59.2357	-31.1024	0.5	54	59.253	0
7	29173827	N	T	C	122	0.001	0.782797	69	32.8663	-109.091	0.811529	53	21.9016	-94.646
7	29173840	N	T	C	129	0.001	0.820727	78	30.6571	-144.576	0.666778	51	37.2848	-43.1294
7	29173872	N	A	G	154	0.001	0.811973	85	35.0422	-152.067	0.7973	69	30.6691	-116.134
7	29173884	N	A	C	147	0.001	0.785905	84	39.438	-134.626	0.793847	63	28.4799	-104.49
7	29173885	N	C	G	145	0.001	0.658333	79	59.2197	-62.9796	0.5	66	72.4204	0
7	29173950	N	C	T	160	0.009375	0.816807	81	31.9427	-146.723	0.796738	79	27.9579	-128.311
7	29173974	N	A	T	63	0.001	0.640093	25	19.7417	-17.367	0.5	38	41.6966	0
7	29173999	N	T	G	154	0.001	0.794717	73	32.861	-121.526	0.839733	81	28.4559	-161.778
7	29174003	N	A	G	156	0.001	0.671347	73	52.636	-63.668	0.578366	83	76.7922	-30.6085
7	29174010	N	C	T	152	0.001	0.853177	68	21.8816	-142.945	0.750167	84	46.0297	-114.26
7	29174103	N	T	G	140	0.001	0.82111	67	26.2773	-124.378	0.712471	73	46.0444	-81.7057
7	29174107	N	A	G	136	0.001	0.80903	68	28.4732	-120.194	0.70602	68	43.8538	-73.4018
7	29174139	N	A	T	114	0.001	0.666778	60	43.8645	-50.7404	0.314691	54	37.2808	51.5313
7	29174163	N	G	A	97	0.001	0.727424	55	32.885	-66.722	0.380873	42	35.0996	24.3762
7	29174245	N	G	A	123	0.001	0.787077	61	28.4826	-98.2642	0.838936	62	21.8896	-123.45
7	29174262	N	A	G	129	0.001	0.774377	62	30.6785	-94.4201	0.806174	67	28.4746	-117.038
7	29174360	N	T	C	279	0.001	0.827286	133	50.3588	-253.041	0.794717	146	65.722	-243.052
7	29174401	N	C	A	266	0.001	0.792503	130	59.1517	-214.378	0.80903	136	56.9464	-240.387
7	29174404	N	A	T	260	0.001	0.794089	131	59.1504	-217.498	0.806406	129	54.7586	-225.558
7	29174406	N	A	T	261	0.001	0.740619	131	74.5309	-170.014	0.754016	130	70.1378	-180.137
7	29174413	N	G	T	257	0.0116732	0.649611	129	90.0506	-94.2574	0.742056	128	64.2963	-163.289
7	29174414	N	G	T	257	0.001	0.807898	130	54.7572	-228.713	0.819111	127	50.3668	-233.877
7	29174418	N	G	T	260	0.0865385	0.792076	132	29.8506	-177.711	0.821326	128	25.2704	-196.124
7	29174427	N	A	G	280	0.001	0.707622	147	94.2846	-160.125	0.721953	133	81.1199	-156.743
7	29174472	N	A	T	302	0.001	0.905676	148	30.5638	-376.178	0.863879	154	45.9363	-336.9
7	29174473	N	C	A	301	0.001	0.903718	145	30.5677	-366.03	0.859214	156	48.1309	-335.423
7	29174476	N	A	T	306	0.001	0.920811	151	26.1653	-404.581	0.97451	155	8.58215	-500.715
7	29174477	N	C	A	298	0.352349	0.570236	150	26.721	-24.1695	0.606659	148	25.5052	-37.3528
7	29174478	N	T	C	298	0.001	0.768887	147	74.5096	-218.361	0.794899	151	67.9126	-251.57
7	29174497	N	A	G	323	0.001	0.787288	155	72.3017	-249.917	0.803774	168	72.2843	-290.556
7	29174504	N	A	T	333	0.144144	0.781617	161	35.5488	-190.115	0.816548	172	17.714	-214.948
7	29174516	N	T	C	337	0.001	0.931538	160	23.9561	-444.898	0.960759	177	15.1445	-544.579
7	29174525	N	T	G	320	0.001	0.807898	156	65.7087	-274.455	0.811183	164	67.8952	-292.453
7	29174527	N	A	C	320	0.001	0.766411	154	78.8947	-226.175	0.777293	166	81.0759	-256.129
7	29174529	N	T	A	327	0.001	0.754887	159	85.4797	-221.24	0.773992	168	83.2704	-255.406
7	29174537	N	C	A	320	0.001	0.772909	154	76.6975	-232.981	0.765237	166	85.4703	-242.482
7	29174545	N	G	T	305	0.0934426	0.753696	144	34.7575	-157.634	0.755538	161	50.6538	-187.404
7	29174547	N	G	A	310	0.0483871	0.753118	147	49.1971	-179.503	0.7635	163	61.9821	-215.84
7	29174556	N	C	A	324	0.001	0.741883	151	85.4904	-197.211	0.751613	173	94.2499	-236.971
7	29174571	N	A	T	321	0.001	0.741883	151	85.4904	-197.211	0.735451	170	98.6484	-214.955
7	29174582	N	T	A	305	0.001	0.710667	152	96.4751	-168.428	0.70602	153	98.6711	-165.154
7	29174585	N	T	A	306	0.001	0.824892	154	59.1196	-290.229	0.829167	152	56.9251	-291.344
7	29174626	N	T	A	305	0.001	0.893344	159	37.1407	-386.946	0.924941	146	23.9747	-396.82
7	29174628	N	G	A	297	0.001	0.924812	159	26.1546	-431.96	0.913319	138	26.1826	-360.251
7	29174643	N	T	C	304	0.001	0.905334	158	32.7476	-401.114	0.924941	146	23.9747	-396.82
7	29174648	N	T	A	289	0.001	0.604096	149	129.438	-74.611	0.607214	140	120.661	-72.3954
7	29174650	N	C	G	272	0.001	0.907415	140	28.3772	-358.017	0.916945	132	23.9934	-348.961
7	29174651	N	G	A	284	0.0475352	0.561452	147	111.265	-38.504	0.562657	137	96.466	-36.0398
7	29174658	N	T	C	282	0.001	0.906938	150	30.5611	-382.951	0.916945	132	23.9934	-348.961
7	29174669	N	T	A	273	0.001	0.549329	142	140.433	-32.1437	0.564929	131	125.067	-39.5652
7	29174670	N	C	A	263	0.00570342	0.706671	136	86.8528	-146.804	0.595603	127	102.562	-56.9218
7	29174679	N	T	C	293	0.001	0.737	152	87.6862	-193.711	0.73065	141	83.3065	-173.948
7	29174688	N	G	A	284	0.001	0.741883	151	85.4904	-197.211	0.699381	133	87.7116	-138.171
7	29174695	N	C	T	279	0.001	0.640093	150	118.45	-104.202	0.682292	129	89.9142	-120.794
7	29174711	N	A	T	298	0.001	0.942971	157	19.5656	-454.126	0.908074	141	28.3759	-361.406
7	29174714	N	G	A	287	0.010453	0.823462	152	51.5043	-278.621	0.748009	135	66.431	-177.651
7	29174715	N	T	C	283	0.001	0.886925	150	37.1527	-356.794	0.947667	133	15.2032	-391
7	29174717	N	A	G	301	0.001	0.949667	158	17.3671	-467.722	0.923359	143	23.9787	-386.544
7	29174765	N	T	C	313	0.001	0.905676	148	30.5638	-376.178	0.89117	165	39.33	-398.459
7	29174771	N	G	T	289	0.001	0.880536	142	37.1634	-330.107	0.796116	147	65.7207	-246.177
7	29174780	N	G	A	317	0.001	0.585583	152	138.222	-61.5972	0.648584	165	127.219	-122.437
7	29174797	N	A	T	347	0.001	0.912556	171	32.7303	-445.213	0.897993	176	39.3153	-435.422
7	29174803	N	C	A	334	0.00449102	0.703642	166	98.2772	-174.194	0.708961	168	106.656	-183.881
7	29174815	N	A	G	338	0.001	0.526964	167	173.358	-20.2603	0.508778	171	184.339	-6.64429
7	29174823	N	G	C	330	0.001	0.824778	171	65.6887	-322.121	0.842996	159	54.7185	-321.572
7	29174825	N	A	G	320	0.001	0.563679	165	157.98	-48.8217	0.51614	155	164.585	-11.1474
7	29174827	N	A	T	323	0.001	0.658789	167	125.019	-133.568	0.679607	156	109.653	-143.603
7	29174831	N	G	C	314	0.00955414	0.885909	164	34.6156	-380.385	0.847867	150	43.0312	-302.357
7	29174838	N	A	G	338	0.001	0.826808	173	65.686	-328.522	0.854782	165	52.5133	-348.949
7	29174841	N	A	C	333	0.001	0.801371	171	74.4776	-292.789	0.833556	162	59.109	-315.898
7	29174857	N	T	C	338	0.035503	0.852866	173	30.3127	-326.828	0.855238	165	41.1374	-329.96
7	29174861	N	T	A	330	0.001	0.861513	173	52.5027	-375.166	0.898355	157	34.9462	-388.913
7	29174868	N	A	C	321	0.001	0.921493	165	28.3438	-443.139	0.936188	156	21.7642	-440.794
7	29174874	N	T	A	326	0.001	0.722042	169	103.044	-199.265	0.758134	157	83.2851	-221.85
7	29174877	N	A	T	329	0.001	0.719659	164	100.854	-190.913	0.684972	165	114.036	-157.126
7	29174879	N	A	G	321	0.0280374	0.663491	160	107.649	-127.948	0.715646	161	69.3004	-168.716
7	29174898	N	A	C	336	0.001	0.91204	170	32.7316	-441.813	0.903884	166	34.9342	-419.286
7	29174899	N	G	A	331	0.001	0.550932	167	164.569	-39.0864	0.554915	164	160.179	-41.5296
7	29174903	N	C	T	322	0.00465839	0.799714	164	71.4882	-277.995	0.848219	158	44.7402	-320.529
7	29174923	N	T	C	320	0.001	0.923359	169	28.3385	-456.825	0.967199	151	10.7847	-475.228
7	29174936	N	T	C	321	0.001	0.910988	168	32.7343	-435.018	0.895689	153	34.9515	-375.451
7	29174946	N	A	T	328	0.001	0.690185	171	116.225	-168.159	0.668902	157	114.046	-134.701
7	29174948	N	C	G	329	0.001	0.919355	173	30.5304	-461.193	0.91053	156	30.5531	-403.3
7	29174956	N	G	A	316	0.001	0.714429	168	105.243	-190.079	0.669032	148	107.467	-127.09
7	29174959	N	A	C	327	0.001	0.79905	174	76.6708	-295.033	0.771423	153	76.6988	-229.915
7	29174968	N	T	G	335	0.001	0.797887	173	76.6721	-291.901	0.759432	162	85.4757	-230.32
7	29174978	N	T	A	339	0.001	0.786318	173	81.0666	-277.765	0.771265	166	83.2731	-249.271
7	29174981	N	A	C	337	0.001	0.781797	174	83.2625	-273.891	0.767049	163	83.2771	-240.097
7	29174995	N	A	G	328	0.001	0.810552	174	72.2763	-309.484	0.811896	154	63.5141	-275.423
7	29174998	N	A	T	329	0.001	0.922437	167	28.3412	-449.98	0.920033	162	28.3479	-432.886
7	29174999	N	T	C	328	0.001	0.934422	167	23.9467	-469.008	0.92575	161	26.152	-438.815
7	29175004	N	G	A	324	0.001	0.782541	170	81.0706	-268.473	0.746918	154	85.4863	-206.189
7	29175010	N	G	T	321	0.001	0.895325	162	37.1367	-397.025	0.893344	159	37.1407	-386.946
7	29175011	N	C	T	314	0.001	0.815497	157	63.5101	-284.935	0.764508	157	81.0879	-228.563
7	29175070	N	G	A	289	0.001	0.859395	142	43.7551	-305.526	0.877803	147	39.354	-338.375
7	29175088	N	G	T	276	0.001	0.694786	131	87.7142	-132.448	0.648375	145	111.865	-107.426
7	29175101	N	C	G	250	0.006	0.883895	120	23.794	-275.878	0.901613	130	27.5218	-324.208
7	29175102	N	T	A	262	0.001	0.873265	126	34.9875	-285.298	0.897324	136	30.5798	-335.669
7	29175108	N	G	A	262	0.001	0.590612	127	114.086	-54.7246	0.540768	135	136.048	-25.0668
7	29175117	N	A	G	242	0.00619835	0.650196	118	81.0319	-86.8397	0.613374	124	104.44	-67.8997
7	29175122	N	T	C	233	0.001	0.858646	113	35.0049	-242.454	0.900267	120	26.2066	-299.269
7	29175136	N	G	A	219	0.001	0.836763	104	37.2141	-205.344	0.887215	115	28.4105	-273.826
7	29175161	N	A	C	212	0.00707547	0.534142	103	104.493	-15.8567	0.47209	109	102.625	13.4128
7	29175166	N	A	T	232	0.001	0.732298	112	65.7674	-139.351	0.658439	120	89.9261	-95.7375
7	29175188	N	A	T	218	0.001	0.750167	104	56.9891	-141.465	0.719445	114	70.1591	-132.555
7	29175189	N	G	A	212	0.0283019	0.747331	102	48.8364	-131.17	0.704875	110	51.899	-109.365
7	29175193	N	G	A	214	0.001	0.660107	100	74.5722	-80.7336	0.675556	114	81.1452	-102.227
7	29175230	N	T	A	216	0.001	0.775885	107	52.5907	-164.058	0.743282	109	61.3769	-143.349
7	29175246	N	C	G	202	0.001	0.833556	96	35.0275	-187.199	0.87761	106	28.4225	-243.828
7	29175247	N	A	T	214	0.001	0.82546	103	39.4127	-194.552	0.874123	111	30.6131	-252.12
7	29175252	N	T	A	221	0.001	0.811529	106	43.8031	-189.292	0.756693	115	61.3689	-161.397
7	29175273	N	T	A	207	0.001	0.711481	97	61.3929	-107.973	0.59097	110	98.7284	-47.6012
7	29175284	N	A	G	215	0.001	0.673585	98	70.1805	-86.7504	0.632567	117	94.3246	-76.4266
7	29175287	N	G	T	221	0.001	0.602109	98	85.561	-48.0549	0.552881	123	120.683	-29.9405
7	29175288	N	G	T	220	0.001	0.677202	96	67.9859	-87.0126	0.629118	124	100.907	-78.6634
7	29175316	N	T	A	228	0.001	0.857381	98	30.6304	-209.28	0.846385	130	43.7711	-266.344
7	29175331	N	T	A	219	0.001	0.855907	97	30.6318	-206.006	0.852694	122	39.3873	-255.995
7	29175336	N	C	A	219	0.00684932	0.489535	97	93.8413	4.40475	0.590579	122	108.745	-52.328
7	29175341	N	C	A	216	0.001	0.483505	91	96.5565	6.69061	0.592061	125	111.892	-54.7924
7	29175345	N	C	A	214	0.001	0.871215	93	26.2427	-209.009	0.843204	121	41.5859	-244.913
7	29175355	N	T	C	216	0.0138889	0.881342	91	18.0683	-204.598	0.850046	125	34.5949	-252.331
7	29175416	N	C	A	203	0.001	0.835389	91	32.837	-178.72	0.776971	112	54.7812	-172.561
7	29175460	N	T	C	167	0.001	0.807898	78	32.8543	-137.228	0.809195	89	37.2341	-157.419
7	29175475	N	G	A	156	0.00961538	0.813618	70	21.6654	-121.465	0.792585	86	38.4439	-140.841
7	29175476	N	G	A	154	0.001	0.811802	69	28.4719	-123.356	0.811973	85	35.0422	-152.067
7	29175479	N	C	T	156	0.001	0.843086	70	24.0761	-141.621	0.76762	86	43.8298	-127.01
7	29177336	N	G	A	80	0.001	0.711252	45	28.5039	-50.0267	0.685838	35	24.1228	-33.5101
7	29177501	N	G	C	121	0.001	0.617726	68	57.0371	-38.9558	0.717126	53	32.8877	-60.8569
7	29177632	N	G	T	156	0.001	0.87525	72	19.679	-164.208	0.845469	84	28.4519	-171.5
7	29177652	N	G	C	169	0.00887574	0.638323	81	55.3289	-53.8461	0.522863	88	91.2389	-8.97078
7	29177664	N	T	A	176	0.001	0.901502	81	17.4698	-202.887	0.8318	95	35.0289	-183.982
7	29177686	N	C	A	182	0.001	0.701284	87	57.0118	-91.3901	0.621133	95	78.9734	-56.1603
7	29177705	N	G	A	159	0.001	0.64112	78	61.4182	-54.6291	0.592654	81	72.4004	-35.7523
7	29177709	N	T	C	162	0.001	0.670846	82	59.2157	-71.2783	0.625083	80	65.81	-48.9979
7	29177762	N	C	T	170	0.001	0.709442	86	54.8159	-94.6441	0.571476	84	78.9881	-28.0869
7	29177775	N	T	A	173	0.001	0.863879	88	26.2493	-192.514	0.811973	85	35.0422	-152.067
7	29177807	N	A	T	158	0.001	0.912775	80	15.2739	-208.446	0.833556	78	28.4599	-152.099
7	29177821	N	A	G	156	0.001	0.750167	80	43.8378	-108.819	0.671167	76	54.8292	-66.2048
7	29177988	N	A	G	118	0.001	0.86465	59	17.4991	-129.44	0.728966	59	35.0769	-72.153
7	29178008	N	C	T	121	0.001	0.616745	60	50.4561	-34.0581	0.524607	61	63.6382	-6.73929
7	29178077	N	G	C	144	0.001	0.675117	80	57.0211	-71.5329	0.687625	64	43.8591	-61.9572
7	29178181	N	A	T	158	0.001	0.809195	89	37.2341	-157.419	0.869812	69	19.683	-154.277
7	29178210	N	G	T	165	0.001	0.744844	94	52.608	-124.581	0.704362	71	46.047	-75.9181
7	29178258	N	C	T	174	0.001	0.621133	95	78.9734	-56.1603	0.645667	79	61.4169	-57.3303
7	29178369	N	A	T	195	0.001	0.876442	105	28.4239	-240.508	0.933623	90	13.0633	-252.063
7	29178416	N	G	T	191	0.001	0.685838	105	72.3684	-100.53	0.709442	86	54.8159	-94.6441
7	29178429	N	C	A	187	0.001	0.833556	102	37.2168	-198.899	0.8002	85	37.2394	-144.825
7	29178434	N	G	A	191	0.001	0.831905	101	37.2181	-195.682	0.8002	90	39.43	-153.344
7	29178444	N	A	T	193	0.001	0.815745	103	41.6099	-187.12	0.933623	90	13.0633	-252.063
7	29178478	N	A	T	192	0.001	0.815745	103	41.6099	-187.12	0.92163	89	15.2619	-239.139
7	29178497	N	G	A	186	0.00806452	0.878334	97	25.3209	-222.262	0.968441	89	2.46963	-270.916
7	29178507	N	T	C	194	0.001	0.750167	104	56.9891	-141.465	0.87803	90	24.0494	-207.338
7	29178510	N	G	C	189	0.001	0.831905	101	37.2181	-195.682	0.909364	88	17.4604	-226.578
7	29178518	N	A	G	187	0.001	0.71014	100	63.5861	-110.483	0.850809	87	28.4479	-181.261
7	29178553	N	A	G	169	0.001	0.833556	84	30.6491	-163.799	0.917926	85	15.2672	-225.477
7	29178554	N	C	T	161	0.001	0.777963	81	39.442	-125.353	0.787692	80	37.2461	-129.216
7	29178555	N	C	T	163	0.001	0.821643	84	32.8463	-156.27	0.797667	79	35.0502	-133.172
7	29178562	N	T	C	185	0.001	0.854169	89	28.4452	-187.788	0.916945	96	17.4498	-253.79
7	29178574	N	C	T	185	0.001	0.894381	85	19.6616	-207.62	0.83022	100	37.2194	-192.469
7	29178580	N	C	G	181	0.0331492	0.88976	87	9.83129	-187.852	0.813537	94	31.8206	-160.926
7	29178599	N	T	A	193	0.001	0.863879	88	26.2493	-192.514	0.924092	105	17.4377	-284.547
7	29178613	N	G	A	195	0.001	0.91594	83	15.2699	-218.658	0.79484	112	50.3868	-186.548
7	29178627	N	A	G	190	0.001	0.512508	80	85.5851	-4.44446	0.618261	110	92.1367	-63.3318
7	29178640	N	T	C	197	0.001	0.890504	82	19.6656	-197.554	0.817603	115	45.9883	-210.496
7	29178666	N	G	A	221	0.001	0.630522	92	74.5829	-59.0673	0.534907	129	131.661	-20.4034
7	29178679	N	A	T	191	0.001	0.407346	81	72.4004	35.7523	0.572776	110	103.123	-37.4911
7	29178694	N	G	T	202	0.001	0.93052	86	13.0686	-238.294	0.827805	116	43.7898	-221.15
7	29178709	N	T	A	206	0.001	0.932106	88	13.066	-245.175	0.805288	118	50.3788	-205.371
7	29178710	N	C	T	201	0.001	0.850809	87	28.4479	-181.261	0.947667	114	13.0313	-335.143
7	29178725	N	A	G	197	0.001	0.592654	81	72.4004	-35.7523	0.64665	116	89.9315	-84.819
7	29178728	N	A	G	182	0.001	0.847454	72	24.0734	-148.115	0.945752	110	13.0366	-321.249
7	29178745	N	A	T	191	0.001	0.861	79	24.0641	-170.993	0.937792	112	15.2312	-318.224
7	29178770	N	T	C	163	0.001	0.73929	69	39.458	-88.9556	0.670326	94	67.9886	-81.4256
7	29178772	N	G	T	157	0.001	0.924526	66	10.8981	-179.127	0.824392	91	35.0342	-171.159
7	29178779	N	G	A	159	0.00943396	0.72872	66	38.7172	-80.0664	0.664082	93	59.7807	-75.1123
7	29178799	N	A	G	150	0.001	0.825614	63	24.0854	-119.071	0.816303	87	35.0396	-158.41
7	29178838	N	C	T	108	0.001	0.644541	45	35.0956	-32.3735	0.619127	63	52.6494	-36.5643
7	29178948	N	G	A	63	0.001	0.470569	34	35.1102	4.51217	0.551759	29	28.5252	-6.90258
7	29179517	N	C	T	57	0.001	0.482747	29	30.7225	2.2317	0.642953	28	21.9349	-19.8957
7	29180587	N	T	A	91	0.001	0.558178	43	41.6899	-11.5688	0.5	48	52.6694	0
7	29180599	N	C	A	92	0.001	0.755726	45	24.1095	-62.866	0.659681	47	35.0929	-37.8304
7	29180624	N	C	T	100	0.001	0.76941	52	26.2973	-77.4284	0.666778	48	35.0916	-40.5924
7	29180649	N	T	A	98	0.001	0.808717	47	19.7123	-82.9681	0.686399	51	35.0876	-48.9993
7	29180660	N	A	G	94	0.001	0.805082	41	17.5231	-71.2963	0.736006	53	30.6905	-67.2047
7	29180666	N	G	A	85	0.001	0.789667	38	17.5271	-61.9045	0.723553	47	28.5012	-55.8649
7	29180757	N	A	G	65	0.001	0.656354	32	24.1268	-25.1502	0.848717	33	10.9421	-68.2122
7	29180787	N	C	G	78	0.001	0.647157	34	26.3213	-24.9574	0.750167	44	24.1108	-59.8504
7	29180893	N	A	G	78	0.001	0.542886	35	35.1089	-6.84914	0.604721	43	37.2955	-21.6727
7	29180937	N	A	T	86	0.001	0.750167	40	21.9189	-54.4095	0.73929	46	26.3053	-59.3037
7	29180986	N	C	T	95	0.0473684	0.603371	42	23.9127	-18.4379	0.559637	53	42.7071	-13.6557
7	29181014	N	G	A	99	0.001	0.872043	39	10.9341	-87.9141	0.766845	60	30.6811	-88.2961
7	29181029	N	G	T	98	0.001	0.833556	42	15.3246	-81.8995	0.750167	56	30.6864	-76.1732
7	29181030	N	A	G	103	0.001	0.848058	46	15.3192	-94.8463	0.772111	57	28.4879	-85.9223
7	29181038	N	T	G	98	0.001	0.841137	44	15.3219	-88.3557	0.759432	54	28.4919	-76.7735
7	29181068	N	G	T	91	0.001	0.889149	45	10.9261	-107.891	0.761044	46	24.1081	-65.896
7	29181077	N	C	T	97	0.001	0.889149	45	10.9261	-107.891	0.750167	52	28.4946	-70.7323
7	29181095	N	T	C	100	0.001	0.872589	47	13.1207	-106.159	0.754887	53	28.4932	-73.7467
7	29181161	N	C	G	93	0.001	0.640093	50	39.4834	-34.734	0.744349	43	24.1121	-56.85
7	29181172	N	T	C	98	0.001	0.836959	49	17.5124	-96.8224	0.755272	49	26.3013	-68.3063
7	29181214	N	C	A	103	0.001	0.604236	48	41.6833	-24.0709	0.672843	55	39.4767	-48.4481
7	29181217	N	T	C	102	0.001	0.820214	50	19.7083	-92.4866	0.730923	52	30.6918	-64.2415
7	29181224	N	G	T	98	0.001	0.796116	49	21.9069	-82.0591	0.714429	49	30.6958	-55.4397
7	29181230	N	T	A	91	0.001	0.782797	46	21.9109	-72.7274	0.689015	45	30.7011	-43.9372
7	29181275	N	G	A	106	0.001	0.872976	55	15.3072	-124.404	0.745262	51	28.4959	-67.7307
7	29181299	N	C	T	98	0.001	0.92185	51	8.72087	-137.14	0.744844	47	26.304	-62.2902
7	29181348	N	C	A	82	0.001	0.56004	50	48.2722	-13.9051	0.656354	32	24.1268	-25.1502
7	29181459	N	G	T	83	0.001	0.6501	40	30.7078	-30.0227	0.651264	43	32.901	-32.5563
7	29181477	N	C	A	94	0.001	0.636455	44	35.0969	-29.6812	0.660107	50	37.2861	-40.3668
7	29181971	N	T	A	83	0.001	0.72515	40	24.1161	-47.9483	0.651264	43	32.901	-32.5563
7	29182078	N	C	A	75	0.001	0.647157	34	26.3213	-24.9574	0.53661	41	41.6926	-6.81138
7	29182250	N	A	T	69	0.001	0.740901	27	15.3446	-35.0907	0.428524	42	39.494	14.0434
7	29182297	N	G	T	61	0.001	0.791861	24	10.9541	-39.4687	0.513523	37	39.5007	-2.22426
7	29182315	N	C	G	58	0.001	0.692436	26	17.5431	-25.9193	0.562542	32	30.7185	-9.29021
7	29182702	N	C	A	80	0.001	0.514295	35	37.3061	-2.2258	0.533356	45	46.0817	-6.79182
7	29182742	N	C	G	85	0.001	0.526333	38	39.4994	-4.49976	0.489355	47	50.4735	2.2185
7	29182753	N	A	T	90	0.001	0.53661	41	41.6926	-6.81138	0.489789	49	52.668	2.21764
7	29183118	N	A	G	104	0.001	0.482747	58	61.4449	4.46341	0.587015	46	41.6859	-18.9762
7	29183201	N	A	C	83	0.001	0.512203	41	43.8898	-2.22162	0.571476	42	39.494	-14.0434
7	29183209	N	G	T	79	0.001	0.5	38	41.6966	0	0.561016	41	39.4954	-11.5974
7	29183278	N	A	C	86	0.001	0.600067	40	35.1022	-19.1886	0.587015	46	41.6859	-18.9762
7	29183690	N	C	T	73	0.001	0.575808	33	30.7171	-11.7466	0.57505	40	37.2995	-14.0868
7	29183742	N	A	C	72	0.001	0.552667	38	37.3021	-9.21074	0.676588	34	24.1241	-30.6946
7	29183777	N	C	T	69	0.0217391	0.556385	36	34.1045	-9.23427	0.690298	33	15.6411	-30.1045
7	29183943	N	C	G	72	0.001	0.459432	37	37.3035	6.83519	0.628657	35	28.5172	-22.1155
7	29184028	N	A	G	108	0.001	0.740901	54	30.6891	-70.1814	0.796494	54	24.0974	-90.5777
7	29184052	N	A	G	106	0.001	0.784504	51	24.1014	-81.2384	0.836588	55	19.7017	-108.522
7	29184053	N	G	A	109	0.0275229	0.759569	54	22.1698	-72.3786	0.820811	55	16.0811	-95.9076
7	29184058	N	A	G	108	0.001	0.796494	54	24.0974	-90.5777	0.833556	54	19.703	-105.299
7	29184072	N	C	G	113	0.0265487	0.681232	59	39.6401	-53.7827	0.735004	54	19.4405	-61.9624
7	29184081	N	A	T	111	0.001	0.796808	59	26.288	-99.0964	0.807898	52	21.9029	-91.4851
7	29184109	N	T	A	82	0.001	0.625083	40	32.905	-24.499	0.714429	42	26.3107	-47.5198
7	29184199	N	A	G	126	0.001	0.76941	65	32.8717	-96.7855	0.787077	61	28.4826	-98.2642
7	29184202	N	G	T	127	0.001	0.867892	68	19.6843	-150.976	0.796808	59	26.288	-99.0964
7	29184204	N	G	T	126	0.001	0.723226	65	39.4633	-77.1255	0.787077	61	28.4826	-98.2642
7	29184217	N	A	G	134	0.001	0.785905	70	32.865	-112.188	0.781438	64	30.6758	-100.582
7	29184236	N	T	A	132	0.001	0.738621	65	37.2661	-83.5173	0.791239	67	30.6718	-109.889
7	29184237	N	G	C	127	0.023622	0.745869	64	23.4468	-78.5909	0.798426	63	26.5639	-104.49
7	29184238	N	A	G	136	0.001	0.5	68	74.6149	0	0.544147	68	68.0233	-13.7135
7	29184240	N	A	G	140	0.001	0.774831	71	35.0609	-108.348	0.753792	69	37.2608	-95.5091
7	29184245	N	G	T	139	0.0107914	0.870331	69	13.687	-148.41	0.83097	70	25.3559	-133.973
7	29184252	N	T	C	140	0.001	0.77161	70	35.0622	-105.279	0.77161	70	35.0622	-105.279
7	29184264	N	C	T	128	0.001	0.703261	64	41.6619	-68.002	0.781438	64	30.6758	-100.582
7	29184272	N	C	A	118	0.001	0.766845	60	30.6811	-88.2961	0.776046	58	28.4866	-88.9932
7	29184281	N	A	C	96	0.015625	0.706721	45	21.7107	-46.1345	0.787338	51	23.1014	-81.2384
7	29184286	N	T	G	120	0.001	0.721459	61	37.2715	-71.7003	0.813769	59	24.0908	-106.328
7	29184288	N	A	T	122	0.0122951	0.756216	62	25.9138	-83.2574	0.836111	60	20.9846	-116.999
7	29184307	N	T	A	125	0.001	0.596839	62	54.8479	-28.704	0.793847	63	28.4799	-104.49
7	29184308	N	C	A	124	0.0120968	0.623959	62	42.6429	-36.1471	0.825225	62	23.1654	-115.874
7	29184315	N	G	A	119	0.001	0.635011	63	50.4521	-41.9975	0.803774	56	24.0948	-96.8521
7	29184327	N	G	A	112	0.001	0.772111	57	28.4879	-85.9223	0.854782	55	17.5044	-116.316
7	29184340	N	A	G	105	0.001	0.549052	51	50.4682	-11.4771	0.740901	54	30.6891	-70.1814
7	29184380	N	A	G	68	0.0441176	0.603125	27	11.4414	-11.3202	0.688643	41	26.116	-38.5757
7	29184962	N	C	T	101	0.001	0.489789	49	52.668	2.21764	0.596218	52	46.0724	-23.9073
7	29185023	N	G	A	88	0.001	0.523825	42	43.8885	-4.48973	0.521754	46	48.2776	-4.48144
7	29185024	N	G	T	94	0.001	0.558178	43	41.6899	-11.5688	0.49019	51	54.8626	2.21684
7	29185043	N	C	G	84	0.001	0.631667	38	30.7105	-24.6351	0.630522	46	37.2915	-29.5336
7	29185126	N	C	T	69	0.001	0.542886	35	35.1089	-6.84914	0.617726	34	28.5186	-19.4779
7	29185127	N	A	T	72	0.001	0.542886	35	35.1089	-6.84914	0.621703	37	30.7118	-21.9863
7	29185265	N	C	A	67	0.001	0.555593	27	26.3307	-6.9257	0.600067	40	35.1022	-19.1886
7	29185275	N	C	T	66	0.001	0.518531	27	28.5279	-2.23428	0.589804	39	35.1036	-16.6438
7	29185522	N	T	C	62	0.001	0.535738	28	28.5266	-4.53743	0.647157	34	26.3213	-24.9574
7	29185563	N	C	T	67	0.001	0.542886	35	35.1089	-6.84914	0.625083	32	26.324	-19.5992
7	29185582	N	T	A	66	0.001	0.531271	32	32.9157	-4.51953	0.647157	34	26.3213	-24.9574
7	29185585	N	G	A	63	0.0238095	0.45082	32	23.8458	6.71676	0.647541	31	23.1774	-22.4259
7	29185691	N	A	G	51	0.001	0.608768	23	19.7443	-12.0818	0.535738	28	28.5266	-4.53743
7	29185758	N	C	A	51	0.001	0.592654	27	24.1335	-11.9174	0.541695	24	24.1375	-4.56131
7	29185807	N	A	G	71	0.001	0.607214	28	24.1321	-14.4791	0.58145	43	39.4927	-16.5252
7	29185844	N	A	T	64	0.001	0.541695	24	24.1375	-4.56131	0.525017	40	41.6939	-4.49449
7	29186003	N	T	C	59	0.001	0.538487	26	26.332	-4.54845	0.666778	33	24.1255	-27.9072
7	29186009	N	T	A	66	0.001	0.535738	28	28.5266	-4.53743	0.658	38	28.5132	-30.2218
7	29186105	N	G	T	66	0.001	0.600067	25	21.9389	-11.9929	0.561016	41	39.4954	-11.5974
7	29186142	N	T	G	74	0.001	0.575808	33	30.7171	-11.7466	0.585423	41	37.2981	-16.5816
7	29186190	N	C	G	58	0.001	0.640093	25	19.7417	-17.367	0.454515	33	32.9144	6.86478
7	29186239	N	A	T	63	0.001	0.535738	28	28.5266	-4.53743	0.542886	35	35.1089	-6.84914
7	29186260	N	C	T	74	0.001	0.5	36	39.502	0	0.526333	38	39.4994	-4.49976
7	29186280	N	A	C	72	0.001	0.656354	32	24.1268	-25.1502	0.474983	40	41.6939	4.49449
7	29186364	N	A	C	71	0.001	0.743019	35	19.7283	-45.9698	0.472204	36	37.3048	4.50562
7	29186404	N	T	G	69	0.001	0.718896	32	19.7323	-37.0982	0.486477	37	39.5007	2.22426
7	29186689	N	A	C	81	0.001	0.61232	49	41.6819	-26.66	0.468729	32	32.9157	4.51953
7	29186715	N	A	T	93	0.001	0.629716	54	43.8725	-34.4326	0.384538	39	32.9063	21.8708
7	29188008	N	C	G	90	0.001	0.583389	48	43.8805	-18.9174	0.76208	42	21.9162	-60.4579
7	29188009	N	T	A	97	0.001	0.603843	53	46.071	-26.4692	0.772909	44	21.9136	-66.5659
7	29188018	N	A	C	92	0.001	0.647157	51	39.482	-37.4361	0.805082	41	17.5231	-71.2963
7	29188041	N	C	T	85	0.001	0.714429	49	30.6958	-55.4397	0.861352	36	10.9381	-78.0227
7	29188042	N	A	T	88	0.001	0.725641	51	30.6931	-61.2925	0.865108	37	10.9368	-81.3115
7	29188046	N	G	T	83	0.001	0.702263	47	30.6985	-49.6523	0.861352	36	10.9381	-78.0227
7	29188048	N	T	A	89	0.001	0.720147	50	30.6945	-58.3583	0.872043	39	10.9341	-87.9141
7	29188065	N	C	T	88	0.0340909	0.713294	49	24.2119	-51.5086	0.877193	39	6.37599	-82.1006
7	29188083	N	A	G	95	0.001	0.691037	55	37.2795	-54.3671	0.825217	40	15.3272	-75.4815
7	29188087	N	A	T	101	0.001	0.69656	56	37.2781	-57.2191	0.844674	45	15.3205	-91.5969
7	29188095	N	T	A	102	0.001	0.691037	55	37.2795	-54.3671	0.830007	47	17.5151	-90.3848
7	29188103	N	T	C	97	0.001	0.666778	51	37.2848	-43.1294	0.804551	46	19.7137	-79.8148
7	29188108	N	T	A	101	0.001	0.600067	55	48.2656	-26.3844	0.652276	46	35.0942	-35.0904
7	29188110	N	A	G	102	0.001	0.642953	56	43.8698	-39.7913	0.804551	46	19.7137	-79.8148
7	29188113	N	C	T	98	0.001	0.634705	52	41.6779	-34.5773	0.804551	46	19.7137	-79.8148
7	29188123	N	C	T	107	0.001	0.684334	57	39.474	-54.0638	0.86024	50	15.3139	-107.918
7	29188130	N	C	T	105	0.001	0.686399	51	35.0876	-48.9993	0.852087	54	17.5058	-113.05
7	29188139	N	C	G	106	0.001	0.685309	54	37.2808	-51.5313	0.846385	52	17.5084	-106.538
7	29188148	N	T	G	108	0.0138889	0.63765	55	42.9212	-37.1016	0.441763	53	42.6231	13.6557
7	29188188	N	G	A	102	0.001	0.784504	51	24.1014	-81.2384	0.902229	51	10.9181	-128.07
7	29188300	N	T	A	84	0.001	0.806656	31	13.142	-54.2601	0.773768	53	26.296	-80.4928
7	29188796	N	A	T	66	0.001	0.823745	34	13.138	-63.785	0.625083	32	26.324	-19.5992
7	29189795	N	A	T	59	0.001	0.764883	17	8.76622	-24.7918	0.642953	42	32.9024	-29.8435
7	29190035	N	A	G	72	0.001	0.653949	26	19.7403	-20.0797	0.652276	46	35.0942	-35.0904
7	29190128	N	G	T	64	0.001	0.5	24	26.3347	0	0.625083	40	32.905	-24.499
7	29190384	N	T	A	88	0.001	0.456493	46	46.0804	9.13717	0.571476	42	39.494	-14.0434
7	29190432	N	G	A	93	0.0322581	0.722277	46	26.5638	-52.9372	0.738577	47	15.7326	-54.0468
7	29190453	N	T	A	85	0.001	0.825217	40	15.3272	-75.4815	0.666778	45	32.8984	-38.0553
7	29190527	N	C	T	70	0.001	0.882608	34	8.74355	-79.6315	0.694574	36	24.1215	-36.3519
7	29190591	N	T	A	97	0.001	0.898225	49	10.9208	-121.325	0.666778	48	35.0916	-40.5924
7	29190771	N	T	A	101	0.001	0.565261	46	43.8831	-13.9682	0.509097	55	59.2517	-2.21541
7	29190801	N	C	G	101	0.001	0.644541	45	35.0956	-32.3735	0.69656	56	37.2781	-57.2191
7	29190866	N	T	G	103	0.001	0.653163	49	37.2875	-37.6248	0.70384	54	35.0836	-57.5679
7	29191023	N	C	A	114	0.001	0.761044	46	24.1081	-65.896	0.779598	68	32.8677	-106.002
7	29191036	N	A	G	111	0.001	0.632742	49	39.4847	-32.0546	0.612979	62	52.6507	-33.9499
7	29191048	N	A	C	114	0.001	0.857381	49	15.3152	-104.64	0.83099	65	24.0828	-125.483
7	29191056	N	T	C	112	0.001	0.811529	53	21.9016	-94.646	0.813769	59	24.0908	-106.328
7	29191058	N	A	T	117	0.001	0.811529	53	21.9016	-94.646	0.797073	64	28.4786	-107.615
7	29191184	N	G	A	119	0.001	0.877445	57	15.3045	-131.037	0.822796	62	24.0868	-115.874
7	29191194	N	T	A	117	0.001	0.813769	59	24.0908	-106.328	0.793299	58	26.2893	-95.9721
7	29191211	N	G	T	107	0.001	0.788654	52	24.1001	-84.3413	0.745618	55	30.6878	-73.1711
7	29191966	N	A	C	85	0.001	0.727424	33	19.731	-40.0332	0.634705	52	41.6779	-34.5773
7	29192165	N	A	C	108	0.001	0.857381	42	13.1273	-89.6913	0.803233	66	28.4759	-113.89
7	29192168	N	T	C	117	0.001	0.889149	45	10.9261	-107.891	0.833556	72	26.2707	-140.399
7	29192242	N	T	C	94	0.001	0.909364	33	6.54766	-84.9668	0.737864	61	35.0742	-78.0793
7	29192248	N	A	G	101	0.001	0.638982	36	28.5159	-24.7869	0.738621	65	37.2661	-83.5173
7	29192270	N	A	T	96	0.001	0.631667	38	30.7105	-24.6351	0.707035	58	37.2755	-62.9692
7	29192290	N	T	C	94	0.001	0.564145	39	37.3008	-11.6289	0.727424	55	32.885	-66.722
7	29192420	N	T	C	80	0.001	0.666778	39	28.5119	-32.9813	0.561016	41	39.4954	-11.5974
7	29192495	N	A	G	72	0.001	0.889149	36	8.74088	-86.313	0.694574	36	24.1215	-36.3519
7	29192497	N	A	G	71	0.001	0.648748	37	28.5146	-27.4897	0.70602	34	21.9269	-36.7009
7	29192680	N	C	A	65	0.001	0.625083	24	19.743	-14.6994	0.585423	41	37.2981	-16.5816
7	29192847	N	A	T	84	0.001	0.727424	33	19.731	-40.0332	0.725641	51	30.6931	-61.2925
7	29193090	N	A	T	88	0.001	0.77161	35	17.5311	-52.6395	0.660484	53	39.4793	-42.9032
7	29193122	N	C	A	94	0.001	0.902708	41	8.73421	-103.132	0.792648	53	24.0988	-87.4546
7	29193128	N	T	A	89	0.001	0.658	38	28.5132	-30.2218	0.686399	51	35.0876	-48.9993
7	29193136	N	A	G	90	0.001	0.666778	39	28.5119	-32.9813	0.666778	51	37.2848	-43.1294
7	29193185	N	T	A	88	0.001	0.777963	36	17.5298	-55.7122	0.750167	52	28.4946	-70.7323
7	29193191	N	G	T	89	0.001	0.555593	36	35.1076	-9.23427	0.528321	53	54.8599	-6.76158
7	29193236	N	A	T	99	0.001	0.552667	38	37.3021	-9.21074	0.541011	61	61.4409	-11.3964
7	29193257	N	C	T	96	0.001	0.72515	40	24.1161	-47.9483	0.660822	56	41.6726	-45.4398
7	29193369	N	A	G	84	0.001	0.552667	38	37.3021	-9.21074	0.587015	46	41.6859	-18.9762
7	29193387	N	A	C	84	0.001	0.571476	35	32.9117	-11.7029	0.632742	49	39.4847	-32.0546
7	29193461	N	A	T	85	0.001	0.346051	26	19.7403	20.0797	0.661124	59	43.8658	-47.9763
7	29193520	N	G	A	74	0.001	0.458306	24	24.1375	4.56131	0.640093	50	39.4834	-34.734
7	29193601	N	T	A	75	0.001	0.407346	27	24.1335	11.9174	0.666778	48	35.0916	-40.5924
7	29193658	N	C	T	70	0.001	0.23059	26	13.1487	38.7142	0.68194	44	30.7025	-41.1093
7	29193684	N	A	G	74	0.001	0.269077	26	15.3459	32.1208	0.687625	48	32.8943	-46.4679
7	29193703	N	A	T	71	0.001	0.428524	28	26.3293	9.36228	0.651264	43	32.901	-32.5563
7	29193723	N	T	G	76	0.001	0.678691	28	19.7377	-25.6238	0.437458	48	46.0777	13.9353
7	29193769	N	T	A	74	0.001	0.655276	29	21.9336	-22.6148	0.488881	45	48.2789	2.21944
7	29194019	N	A	C	88	0.001	0.658	38	28.5132	-30.2218	0.720147	50	30.6945	-58.3583
7	29194616	N	T	A	88	0.001	0.627992	43	35.0982	-27.0149	0.622304	45	37.2928	-26.8858
7	29194780	N	C	T	94	0.001	0.902708	41	8.73421	-103.132	0.792648	53	24.0988	-87.4546
7	29194974	N	G	T	71	0.001	0.466644	30	30.7211	4.52788	0.731862	41	24.1148	-50.898
7	29195406	N	A	G	97	0.001	0.783973	37	17.5284	-58.8009	0.616745	60	50.4561	-34.0581
7	29195787	N	G	T	84	0.0178571	0.753049	33	11.444	-42.2304	0.509924	51	53.709	-2.21684
7	29196052	N	A	G	85	0.001	0.80973	42	17.5218	-74.4515	0.697806	43	28.5066	-44.2608
7	29196522	N	T	A	76	0.001	0.87525	24	6.55966	-54.7361	0.788654	52	24.1001	-84.3413
7	29196637	N	C	A	92	0.001	0.816	38	15.3299	-69.106	0.777963	54	26.2947	-83.5684
7	29196771	N	T	A	94	0.001	0.579	38	35.1049	-14.1347	0.464262	56	57.0531	9.07486
7	29196776	N	T	C	97	0.0154639	0.512323	42	36.1669	-2.19723	0.545933	55	53.7907	-11.4413
7	29196830	N	C	T	97	0.0154639	0.757787	49	25.3511	-68.3063	0.962262	48	0.984194	-138.579
7	29196843	N	A	T	96	0.001	0.551054	49	48.2736	-11.4972	0.510645	47	50.4735	-2.2185
7	29196914	N	A	T	96	0.015625	0.764691	43	15.5719	-59.0472	0.776495	53	25.2567	-80.4928
7	29197001	N	G	A	72	0.001	0.727424	33	19.731	-40.0332	0.718094	39	24.1175	-45.0176
7	29198345	N	A	G	97	0.001	0.780675	41	19.7203	-64.2185	0.678691	56	39.4753	-51.2475
7	29199077	N	A	C	108	0.001	0.889149	36	8.74088	-86.313	0.847454	72	24.0734	-148.115
7	29199079	N	A	G	112	0.001	0.925284	40	6.53832	-108.847	0.833556	72	26.2707	-140.399
7	29199125	N	G	A	117	0.001	0.902708	41	8.73421	-103.132	0.8555	76	24.0681	-161.161
7	29199137	N	T	A	122	0.001	0.5	48	52.6694	0	0.513523	74	79.0014	-4.44852
7	29199151	N	T	G	122	0.001	0.866911	45	13.1233	-99.5509	0.818394	77	30.6584	-141.391
7	29199213	N	T	C	55	0.0272727	0.580437	19	16.8805	-7.06734	0.630997	36	22.0098	-21.5677
7	29199235	N	C	T	99	0.001	0.795069	39	17.5258	-65.0221	0.733489	60	35.0756	-75.1101
7	29199312	N	A	C	84	0.001	0.600067	35	30.7145	-16.7901	0.469367	49	50.4708	6.77546
7	29199318	N	A	G	89	0.001	0.658	38	28.5132	-30.2218	0.529431	51	52.6654	-6.76825
7	29199329	N	T	A	92	0.001	0.589804	39	35.1036	-16.6438	0.528321	53	54.8599	-6.76158
7	29199367	N	C	A	78	0.001	0.600067	35	30.7145	-16.7901	0.465093	43	43.8871	6.80114
7	29199383	N	T	C	75	0.001	0.788071	33	15.3366	-53.3892	0.690603	42	28.5079	-41.4075
7	29199407	N	A	C	64	0.001	0.592654	27	24.1335	-11.9174	0.459432	37	37.3035	6.83519
7	29199950	N	A	G	50	0.001	0.466644	15	15.3606	2.26394	0.514295	35	37.3061	-2.2258
7	29200051	N	G	A	114	0.001	0.806656	62	26.284	-108.52	0.692436	52	35.0862	-51.8387
7	29200054	N	T	C	114	0.001	0.803481	61	26.2853	-105.371	0.698245	53	35.0849	-54.6951
7	29200147	N	G	C	148	0.0101351	0.837915	73	25.3769	-143.621	0.744909	75	34.2413	-96.0849
7	29200166	N	G	C	158	0.001	0.527045	74	76.8042	-9.0052	0.488087	84	89.9742	4.44206
7	29200189	N	C	G	165	0.001	0.685055	73	50.4388	-69.5525	0.869812	92	26.244	-205.703
7	29200218	N	G	A	189	0.001	0.815428	92	37.2301	-166.921	0.917804	97	17.4484	-257.2
7	29200236	N	C	T	182	0.001	0.456493	92	92.1607	18.2743	0.611185	90	76.7828	-48.4263
7	29200244	N	G	T	192	0.0078125	0.510927	93	89.6292	-4.40521	0.647236	99	75.8689	-72.3403
7	29200248	N	C	T	188	0.00797872	0.478144	93	87.4981	8.8857	0.568789	95	89.0729	-30.3485
7	29200283	N	T	A	215	0.001	0.944222	107	13.0406	-310.84	0.889149	108	26.2226	-258.939
7	29200330	N	T	A	216	0.001	0.85873	106	32.817	-227.505	0.763812	110	56.9811	-159.624
7	29200361	N	T	C	185	0.001	0.694247	85	57.0145	-85.6632	0.77018	100	50.4028	-149.424
7	29200394	N	G	T	181	0.001	0.638647	83	65.806	-56.9939	0.551054	98	96.5472	-22.9944
7	29200436	N	G	C	138	0.001	0.517253	58	61.4449	-4.46341	0.612575	80	68.0073	-43.6349
7	29200456	N	T	A	148	0.0202703	0.788568	65	28.9924	-103.676	0.89429	83	10.3996	-188.554
7	29200457	N	T	A	150	0.001	0.797073	64	28.4786	-107.615	0.895613	86	19.6603	-210.981
7	29200683	N	G	A	131	0.001	0.714429	56	35.0809	-63.3597	0.359907	75	59.225	52.1011
7	29200707	N	A	G	125	0.001	0.70384	54	35.0836	-57.5679	0.436577	71	68.0193	20.9189
7	29200781	N	A	T	135	0.001	0.607214	56	48.2642	-28.9582	0.430333	79	74.6003	25.7061
7	29200791	N	A	T	138	0.001	0.614111	57	48.2629	-31.5551	0.444407	81	78.992	20.7771
7	29200792	N	T	C	133	0.001	0.399933	55	48.2656	26.3844	0.576974	78	72.4044	-28.2202
7	29200840	N	T	A	142	0.0105634	0.776152	62	29.8848	-94.4201	0.850588	80	19.85	-160.744
7	29200890	N	T	C	127	0.001	0.67199	64	46.0564	-56.0579	0.635011	63	50.4521	-41.9975
7	29201184	N	C	T	133	0.001	0.770672	61	30.6798	-91.3532	0.847454	72	24.0734	-148.115
7	29201197	N	T	C	126	0.001	0.631667	57	46.0657	-36.9526	0.768295	69	35.0636	-102.219
7	29201198	N	G	T	127	0.001	0.779848	59	28.4852	-92.0741	0.838461	68	24.0788	-135.149
7	29201248	N	G	T	144	0.001	0.928858	70	10.8928	-192.849	0.824541	74	28.4652	-139.266
7	29201250	N	A	T	148	0.001	0.930843	72	10.8901	-199.724	0.842334	76	26.2653	-153.317
7	29201263	N	T	C	160	0.001	0.911667	79	15.2752	-205.047	0.864441	81	24.0614	-177.568
7	29201405	N	T	G	155	0.001	0.675117	80	57.0211	-71.5329	0.773516	75	37.2528	-113.776
7	29201492	N	G	A	139	0.001	0.750167	72	39.454	-97.937	0.612015	67	57.0385	-36.3452
7	29201561	N	G	T	142	0.001	0.575393	73	68.0166	-25.8333	0.478246	69	72.4164	6.72215
7	29201688	N	C	T	129	0.001	0.695783	69	46.0497	-70.1779	0.533356	60	61.4423	-9.05576
7	29201698	N	T	C	128	0.001	0.507468	67	72.4191	-2.21214	0.57382	61	57.0465	-21.1078
7	29201718	N	C	G	119	0.001	0.766845	60	30.6811	-88.2961	0.915531	59	10.9074	-155.211
7	29201844	N	T	C	161	0.001	0.833556	72	26.2707	-140.399	0.719247	89	54.8119	-103.375
7	29201991	N	A	G	144	0.001	0.718456	71	43.8498	-82.1158	0.712471	73	46.0444	-81.7057
7	29202001	N	A	G	130	0.001	0.684334	57	39.474	-54.0638	0.698763	73	48.2416	-75.564
7	29202236	N	G	A	140	0.001	0.721459	61	37.2715	-71.7003	0.607667	79	68.0086	-41.0398
7	29202237	N	A	C	141	0.001	0.806656	62	26.284	-108.52	0.734334	79	46.0364	-99.3231
7	29202340	N	G	A	115	0.001	0.611185	54	46.0697	-29.0558	0.705055	61	39.4687	-65.4845
7	29202353	N	T	C	121	0.001	0.762887	59	30.6824	-85.2492	0.661398	62	46.059	-50.5129
7	29202429	N	C	T	136	0.001	0.637773	69	54.8386	-47.0474	0.612015	67	57.0385	-36.3452
7	29202451	N	T	A	136	0.001	0.776304	67	32.869	-102.921	0.811802	69	28.4719	-123.356
7	29202513	N	G	A	136	0.001	0.731498	67	39.4607	-83.0186	0.869812	69	19.683	-154.277
7	29202575	N	A	C	139	0.001	0.666778	72	52.6374	-60.8885	0.552274	67	65.8274	-16.1133
7	29202639	N	A	T	146	0.001	0.709	79	50.4308	-86.725	0.671756	67	48.2496	-58.5946
7	29202657	N	C	A	140	0.001	0.5	78	85.5877	0	0.564559	62	59.2424	-18.6129
7	29202696	N	T	C	118	0.001	0.734531	64	37.2675	-80.5457	0.907679	54	10.9141	-138.22
7	29202763	N	G	A	116	0.001	0.784805	65	30.6745	-103.676	0.647157	51	39.482	-37.4361
7	29202864	N	T	C	107	0.0140187	0.787021	52	17.6761	-79.6256	0.784502	55	25.3338	-86.6545
7	29202885	N	G	T	102	0.001	0.841137	44	15.3219	-88.3557	0.810552	58	24.0921	-103.161
7	29202889	N	T	A	101	0.001	0.600067	45	39.49	-21.5872	0.625083	56	46.067	-34.2985
7	29202923	N	T	C	114	0.001	0.568673	51	48.2709	-16.3444	0.619127	63	52.6494	-36.5643
7	29202992	N	A	G	113	0.001	0.772909	44	21.9136	-66.5659	0.68128	69	48.2469	-64.198
7	29203018	N	T	A	108	0.0277778	0.691106	48	31.1639	-46.4679	0.79874	60	15.9184	-92.6906
7	29203019	N	T	A	114	0.001	0.673585	49	35.0902	-43.3752	0.784805	65	30.6745	-103.676
7	29203045	N	C	T	123	0.001	0.750167	56	30.6864	-76.1732	0.776304	67	32.869	-102.921
7	29203093	N	A	G	154	0.001	0.507697	65	70.2245	-2.21263	0.516865	89	94.3619	-6.69283
7	29203217	N	G	T	142	0.001	0.865916	67	19.6857	-147.678	0.733489	75	43.8445	-93.8877
7	29203250	N	T	A	141	0.001	0.707831	65	41.6606	-70.8875	0.789667	76	35.0542	-123.809
7	29203521	N	G	A	133	0.001	0.652276	69	52.6414	-52.6355	0.609448	64	54.8452	-33.8486
7	29203526	N	T	A	136	0.001	0.819658	72	28.4679	-132.884	0.703261	64	41.6619	-68.002
7	29203552	N	C	T	135	0.001	0.76941	65	32.8717	-96.7855	0.642953	70	54.8373	-49.7392
7	29203592	N	T	C	157	0.001	0.904379	73	15.2832	-184.706	0.869294	84	24.0574	-187.46
7	29203599	N	G	A	164	0.001	0.879771	83	21.8615	-192.419	0.852087	81	26.2587	-169.575
7	29203648	N	T	A	168	0.001	0.738796	88	50.4188	-113.169	0.750167	80	43.8378	-108.819
7	29203694	N	A	C	164	0.001	0.636455	88	70.1938	-59.3625	0.631667	76	61.4209	-49.2701
7	29203703	N	A	G	163	0.001	0.900267	90	19.655	-224.452	0.849548	73	24.0721	-151.369
7	29203740	N	C	A	153	0.001	0.862311	87	26.2506	-189.226	0.909364	66	13.0953	-169.934
7	29203757	N	A	T	152	0.001	0.870836	85	24.0561	-190.765	0.910722	67	13.094	-173.328
7	29203762	N	T	C	148	0.001	0.841691	82	28.4545	-165.014	0.863879	66	19.687	-144.386
7	29203776	N	T	A	159	0.001	0.692436	91	61.4009	-90.7177	0.764883	68	35.0649	-99.1672
7	29203819	N	C	A	144	0.001	0.600067	80	70.2045	-38.3773	0.531271	64	65.8314	-9.03906
7	29203820	N	T	A	154	0.001	0.719659	82	50.4268	-95.4564	0.750167	72	39.454	-97.937
7	29203822	N	T	A	154	0.001	0.710984	83	52.6227	-92.1337	0.732549	71	41.6526	-88.4528
7	29203836	N	A	T	156	0.001	0.666778	84	61.4103	-71.0366	0.694574	72	48.2429	-72.7037
7	29203887	N	T	C	172	0.001	0.581687	98	89.9555	-37.7796	0.635225	74	59.2264	-49.4177
7	29203891	N	T	A	174	0.001	0.886856	97	24.0401	-230.67	0.896368	77	17.4751	-189.407
7	29204032	N	T	C	157	0.001	0.611839	85	72.395	-46.0304	0.611185	72	61.4263	-38.741
7	29204062	N	G	A	150	0.001	0.610463	77	65.8141	-41.1371	0.712471	73	46.0444	-81.7057
7	29204073	N	A	T	159	0.001	0.662446	77	57.0251	-63.1965	0.707455	82	52.624	-89.2378
7	29204139	N	A	C	167	0.001	0.72515	80	48.2322	-95.8966	0.758793	87	46.0257	-123.319
7	29204158	N	A	G	176	0.001	0.779256	86	41.6326	-133.858	0.789082	90	41.6272	-146.246
7	29204160	N	C	T	172	0.001	0.869294	84	24.0574	-187.46	0.897993	88	19.6577	-217.711
7	29204362	N	T	A	127	0.001	0.796808	59	26.288	-99.0964	0.794314	68	30.6704	-113.008
7	29204395	N	C	T	114	0.001	0.807898	52	21.9029	-91.4851	0.806656	62	26.284	-108.52
7	29205314	N	T	A	107	0.001	0.783522	60	28.4839	-95.1645	0.787426	47	21.9096	-75.8267
7	29205320	N	G	A	105	0.001	0.770672	61	30.6798	-91.3532	0.795652	44	19.7163	-73.5405
7	29205345	N	T	C	119	0.001	0.790516	62	28.4812	-101.373	0.877445	57	15.3045	-131.037
7	29205401	N	T	A	112	0.001	0.754556	57	30.6851	-79.1873	0.763812	55	28.4906	-79.812
7	29205511	N	G	T	143	0.001	0.803233	66	28.4759	-113.89	0.844386	77	26.264	-156.56
7	29205589	N	A	G	134	0.001	0.794314	68	30.6704	-113.008	0.818394	66	26.2787	-121.192
7	29205653	N	C	T	124	0.001	0.571476	56	52.6587	-18.7246	0.60301	68	59.2344	-33.6642
7	29205654	N	A	T	128	0.001	0.559362	59	57.0491	-16.213	0.623271	69	57.0358	-41.5847
7	29205858	N	A	C	142	0.001	0.934716	61	8.70753	-171.488	0.852087	81	26.2587	-169.575
7	29205863	N	C	A	140	0.001	0.951121	61	6.51031	-181.488	0.848334	79	26.2613	-163.058
7	29206045	N	T	C	117	0.001	0.634705	52	41.6779	-34.5773	0.584672	65	59.2384	-26.04
7	29206122	N	A	G	90	0.001	0.737	38	21.9216	-48.4278	0.692436	52	35.0862	-51.8387
7	29206188	N	G	C	64	0.001	0.607214	28	24.1321	-14.4791	0.638982	36	28.5159	-24.7869
7	29206587	N	C	T	81	0.001	0.621703	37	30.7118	-21.9863	0.68194	44	30.7025	-41.1093
7	29206652	N	T	C	75	0.001	0.700134	30	19.735	-31.3037	0.733489	45	26.3067	-56.3326
7	29206672	N	A	C	76	0.001	0.689782	29	19.7363	-28.4482	0.702263	47	30.6985	-49.6523
7	29206907	N	A	T	89	0.001	0.702263	47	30.6985	-49.6523	0.666778	42	30.7051	-35.5183
7	29206944	N	T	A	88	0.001	0.652276	46	35.0942	-35.0904	0.80973	42	17.5218	-74.4515
7	29206974	N	G	A	84	0.001	0.658642	41	30.7065	-32.7579	0.837434	43	15.3232	-85.1231
7	29206976	N	G	T	82	0.001	0.585423	41	37.2981	-16.5816	0.561016	41	39.4954	-11.5974
7	29206981	N	C	T	83	0.001	0.600067	40	35.1022	-19.1886	0.837434	43	15.3232	-85.1231
7	29207064	N	T	A	100	0.001	0.487171	39	41.6953	2.22286	0.557415	61	59.2437	-16.1856
7	29207081	N	T	A	95	0.001	0.684334	38	26.316	-36.0426	0.719445	57	35.0796	-66.2773
7	29207224	N	A	T	117	0.001	0.608768	46	39.4887	-24.1636	0.746643	71	39.4553	-94.9336
7	29207261	N	G	A	122	0.001	0.760174	50	26.3	-71.3346	0.694574	72	48.2429	-72.7037
7	29207293	N	A	G	119	0.001	0.591898	49	43.8791	-21.4375	0.857381	70	21.8789	-149.486
7	29207304	N	T	A	121	0.001	0.666778	48	35.0916	-40.5924	0.657639	73	54.8333	-57.9077
7	29207333	N	C	T	113	0.001	0.755726	45	24.1095	-62.866	0.794314	68	30.6704	-113.008
7	29207380	N	G	T	114	0.001	0.523825	42	43.8885	-4.48973	0.666778	72	52.6374	-60.8885
7	29207399	N	C	T	115	0.001	0.771014	48	24.1054	-71.9963	0.82111	67	26.2773	-124.378
7	29207448	N	T	C	104	0.001	0.795652	44	19.7163	-73.5405	0.766845	60	30.6811	-88.2961
7	29207452	N	C	T	90	0.001	0.775184	40	19.7217	-61.1376	0.68012	50	35.0889	-46.1778
7	29207473	N	C	T	87	0.001	0.76208	42	21.9162	-60.4579	0.689015	45	30.7011	-43.9373
7	29207532	N	T	C	89	0.001	0.902708	41	8.73421	-103.132	0.687625	48	32.8943	-46.4679
7	29207591	N	T	G	102	0.001	0.587015	46	41.6859	-18.9762	0.785905	56	26.292	-89.7507
7	29207716	N	A	T	96	0.001	0.64112	39	30.7091	-27.3145	0.666778	57	41.6712	-48.2034
7	29207739	N	A	T	93	0.001	0.658642	41	30.7065	-32.7579	0.653949	52	39.4807	-40.1594
7	29207812	N	T	C	104	0.001	0.750167	48	26.3027	-65.2913	0.821643	56	21.8976	-104.18
7	29207814	N	C	T	97	0.001	0.689015	45	30.7011	-43.9373	0.827141	52	19.7057	-98.8768
7	29207827	N	T	A	74	0.001	0.514295	35	37.3061	-2.2258	0.564145	39	37.3008	-11.6289
7	29207837	N	A	T	72	0.001	0.548419	31	30.7198	-6.88245	0.512203	41	43.8898	-2.22162
7	29207845	N	C	T	98	0.001	0.522742	44	46.083	-4.48539	0.629716	54	43.8725	-34.4326
7	29207857	N	A	C	98	0.001	0.525017	40	41.6939	-4.49449	0.672529	58	41.6699	-50.9847
7	29207859	N	C	A	98	0.001	0.72515	40	24.1161	-47.9483	0.793299	58	26.2893	-95.9721
7	29207970	N	C	T	113	0.001	0.812709	48	19.711	-86.1314	0.738621	65	37.2661	-83.5173
7	29208092	N	A	G	104	0.001	0.489355	47	50.4735	2.2185	0.649222	57	43.8685	-42.501
7	29208093	N	T	A	108	0.001	0.433918	53	50.4655	16.3078	0.618261	55	46.0684	-31.6659
7	29208113	N	A	T	114	0.001	0.49056	53	57.0571	2.21611	0.705055	61	39.4687	-65.4845
7	29208176	N	C	A	129	0.001	0.754556	57	30.6851	-79.1873	0.777963	72	35.0596	-111.424
7	29208178	N	C	A	131	0.001	0.5	58	63.6422	0	0.602808	73	63.6222	-36.0626
7	29208188	N	C	T	127	0.001	0.785905	56	26.292	-89.7507	0.831207	71	26.272	-137.183
7	29208213	N	C	T	129	0.001	0.548419	62	61.4396	-13.7649	0.62695	67	54.8412	-41.7138
7	29208215	N	C	T	130	0.0115385	0.772605	61	29.819	-91.3532	0.826057	69	19.7951	-125.554
7	29208273	N	A	G	145	0.001	0.582144	67	61.4329	-25.9836	0.602633	78	68.0099	-38.4611
7	29208315	N	G	T	138	0.001	0.787077	61	28.4826	-98.2642	0.766411	77	39.4473	-113.088
7	29208408	N	A	C	168	0.001	0.795069	78	35.0516	-130.044	0.833556	90	32.8383	-175.499
7	29208409	N	A	T	172	0.001	0.787692	80	37.2461	-129.216	0.826305	92	35.0329	-174.358
7	29208420	N	T	C	169	0.001	0.773516	75	37.2528	-113.776	0.830007	94	35.0302	-180.77
7	29208421	N	G	T	170	0.001	0.846385	78	26.2627	-159.807	0.750167	92	50.4135	-125.142
7	29208426	N	C	T	184	0.001	0.81949	83	32.8477	-153.082	0.831905	101	37.2181	-195.682
7	29208427	N	G	T	184	0.001	0.870836	85	24.0561	-190.765	0.929579	99	15.2485	-273.425
7	29208436	N	C	T	187	0.001	0.864441	81	24.0614	-177.568	0.915371	106	19.6336	-278.698
7	29208437	N	A	G	195	0.001	0.845469	84	28.4519	-171.5	0.792988	111	50.3881	-183.427
7	29208470	N	A	T	183	0.001	0.787692	80	37.2461	-129.216	0.738023	103	59.1877	-131.945
7	29208475	N	G	T	182	0.0906593	0.851562	80	13.0948	-138.005	0.775625	102	23.5007	-125.483
7	29208477	N	T	C	185	0.001	0.792878	82	37.2434	-135.441	0.767169	103	52.596	-151.801
7	29208489	N	A	T	182	0.001	0.792878	82	37.2434	-135.441	0.780187	100	48.2056	-156.292
7	29208493	N	T	G	179	0.001	0.812709	80	32.8517	-143.552	0.777963	99	48.2069	-153.209
7	29208495	N	T	G	179	0.0251397	0.823699	79	20.0225	-137.566	0.792871	100	38.4929	-158.49
7	29208497	N	C	T	175	0.001	0.779407	77	37.2501	-119.93	0.775694	98	48.2082	-150.131
7	29208504	N	T	A	197	0.001	0.886622	88	21.8549	-209.092	0.853447	109	35.0102	-229.365
7	29208519	N	G	A	185	0.00810811	0.710446	87	46.8116	-93.5873	0.694937	98	64.8544	-98.6227
7	29208523	N	T	C	180	0.001	0.817285	82	32.849	-149.9	0.796116	98	43.8138	-164.118
7	29208526	N	T	G	175	0.001	0.487492	80	85.5851	4.44446	0.536867	95	96.5512	-15.8968
7	29208527	N	C	G	175	0.001	0.8002	80	35.0489	-136.306	0.8002	95	41.6206	-161.863
7	29208528	N	T	C	179	0.001	0.817285	82	32.849	-149.9	0.794011	97	43.8151	-160.994
7	29208537	N	A	G	185	0.001	0.936188	78	10.8821	-220.397	0.897461	107	24.0268	-264.221
7	29208552	N	T	G	182	0.001	0.707455	82	52.624	-89.2378	0.6501	100	76.7695	-75.0568
7	29208556	N	G	A	157	0.001	0.774831	71	35.0609	-108.348	0.744349	86	48.2242	-113.7
7	29208558	N	A	G	189	0.001	0.941471	85	10.8727	-244.595	0.894494	104	24.0307	-254.131
7	29208575	N	A	G	170	0.001	0.648748	74	57.0291	-54.9794	0.750167	96	52.6053	-130.583
7	29208610	N	T	A	164	0.001	0.777963	72	35.0596	-111.424	0.782797	92	43.8218	-145.455
7	29208621	N	T	A	162	0.001	0.8002	70	30.6678	-119.268	0.793674	92	41.6246	-152.476
7	29208622	N	A	T	159	0.001	0.794314	68	30.6704	-113.008	0.791403	91	41.6259	-149.358
7	29208626	N	T	A	158	0.0379747	0.801961	69	23.8379	-111.288	0.822326	89	20.7838	-149.731
7	29208665	N	C	T	125	0.001	0.508202	61	65.8354	-2.21362	0.562542	64	61.4369	-18.5804
7	29208667	N	T	A	128	0.001	0.693678	62	41.6646	-62.2709	0.818394	66	26.2787	-121.192
7	29208701	N	T	A	131	0.001	0.548419	62	61.4396	-13.7649	0.579763	69	63.6275	-25.9306
7	29208838	N	G	C	134	0.001	0.724288	58	35.0782	-69.2086	0.710667	76	48.2376	-84.2142
7	29208944	N	G	A	104	0.001	0.538487	39	39.498	-6.82268	0.661646	65	48.2522	-53.0496
7	29208949	N	T	C	109	0.001	0.727424	44	26.308	-53.3776	0.692436	65	43.8578	-64.7983
7	29209021	N	A	T	139	0.001	1	59	0	-211.31	0.862742	80	24.0628	-174.279
7	29209038	N	T	C	142	0.001	1	63	0	-225.636	0.861	79	24.0641	-170.993
7	29209079	N	G	A	118	0.001	0.50848	59	63.6408	-2.21417	0.712006	59	37.2741	-65.8661
7	29209223	N	C	A	139	0.0323741	0.995785	69	-1.08336	-205.731	0.821375	70	25.5093	-126.526
7	29209273	N	G	A	137	0.001	0.552667	76	74.6043	-18.4215	0.590224	61	54.8492	-26.164
7	29209362	N	A	G	129	0.001	0.536256	69	70.2192	-11.3488	0.6501	60	46.0617	-45.0341
7	29209399	N	G	A	128	0.001	0.687625	64	43.8591	-61.9572	0.937792	64	8.70353	-181.842
7	29209420	N	A	G	141	0.001	0.5	70	76.8095	0	0.690268	71	48.2442	-69.8557
7	29209463	N	C	T	122	0.001	0.766845	60	30.6811	-88.2961	0.903495	62	13.1007	-156.387
7	29209470	N	T	A	111	0.001	0.509811	51	54.8626	-2.21684	0.666778	60	43.8645	-50.7404
7	29209471	N	G	A	115	0.0130435	0.806611	52	15.5836	-86.5386	0.684155	63	42.844	-59.1302
7	29209486	N	G	T	123	0.001	0.745618	55	30.6878	-73.1711	0.661873	68	50.4455	-55.5863
7	29209575	N	T	A	133	0.001	0.524607	61	63.6382	-6.73929	0.583389	72	65.8207	-28.3761
7	29209605	N	G	T	142	0.001	0.521754	69	72.4164	-6.72215	0.561685	73	70.2138	-20.8875
7	29209659	N	G	A	110	0.001	0.596218	52	46.0724	-23.9073	0.551759	58	57.0505	-13.8052
7	29209660	N	G	A	116	0.001	0.555593	54	52.6614	-13.8514	0.53228	62	63.6368	-9.04713
7	29209688	N	A	C	121	0.001	0.963272	54	4.32242	-167.613	0.806174	67	28.4746	-117.038
7	29209770	N	T	A	120	0.001	0.614111	57	48.2629	-31.5551	0.619127	63	52.6494	-36.5643
7	29209792	N	T	C	128	0.001	0.603243	63	54.8466	-31.2658	0.630857	65	52.6467	-41.8511
7	29209935	N	G	A	134	0.001	0.984698	64	2.11186	-214.649	0.843086	70	24.0761	-141.621
7	29210194	N	T	C	134	0.011194	0.772318	75	30.1569	-109.199	0.78178	59	27.68	-92.0741
7	29210195	N	C	T	131	0.001	0.773516	75	37.2528	-113.776	0.750167	56	30.6864	-76.1732
7	29210261	N	C	A	128	0.001	0.642953	70	54.8373	-49.7392	0.638023	58	46.0644	-39.6272
7	29210266	N	T	G	130	0.001	0.561685	73	70.2138	-20.8875	0.508778	57	61.4463	-2.21477
7	29210376	N	A	G	147	0.001	0.506671	75	81.1973	-2.21057	0.625083	72	59.229	-44.0981
7	29210395	N	C	G	146	0.001	0.720147	75	46.0417	-87.5375	0.704362	71	46.047	-75.9181
7	29210502	N	A	G	123	0.001	0.862311	58	17.5004	-126.15	0.8002	65	28.4772	-110.749
7	29210517	N	T	A	131	0.001	0.569012	58	54.8533	-18.6848	0.602808	73	63.6222	-36.0626
7	29210538	N	C	T	124	0.0120968	0.623647	53	43.0862	-31.7854	0.687237	71	40.66	-66.1222
7	29210648	N	C	T	116	0.001	0.780187	50	24.1028	-78.1462	0.772909	66	32.8703	-99.8488
7	29210742	N	A	T	122	0.001	0.717126	53	32.8877	-60.8569	0.782797	69	32.8663	-109.091
7	29210772	N	C	T	127	0.001	0.531936	47	48.2763	-6.78329	0.487492	80	85.5851	4.44446
7	29210801	N	C	T	119	0.001	0.510645	47	50.4735	-2.2185	0.597287	72	63.6235	-33.5008
7	29210844	N	C	T	117	0.001	0.540027	50	50.4695	-9.10925	0.567209	67	63.6301	-20.9876
7	29210892	N	A	T	121	0.001	0.555593	54	52.6614	-13.8514	0.62695	67	54.8412	-41.7138
7	29210897	N	T	A	119	0.001	0.796494	54	24.0974	-90.5777	0.646251	65	50.4495	-47.383
7	29211147	N	A	C	114	0.001	0.468064	47	48.2763	6.78329	0.537338	67	68.0246	-11.3596
7	29211253	N	C	A	124	0.001	0.600067	55	48.2656	-26.3844	0.521754	69	72.4164	-6.72215
7	29211350	N	T	C	136	0.001	0.734531	64	37.2675	-80.5457	0.80576	72	30.6651	-125.556
7	29211352	N	G	A	136	0.001	0.571476	63	59.241	-21.0651	0.465731	73	74.6083	11.3288
7	29211364	N	T	C	133	0.001	0.80973	63	26.2827	-111.677	0.857381	70	21.8789	-149.486
7	29211433	N	T	C	142	0.001	0.753792	69	37.2608	-95.5091	0.767302	73	37.2555	-107.653
7	29211494	N	G	C	139	0.001	0.657248	70	52.64	-55.3718	0.73929	69	39.458	-88.9556
7	29211561	N	T	C	149	0.001	0.689315	74	50.4375	-72.3854	0.826885	75	28.4639	-142.466
7	29211697	N	C	T	134	0.001	0.750167	64	35.0702	-87.0551	0.814496	70	28.4706	-126.526
7	29211715	N	T	A	126	0.001	0.600067	55	48.2656	-26.3844	0.817113	71	28.4692	-129.702
7	29211998	N	G	T	122	0.001	0.660484	53	39.4793	-42.9032	0.811802	69	28.4719	-123.356
7	29212047	N	C	A	118	0.001	0.904116	52	10.9168	-131.45	0.757748	66	35.0676	-93.0918
7	29212195	N	A	T	153	0.001	0.722371	72	43.8484	-85.0431	0.876795	81	21.8642	-185.772
7	29212377	N	C	T	155	0.001	0.806174	67	28.4746	-117.038	0.647826	88	67.9966	-64.9255
7	29212504	N	C	T	172	0.001	0.735097	83	48.2282	-104.759	0.674274	89	63.6008	-79.1414
7	29212505	N	C	T	171	0.001	0.728548	81	48.2309	-98.8417	0.655659	90	67.9939	-70.3797
7	29212521	N	C	A	175	0.001	0.76762	86	43.8298	-127.01	0.69676	89	59.2064	-91.0456
7	29212542	N	A	C	160	0.001	0.743752	78	43.8404	-102.82	0.707455	82	52.624	-89.2378
7	29212551	N	G	C	164	0.00914634	0.551599	79	68.1471	-18.1988	0.636129	85	67.0742	-56.838
7	29212626	N	A	T	177	0.001	0.735097	83	48.2282	-104.759	0.734199	94	54.8052	-118.101
7	29212796	N	A	G	150	0.001	0.671756	67	48.2496	-58.5946	0.674815	83	59.2143	-74.069
7	29212881	N	G	T	147	0.001	0.765802	64	32.873	-93.7314	0.662759	83	61.4116	-68.2701
7	29212928	N	G	T	130	0.001	0.754887	53	28.4932	-73.7467	0.727424	77	46.039	-93.4108
7	29212935	N	T	A	131	0.001	0.719445	57	35.0796	-66.2773	0.648748	74	57.0291	-54.9794
7	29212999	N	G	A	143	0.001	0.789667	76	35.0542	-123.809	0.910722	67	13.094	-173.328
7	29213030	N	G	A	146	0.001	0.817113	71	28.4692	-129.702	0.746831	75	41.6472	-100.374
7	29213042	N	G	T	154	0.001	0.866911	75	21.8722	-165.918	0.848334	79	26.2613	-163.058
7	29213065	N	G	T	151	0.001	0.702838	74	48.2402	-78.4361	0.83139	77	28.4612	-148.883
7	29213192	N	G	T	123	0.001	0.818394	66	26.2787	-121.192	0.631667	57	46.0657	-36.9526
7	29213229	N	C	T	143	0.001	0.750167	72	39.454	-97.937	0.803019	71	30.6664	-122.408
7	29213463	N	T	A	137	0.001	0.628657	70	57.0345	-44.231	0.59708	67	59.2357	-31.1024
7	29213583	N	G	A	117	0.001	0.625083	64	52.648	-39.1983	0.698245	53	35.0849	-54.6951
7	29213587	N	G	A	114	0.001	0.750167	60	32.8783	-81.6142	0.815025	54	21.9002	-97.8156
7	29213592	N	T	C	118	0.001	0.619127	63	52.6494	-36.5643	0.70923	55	35.0822	-60.4563
7	29213697	N	T	A	129	0.001	0.600067	80	70.2045	-38.3773	0.816538	49	19.7097	-89.3044
7	29213811	N	C	T	164	0.001	0.693311	88	59.2077	-88.1901	0.789667	76	35.0542	-123.809
7	29213894	N	T	A	147	0.001	0.9503	80	8.6822	-237.341	0.82111	67	26.2773	-124.378
7	29213904	N	C	A	150	0.01	0.536833	82	82.3976	-13.6228	0.627723	68	46.771	-41.1531
7	29213916	N	G	A	156	0.001	0.864441	81	24.0614	-177.568	0.906938	75	15.2805	-191.475
7	29213954	N	G	A	181	0.001	0.883751	103	26.2293	-242.229	0.795069	78	35.0516	-130.044
7	29213971	N	T	G	183	0.00819672	0.912265	100	18.6791	-258.294	0.806562	83	27.8681	-140.76
7	29213976	N	C	T	178	0.001	0.897172	97	21.8429	-239.283	0.839733	81	28.4559	-161.778
7	29213982	N	G	A	180	0.001	0.898225	98	21.8415	-242.65	0.829488	82	30.6518	-157.371
7	29214002	N	T	C	180	0.001	0.883234	94	24.0441	-220.654	0.860706	86	26.252	-185.941
7	29214027	N	G	A	181	0.001	0.903495	93	19.651	-234.581	0.841137	88	30.6438	-176.711
7	29214036	N	G	T	186	0.001	0.907488	97	19.6456	-248.119	0.865412	89	26.248	-195.806
7	29214054	N	T	C	192	0.001	0.899256	99	21.8402	-246.019	0.860456	93	28.4399	-200.889
7	29214134	N	G	T	155	0.001	0.57505	80	74.5989	-28.1735	0.453302	75	74.6056	16.0349
7	29214251	N	A	C	150	0.001	0.540568	74	74.6069	-13.6704	0.579	76	70.2098	-28.2694
7	29214313	N	A	T	147	0.001	0.507251	69	74.6136	-2.21172	0.538487	78	78.996	-13.6454
7	29214363	N	G	A	107	0.001	0.595809	47	41.6846	-21.5091	0.449967	60	59.245	13.7843
7	29214364	N	A	G	96	0.001	0.399933	40	35.1022	19.1886	0.571476	56	52.6587	-18.7246
7	29214450	N	G	A	150	0.001	0.98624	71	2.10253	-239.524	0.861	79	24.0641	-170.993
7	29214452	N	T	C	152	0.001	0.694574	72	48.2429	-72.7037	0.5	80	87.7823	0
7	29214464	N	A	G	157	0.00955414	0.424171	74	59.5742	25.525	0.651574	83	62.6588	-62.5789
7	29214503	N	T	A	163	0.00920245	0.773842	80	32.1174	-117.675	0.893998	83	18.7535	-200.906
7	29214513	N	G	T	157	0.001	0.441519	77	74.6029	20.8294	0.6501	80	61.4156	-60.0455
7	29214524	N	C	T	151	0.001	0.930843	72	10.8901	-199.724	0.772334	79	39.4447	-119.205
7	29214795	N	T	A	163	0.001	0.557	79	76.7975	-20.8026	0.535738	84	85.5797	-13.6123
7	29214825	N	T	G	161	0.0279503	0.453666	78	68.4131	15.8426	0.569215	83	62.8397	-25.1473
7	29214848	N	A	T	162	0.001	0.802671	81	35.0476	-139.446	0.765609	81	41.6392	-118.523
7	29214921	N	T	G	146	0.001	0.60818	74	63.6208	-38.6425	0.666778	72	52.6374	-60.8885
7	29214983	N	A	T	161	0.001	0.775465	89	43.8258	-136.203	0.87525	72	19.679	-164.208
7	29214988	N	A	T	164	0.001	0.666778	90	65.7967	-76.1107	0.621703	74	61.4236	-43.9726
7	29215036	N	G	A	175	0.001	0.511119	90	96.5579	-4.43889	0.541204	85	85.5784	-15.9577
7	29215378	N	A	T	155	0.001	0.781797	87	41.6312	-136.945	0.867892	68	19.6843	-150.976
7	29215746	N	T	C	90	0.001	0.731862	41	24.1148	-50.898	0.734851	49	28.4986	-61.7682
7	29215820	N	G	A	104	0.001	0.641604	53	41.6766	-37.2622	0.647157	51	39.482	-37.4361
7	29216432	N	T	A	44	0.001	0.550033	20	19.7483	-4.59479	0.541695	24	24.1375	-4.56131
7	29220859	N	T	A	50	0.001	0.750167	24	13.1513	-32.6457	0.5	26	28.5292	0
7	29221414	N	G	A	119	0.001	0.865629	52	15.3112	-114.495	0.776304	67	32.869	-102.921
7	29221523	N	G	A	115	0.001	0.750167	48	26.3027	-65.2913	0.836045	67	24.0801	-131.921
7	29221620	N	C	T	113	0.001	0.836959	49	17.5124	-96.8224	0.812709	64	26.2813	-114.842
7	29221701	N	G	A	90	0.001	0.833556	42	15.3246	-81.8995	0.771014	48	24.1054	-71.9963
7	29228721	N	C	G	38	0.001	0.520013	25	26.3334	-2.23723	1	13	0	-46.5597
7	29228813	N	A	T	92	0.001	0.833556	48	17.5138	-93.5994	0.727424	44	26.308	-53.3776
7	29228815	N	A	G	94	0.001	0.836959	49	17.5124	-96.8224	0.733489	45	26.3067	-56.3326
7	29228821	N	G	T	95	0.001	0.851298	47	15.3179	-98.1035	0.708472	48	30.6971	-52.5375
7	29228822	N	A	C	96	0.001	0.766135	47	24.1068	-68.9396	0.918647	49	8.72355	-130.306
7	29228848	N	T	C	93	0.001	0.627992	43	35.0982	-27.0149	0.68012	50	35.0889	-46.1778
7	29228863	N	A	T	106	0.001	0.720147	50	30.6945	-58.3583	0.678691	56	39.4753	-51.2475
7	29228901	N	C	T	138	0.001	0.765802	64	32.873	-93.7314	0.635225	74	59.2264	-49.4177
7	29228934	N	G	A	136	0.001	0.871215	62	17.4951	-139.339	0.783973	74	35.0569	-117.602
7	29228935	N	C	A	126	0.001	0.807222	57	24.0934	-100.003	0.623271	69	57.0358	-41.5847
7	29228937	N	A	C	128	0.001	0.824778	57	21.8962	-107.374	0.633892	71	57.0331	-46.8943
7	29228963	N	C	T	131	0.001	0.779848	59	28.4852	-92.0741	0.65288	72	54.8346	-55.1699
7	29228965	N	T	C	133	0.001	0.766845	60	30.6811	-88.2961	0.643932	73	57.0305	-52.269
7	29228979	N	T	G	151	0.001	0.764883	68	35.0649	-99.1672	0.674815	83	59.2143	-74.069
7	29228989	N	G	A	146	0.001	0.764883	68	35.0649	-99.1672	0.679607	78	54.8266	-71.8014
7	29228990	N	T	A	144	0.0104167	0.748003	68	29.9904	-88.1791	0.672257	76	53.8714	-66.2048
7	29229007	N	T	C	143	0.001	0.754016	65	35.0689	-90.0684	0.730923	78	46.0377	-96.3623
7	29229014	N	T	C	140	0.001	0.716811	60	37.2728	-68.7766	0.712642	80	50.4295	-89.6255
7	29229073	N	G	T	149	0.001	0.73929	69	39.458	-88.9556	0.787692	80	37.2461	-129.216
7	29229101	N	C	T	144	0.001	0.873489	71	19.6803	-160.894	0.849548	73	24.0721	-151.369
7	29229138	N	T	G	149	0.001	0.791239	67	30.6718	-109.889	0.756269	82	43.8351	-114.852
7	29229141	N	T	C	151	0.001	0.782797	69	32.8663	-109.091	0.756269	82	43.8351	-114.852
7	29229150	N	T	A	150	0.001	0.80576	72	30.6651	-125.556	0.718094	78	48.2349	-90.0353
7	29229166	N	T	A	149	0.001	0.783973	74	35.0569	-117.602	0.760174	75	39.45	-107.002
7	29229201	N	T	A	135	0.001	0.785905	70	32.865	-112.188	0.76941	65	32.8717	-96.7855
7	29229239	N	G	A	129	0.0116279	0.559789	59	56.2096	-16.213	0.799441	70	23.9133	-114.386
7	29229271	N	G	A	142	0.001	0.714429	70	43.8511	-79.1996	0.722371	72	43.8484	-85.0431
7	29229278	N	A	T	143	0.001	0.718456	71	43.8498	-82.1158	0.736269	72	41.6512	-91.4186
7	29229299	N	T	A	149	0.001	0.675793	74	52.6347	-66.4609	0.786858	75	35.0556	-120.702
7	29229320	N	C	T	146	0.001	0.623271	69	57.0358	-41.5847	0.844386	77	26.264	-156.56
7	29229321	N	C	T	140	0.001	0.615462	65	54.8439	-36.4513	0.840227	75	26.2667	-150.08
7	29229355	N	G	A	159	0.00943396	0.681706	73	42.5541	-65.8652	0.734039	86	49.451	-107.23
7	29229366	N	T	G	152	0.001	0.74042	77	43.8418	-99.8331	0.8002	75	32.8583	-127.787
7	29229369	N	C	T	151	0.001	0.737	76	43.8431	-96.8557	0.773516	75	37.2528	-113.776
7	29229376	N	A	G	157	0.001	0.756581	78	41.6432	-109.411	0.785	79	37.2474	-126.114
7	29229379	N	A	C	159	0.001	0.740901	81	46.0337	-105.272	0.795069	78	35.0516	-130.044
7	29229450	N	C	G	154	0.001	0.721667	79	48.2336	-92.9611	0.746831	75	41.6472	-100.374
7	29229469	N	A	T	152	0.001	0.719659	82	50.4268	-95.4564	0.743019	70	39.4567	-91.9396
7	29229483	N	G	A	155	0.001	0.762675	80	41.6406	-115.478	0.826885	75	28.4639	-142.466
7	29229493	N	G	T	157	0.001	0.670846	82	59.2157	-71.2783	0.733489	75	43.8445	-93.8877
7	29229499	N	A	G	154	0.001	0.6501	80	61.4156	-60.0455	0.729883	74	43.8458	-90.9294
7	29229529	N	G	C	164	0.001	0.780675	82	39.4407	-128.437	0.780675	82	39.4407	-128.437
7	29229533	N	C	T	167	0.001	0.638647	83	65.806	-56.9939	0.76208	84	43.8325	-120.916
7	29229601	N	T	G	168	0.001	0.683667	79	54.8253	-74.6181	0.719247	89	54.8119	-103.375
7	29229607	N	A	G	172	0.001	0.696334	79	52.628	-80.6117	0.731337	93	54.8066	-115.139
7	29229611	N	C	T	176	0.001	0.612575	80	68.0073	-43.6349	0.802285	96	41.6192	-165.003
7	29229634	N	C	A	163	0.001	0.760174	75	39.45	-107.002	0.693311	88	59.2077	-88.1901
7	29229648	N	C	G	159	0.001	0.756581	78	41.6432	-109.411	0.691486	81	54.8226	-80.2862
7	29229652	N	G	A	159	0.001	0.772334	79	39.4447	-119.205	0.687625	80	54.8239	-77.4465
7	29229668	N	G	A	165	0.001	0.741337	85	48.2256	-110.711	0.72515	80	48.2322	-95.8966
7	29229682	N	T	A	143	0.001	0.851586	74	24.0708	-154.628	0.869812	69	19.683	-154.277
7	29229683	N	G	T	142	0.001	0.853569	75	24.0694	-157.892	0.910722	67	13.094	-173.328
7	29229685	N	G	A	144	0.001	0.567613	74	70.2125	-23.3277	0.785905	70	32.865	-112.188
7	29229691	N	T	A	152	0.001	0.766411	77	39.4473	-113.088	0.666778	75	54.8306	-63.4256
7	29229698	N	A	T	148	0.001	0.764065	72	37.2568	-104.604	0.658	76	57.0265	-60.4436
7	29229699	N	T	C	146	0.001	0.767302	73	37.2555	-107.653	0.671347	73	52.636	-63.668
7	29229714	N	G	A	140	0.001	0.746831	75	41.6472	-100.374	0.677041	65	46.055	-58.8536
7	29229718	N	A	T	135	0.001	0.739886	73	41.6499	-94.3942	0.661398	62	46.059	-50.5129
7	29229722	N	A	T	139	0.001	0.737	76	43.8431	-96.8557	0.666778	63	46.0577	-53.2775
7	29229734	N	T	C	164	0.00914634	0.762977	88	45.0653	-126.354	0.694527	76	42.5643	-74.2823
7	29229740	N	T	A	163	0.001	0.872341	86	24.0548	-194.073	0.792403	77	35.0529	-126.923
7	29229747	N	C	G	154	0.001	0.756928	74	39.4513	-103.971	0.6501	80	61.4156	-60.0455
7	29229751	N	C	T	157	0.001	0.733489	75	43.8445	-93.8877	0.658642	82	61.4129	-65.5157
7	29229763	N	A	G	137	0.001	0.701627	67	43.8551	-70.5211	0.671543	70	50.4428	-61.1313
7	29229767	N	A	T	138	0.001	0.676588	68	48.2482	-61.3892	0.657248	70	52.64	-55.3718
7	29229768	N	G	A	138	0.001	0.676588	68	48.2482	-61.3892	0.671543	70	50.4428	-61.1313
7	29229784	N	G	A	161	0.001	0.747153	83	46.031	-111.256	0.897701	78	17.4738	-192.773
7	29229786	N	G	C	158	0.001	0.740901	81	46.0337	-105.272	0.701433	77	50.4335	-80.9556
7	29229810	N	C	A	152	0.001	0.743752	78	43.8404	-102.82	0.689315	74	50.4375	-72.3854
7	29229812	N	T	C	150	0.001	0.74042	77	43.8418	-99.8331	0.685055	73	50.4388	-69.5525
7	29229816	N	C	A	157	0.001	0.737	76	43.8431	-96.8557	0.70384	81	52.6254	-86.3519
7	29229826	N	T	A	161	0.001	0.768472	82	41.6379	-121.576	0.721667	79	48.2336	-92.9611
7	29229852	N	C	T	148	0.001	0.9345	76	10.8848	-213.499	0.736269	72	41.6512	-91.4186
7	29229856	N	G	T	150	0.001	0.64112	78	61.4182	-54.6291	0.430509	72	68.0179	23.3656
7	29229880	N	A	T	143	0.001	0.782239	78	37.2488	-123.018	0.846385	65	21.8855	-133.172
7	29229905	N	T	G	137	0.001	0.746643	71	39.4553	-94.9336	0.68194	66	46.0537	-61.664
7	29229908	N	G	T	138	0.001	0.712471	73	46.0444	-81.7057	0.692436	65	43.8578	-64.7983
7	29229933	N	C	T	115	0.001	0.693678	62	41.6646	-62.2709	0.584962	53	48.2682	-21.3108
7	29229940	N	C	T	114	0.001	0.683456	60	41.6672	-56.5969	0.611185	54	46.0697	-29.0558
7	29229946	N	T	C	115	0.001	0.707035	58	37.2755	-62.9692	0.596556	57	50.4601	-26.3056
7	29229969	N	T	A	126	0.001	0.739886	73	41.6499	-94.3942	0.717126	53	32.8877	-60.8569
7	29230019	N	G	T	128	0.001	0.730312	63	37.2688	-77.5853	0.646251	65	50.4495	-47.383
7	29230048	N	C	A	121	0.001	0.650894	63	48.2549	-47.5676	0.551759	58	57.0505	-13.8052
7	29230059	N	T	A	112	0.001	0.70923	55	35.0822	-60.4563	0.579	57	52.6574	-21.202
7	29230071	N	T	G	106	0.001	0.660107	50	37.2861	-40.3668	0.571476	56	52.6587	-18.7246
7	29230084	N	C	A	101	0.001	0.615462	52	43.8751	-29.161	0.816538	49	19.7097	-89.3044
7	29230087	N	G	A	103	0.001	0.641604	53	41.6766	-37.2622	0.520013	50	52.6667	-4.47446
7	29230098	N	T	A	99	0.001	0.604236	48	41.6833	-24.0709	0.49019	51	54.8626	2.21684
7	29230099	N	T	A	103	0.001	0.607915	51	43.8765	-26.5608	0.519244	52	54.8613	-4.47139
7	29230101	N	G	T	103	0.001	0.607915	51	43.8765	-26.5608	0.5	52	57.0585	0
7	29230117	N	T	G	102	0.001	0.61232	49	41.6819	-26.66	0.547201	53	52.6627	-11.4585
7	29230135	N	A	T	110	0.001	0.589345	56	50.4615	-23.7676	0.5	54	59.253	0
7	29230153	N	T	C	107	0.001	0.571476	56	52.6587	-18.7246	0.49019	51	54.8626	2.21684
7	29230162	N	C	T	97	0.001	0.568673	51	48.2709	-16.3444	0.456493	46	46.0804	9.13717
7	29230168	N	G	T	91	0.001	0.489355	47	50.4735	2.2185	0.568227	44	41.6886	-14.0041
7	29230169	N	G	A	87	0.001	0.489355	47	50.4735	2.2185	0.57505	40	37.2995	-14.0868
7	29230219	N	T	C	47	0.001	0.478246	23	24.1388	2.24072	0.583389	24	21.9402	-9.45869
7	29230745	N	T	A	73	0.001	0.666778	33	24.1255	-27.9072	0.625083	40	32.905	-24.499
7	29230755	N	T	C	70	0.001	0.774377	31	15.3392	-47.2101	0.718094	39	24.1175	-45.0176
7	29230758	N	T	G	66	0.001	0.689782	29	19.7363	-28.4482	0.675793	37	26.3173	-33.2304
7	29230794	N	T	C	71	0.001	0.743019	35	19.7283	-45.9698	0.638982	36	28.5159	-24.7869
7	29230810	N	T	A	70	0.001	0.735451	34	19.7297	-42.9909	0.666778	36	26.3187	-30.4443
7	29230818	N	T	C	72	0.001	0.718896	32	19.7323	-37.0982	0.700134	40	26.3133	-41.7382
7	29230824	N	T	A	70	0.001	0.742097	31	17.5364	-40.5301	0.692436	39	26.3147	-38.879
7	29230898	N	C	A	79	0.001	0.674535	43	30.7038	-38.3026	0.750167	36	19.727	-48.9685
7	29230904	N	C	A	75	0.001	0.775184	40	19.7217	-61.1376	0.514295	35	37.3061	-2.2258
7	29230925	N	A	T	71	0.001	0.714429	42	26.3107	-47.5198	0.793299	29	13.1447	-47.986
7	29230952	N	T	A	71	0.001	0.5	44	48.2803	0	0.852087	27	8.75289	-56.5251
7	29230963	N	C	A	68	0.001	0.738254	42	24.1135	-53.8655	0.923359	26	4.35977	-70.2807
7	29230977	N	G	T	69	0.001	0.721078	43	26.3093	-50.4397	0.884872	26	6.55699	-61.3915
7	29231055	N	C	A	68	0.001	0.697806	43	28.5066	-44.2608	0.720147	25	15.3472	-29.1792
7	29231140	N	C	T	51	0.001	0.62077	29	24.1308	-17.087	0.863879	22	6.56233	-48.1286
7	29231252	N	G	A	71	0.001	0.710667	38	24.1188	-42.1071	0.697101	33	21.9282	-33.8266
7	29231257	N	A	T	73	0.001	0.666778	39	28.5119	-32.9813	0.70602	34	21.9269	-36.7009
7	29231260	N	C	T	73	0.001	0.666778	39	28.5119	-32.9813	0.676588	34	24.1241	-30.6946
7	29231281	N	A	T	72	0.001	0.621703	37	30.7118	-21.9863	0.685838	35	24.1228	-33.5101
7	29231309	N	A	T	83	0.001	0.600067	45	39.49	-21.5872	0.684334	38	26.316	-36.0426
7	29231330	N	T	C	86	0.001	0.477258	44	46.083	4.48539	0.642953	42	32.9024	-29.8435
7	29231341	N	G	A	81	0.001	0.846385	39	13.1313	-79.9034	0.714429	42	26.3107	-47.5198
7	29231366	N	T	G	73	0.001	0.513523	37	39.5007	-2.22426	0.750167	36	19.727	-48.9685
7	29231383	N	G	A	67	0.001	0.551759	29	28.5252	-6.90258	0.737	38	21.9216	-48.4278
7	29231384	N	A	T	65	0.001	0.571476	28	26.3294	-9.36228	0.783973	37	17.5284	-58.8009
7	29231385	N	T	A	65	0.001	0.586264	29	26.328	-11.8525	0.80576	36	15.3326	-62.7781
7	29231394	N	C	T	67	0.001	0.533356	30	30.7211	-4.52788	0.756928	37	19.7257	-51.9857
7	29231395	N	C	T	67	0.001	0.48386	31	32.917	2.22949	0.777963	36	17.5298	-55.7122
7	29231445	N	C	T	68	0.001	0.600067	35	30.7145	-16.7901	0.757748	33	17.5338	-46.5459
7	29231464	N	C	T	69	0.001	0.666778	36	26.3187	-30.4443	0.788071	33	15.3366	-53.3892
7	29231484	N	C	G	77	0.001	0.666778	42	30.7051	-35.5183	0.628657	35	28.5172	-22.1155
7	29231521	N	A	T	85	0.001	0.87525	48	13.1193	-109.472	0.702838	37	24.1201	-39.218
7	29231540	N	G	C	84	0.001	0.489355	47	50.4735	2.2185	0.729883	37	21.9229	-45.4647
7	29231542	N	G	A	86	0.001	0.446773	47	46.079	11.519	0.718094	39	24.1175	-45.0176
7	29231568	N	A	T	95	0.001	0.490903	55	59.2517	2.21541	0.72515	40	24.1161	-47.9483
7	29231574	N	A	G	87	0.001	0.489789	49	52.668	2.21764	0.710667	38	24.1188	-42.1071
7	29231589	N	T	A	87	0.001	0.510211	49	52.668	-2.21764	0.763334	38	19.7243	-55.0203
7	29231616	N	G	A	85	0.001	0.574518	47	43.8818	-16.427	0.421	38	35.1049	14.1347
7	29231642	N	T	A	94	0.001	0.537062	54	54.8586	-9.08546	0.775184	40	19.7217	-61.1376
7	29231671	N	T	A	94	0.001	0.547201	53	52.6627	-11.4585	0.731862	41	24.1148	-50.898
7	29231673	N	C	G	89	0.001	0.56004	50	48.2722	-13.9051	0.718094	39	24.1175	-45.0176
7	29231682	N	C	G	87	0.001	0.540027	50	50.4695	-9.10925	0.702838	37	24.1201	-39.218
7	29231685	N	G	A	94	0.001	0.553607	56	54.8559	-13.8274	0.710667	38	24.1188	-42.1071
7	29231713	N	C	A	85	0.001	0.588294	51	46.0737	-21.3716	0.70602	34	21.9269	-36.7009
7	29231720	N	T	G	81	0.0185185	0.563291	48	44.9492	-13.9353	0.689873	33	15.4596	-30.1045
7	29231758	N	A	G	50	0.001	0.518531	27	28.5279	-2.23428	0.913319	23	4.36377	-60.0418
7	29231790	N	G	A	57	0.001	0.545485	33	32.9144	-6.86478	0.87525	24	6.55966	-54.7361
7	29231793	N	C	A	59	0.0508475	0.5	34	23.8054	0	0.935273	25	2.67014	-66.8606
7	29231802	N	G	C	61	0.001	0.485705	35	37.3061	2.2258	0.884872	26	6.55699	-61.3915
7	29231818	N	A	C	63	0.001	0.473667	38	39.4994	4.49976	0.880254	25	6.55833	-58.0584
7	29231821	N	G	A	63	0.001	0.457114	35	35.1089	6.84914	0.857381	28	8.75155	-59.7942
7	29232078	N	G	A	62	0.001	0.522742	44	46.083	-4.48539	0.555593	18	17.5538	-4.61713
7	29232134	N	C	G	66	0.001	0.523825	42	43.8885	-4.48973	0.5	24	26.3347	0
7	29232159	N	C	T	61	0.001	0.611185	36	30.7131	-19.3705	0.56004	25	24.1361	-6.95255
7	29232180	N	A	T	71	0.001	0.644541	45	35.0956	-32.3735	0.576974	26	24.1348	-9.40673
7	29232194	N	C	A	78	0.0384615	0.620184	49	27.7846	-25.832	0.588537	29	24.8601	-11.8525
7	29232204	N	T	G	78	0.001	0.617099	47	39.4874	-26.768	0.580699	31	28.5226	-11.7961
7	29232213	N	C	A	76	0.001	0.630522	46	37.2915	-29.5336	0.566711	30	28.5239	-9.32383
7	29232232	N	C	T	75	0.001	0.561016	41	39.4954	-11.5974	0.588294	34	30.7158	-14.2477
7	29232238	N	T	C	78	0.001	0.604721	43	37.2955	-21.6727	0.571476	35	32.9117	-11.7029
7	29232260	N	C	A	82	0.0182927	0.618484	48	32.2803	-26.2681	0.589338	34	29.9268	-14.2477
7	29232291	N	T	C	91	0.001	0.627536	51	41.6792	-31.9145	0.6501	40	30.7078	-30.0227
7	29232342	N	A	T	83	0.001	0.675117	40	28.5106	-35.7664	0.674535	43	30.7038	-38.3026
7	29232386	N	G	A	81	0.001	0.604721	43	37.2955	-21.6727	0.605333	38	32.9077	-19.2747
7	29232450	N	G	A	67	0.001	0.605333	38	32.9077	-19.2747	0.551759	29	28.5252	-6.90258
7	29232469	N	T	C	67	0.001	0.583389	36	32.9104	-14.188	0.645258	31	24.1281	-22.4259
7	29232525	N	G	A	59	0.001	0.636455	33	26.3227	-22.2609	0.653949	26	19.7403	-20.0797
7	29232553	N	A	G	60	0.001	0.606131	33	28.5199	-16.8768	0.666778	27	19.739	-22.8332
7	29232575	N	T	C	68	0.001	0.727424	33	19.731	-40.0332	0.685838	35	24.1228	-33.5101
7	29232604	N	A	C	67	0.001	0.727424	33	19.731	-40.0332	0.676588	34	24.1241	-30.6946
7	29235164	N	A	C	58	0.001	0.416611	36	32.9104	14.188	0.727424	22	13.154	-26.6888
7	29235653	N	A	C	63	0.001	0.579	38	35.1049	-14.1347	0.640093	25	19.7417	-17.367
7	29235664	N	C	T	59	0.001	0.567613	37	35.1062	-11.6639	0.636455	22	17.5485	-14.8406
7	29235780	N	T	C	46	0.001	0.5	26	28.5292	0	0.700134	20	13.1567	-20.8691
7	29235845	N	A	G	50	0.001	0.555593	27	26.3307	-6.9257	0.826305	23	8.75822	-43.5894
7	29244195	N	T	A	50	0.001	0.586264	29	26.328	-11.8525	0.476175	21	21.9442	2.24487
7	29244196	N	A	G	50	0.001	0.533356	30	30.7211	-4.52788	0.700134	20	13.1567	-20.8691
7	29244208	N	C	A	49	0.001	0.592654	27	24.1335	-11.9174	0.545485	22	21.9429	-4.57652
7	29244213	N	T	A	70	0.0214286	0.595129	32	27.643	-14.315	0.650835	38	21.8568	-26.8323
7	29244221	N	C	T	69	0.001	0.718896	32	19.7323	-37.0982	0.648748	37	28.5146	-27.4897
7	29244235	N	G	T	70	0.001	0.757748	33	17.5338	-46.5459	0.702838	37	24.1201	-39.218
7	29244244	N	T	C	68	0.001	0.666778	33	24.1255	-27.9072	0.685838	35	24.1228	-33.5101
7	29244266	N	G	A	64	0.001	0.533356	30	30.7211	-4.52788	0.558863	34	32.913	-9.26057
7	29244277	N	G	A	57	0.001	0.600067	25	21.9389	-11.9929	0.625083	32	26.324	-19.5992
7	29244288	N	G	A	42	0.0357143	0.5	17	11.5286	0	0.5615	25	22.9646	-6.95255
7	29244350	N	G	C	38	0.001	0.466644	15	15.3606	2.26394	0.521754	23	24.1388	-2.24072
7	29245764	N	T	C	55	0.001	0.542886	35	35.1089	-6.84914	0.8002	20	8.76222	-34.0765
7	29245793	N	T	C	60	0.001	0.461513	39	39.498	6.82268	0.76208	21	10.9581	-30.2289
7	29245794	N	G	A	56	0.001	0.638982	36	28.5159	-24.7869	0.850234	20	6.565	-41.5787
7	29245822	N	T	C	59	0.001	0.5	38	41.6966	0	0.76208	21	10.9581	-30.2289
7	29245851	N	T	C	52	0.001	0.566711	30	28.5239	-9.32383	0.772909	22	10.9568	-33.2829
7	29252437	N	T	G	122	0.001	0.807222	57	24.0934	-100.003	0.784805	65	30.6745	-103.676
7	29252505	N	A	T	118	0.001	0.660822	56	41.6726	-45.4398	0.451581	62	61.4396	13.7649
7	29252926	N	C	T	71	0.001	0.684334	38	26.316	-36.0426	0.666778	33	24.1255	-27.9072
7	29253146	N	A	G	117	0.001	0.774377	62	30.6785	-94.4201	0.818394	55	21.8989	-100.994
7	29253170	N	A	T	141	0.001	0.8555	76	24.0681	-161.161	0.89257	65	15.2939	-157.751
7	29253181	N	G	A	135	0.001	0.739886	73	41.6499	-94.3942	0.806656	62	26.284	-108.52
7	29253236	N	C	T	156	0.001	0.770295	87	43.8284	-130.067	0.782797	69	32.8663	-109.091
7	29253258	N	T	A	174	0.001	0.545485	88	87.7716	-18.3061	0.616357	86	72.3937	-48.6385
7	29253261	N	A	T	176	0.001	0.752978	89	48.2202	-122.713	0.770295	87	43.8284	-130.067
7	29253266	N	C	T	176	0.001	0.848058	92	30.6384	-189.693	0.869294	84	24.0574	-187.46
7	29253267	N	C	T	176	0.001	0.855793	90	28.4439	-191.058	0.872341	86	24.0548	-194.073
7	29253286	N	T	C	190	0.001	0.87654	97	26.2373	-222.262	0.892735	93	21.8482	-225.839
7	29253294	N	C	A	188	0.001	0.739743	96	54.8026	-124.046	0.771921	92	46.019	-138.562
7	29253385	N	C	T	188	0.001	0.529431	102	105.331	-13.5365	0.697806	86	57.0131	-88.5216
7	29253398	N	G	A	170	0.001	0.89388	94	21.8469	-229.196	0.829167	76	28.4626	-145.672
7	29253399	N	C	T	176	0.001	0.505158	97	105.337	-2.20753	0.696334	79	52.628	-80.6117
7	29253414	N	T	A	172	0.001	0.521291	94	98.7497	-8.95917	0.692436	78	52.6293	-77.758
7	29253416	N	A	T	172	0.0523256	0.676717	91	59.4545	-78.8888	0.838917	81	6.91222	-131.706
7	29253433	N	A	G	167	0.0449102	0.600813	91	53.8139	-39.2163	0.69949	76	42.1048	-74.2824
7	29253434	N	C	T	164	0.001	0.809195	89	37.2341	-157.419	0.773516	75	37.2528	-113.776
7	29253439	N	G	A	169	0.001	0.857381	91	28.4425	-194.331	0.795069	78	35.0516	-130.044
7	29253444	N	C	T	170	0.001	0.720577	93	57.0038	-108.798	0.83139	77	28.4612	-148.883
7	29253460	N	C	T	174	0.001	0.686993	99	67.9819	-95.467	0.813543	75	30.6611	-135.039
7	29253472	N	T	C	175	0.001	0.721797	97	59.1957	-114.222	0.820727	78	30.6571	-144.576
7	29253501	N	G	T	171	0.001	0.723553	94	57.0025	-111.73	0.792403	77	35.0529	-126.923
7	29253513	N	A	T	181	0.001	0.734851	98	56.9971	-123.536	0.807434	83	35.0449	-145.745
7	29253522	N	C	T	170	0.00882353	0.558239	95	91.1625	-25.446	0.622346	75	53.1103	-43.4371
7	29253554	N	T	A	182	0.001	0.762551	101	52.5987	-145.707	0.777963	81	39.442	-125.353
7	29253560	N	T	C	175	0.001	0.783694	97	46.0123	-153.965	0.859214	78	24.0654	-167.711
7	29253580	N	A	T	169	0.001	0.747418	91	50.4148	-122.137	0.795069	78	35.0516	-130.044
7	29253623	N	T	C	144	0.001	0.812709	80	32.8517	-143.552	0.890886	64	15.2952	-154.398
7	29253646	N	A	T	129	0.001	0.843086	70	24.0761	-141.621	0.830729	59	21.8936	-113.784
7	29253653	N	A	C	129	0.001	0.840807	69	24.0774	-138.382	0.816878	60	24.0894	-109.503
7	29253654	N	T	A	131	0.001	0.845301	71	24.0748	-144.865	0.816878	60	24.0894	-109.503
7	29253676	N	A	T	141	0.001	0.709	79	50.4308	-86.725	0.725957	62	37.2701	-74.6368
7	29253693	N	T	C	129	0.001	0.767302	73	37.2555	-107.653	0.732298	56	32.8837	-69.6754
7	29253694	N	T	C	128	0.0117188	0.776828	71	34.0419	-108.348	0.769983	57	21.6559	-81.3845
7	29253696	N	C	T	123	0.001	0.760737	71	37.2581	-101.563	0.750167	52	28.4946	-70.7323
7	29253703	N	A	T	131	0.001	0.767302	73	37.2555	-107.653	0.758793	58	30.6838	-82.2127
7	29253704	N	T	C	133	0.001	0.781009	73	35.0582	-114.509	0.750167	60	32.8783	-81.6142
7	29253731	N	T	A	174	0.001	0.663374	98	72.3777	-80.9543	0.552667	76	74.6043	-18.4215
7	29253738	N	T	C	169	0.00887574	0.712606	97	60.371	-107.973	0.691279	72	40.3598	-68.9295
7	29253759	N	T	A	177	0.0932203	0.713042	97	39.8326	-92.7514	0.698056	80	22.8276	-64.3785
7	29253783	N	A	C	172	0.001	0.622304	90	74.5856	-53.7716	0.524406	82	85.5824	-8.98409
7	29253787	N	A	C	168	0.001	0.920735	88	15.2632	-235.721	0.812709	80	32.8517	-143.552
7	29253807	N	C	T	162	0.001	0.639628	86	67.9993	-59.5208	0.579	76	70.2098	-28.2694
7	29253822	N	G	C	166	0.001	0.685517	89	61.4036	-85.0414	0.675442	77	54.8279	-68.9968
7	29253839	N	T	A	157	0.171975	0.59573	81	31.0691	-26.4778	0.457136	76	32.9593	10.9861
7	29253841	N	G	A	159	0.001	0.548813	82	81.1879	-18.3595	0.480506	77	81.1946	6.70859
7	29253882	N	C	T	69	0.001	0.903495	31	6.55033	-78.1937	0.710667	38	24.1188	-42.1071
7	29253883	N	G	A	67	0.001	0.466644	30	30.7211	4.52788	0.540568	37	37.3035	-6.83519
7	29253937	N	A	T	158	0.001	0.697806	86	57.0131	-88.5216	0.666778	72	52.6374	-60.8885
7	29253968	N	C	T	157	0.001	0.70384	81	52.6254	-86.3519	0.631667	76	61.4209	-49.2701
7	29253973	N	T	A	159	0.001	0.790317	81	37.2448	-132.325	0.884872	78	19.671	-184.175
7	29253975	N	T	A	159	0.001	0.802671	81	35.0476	-139.446	0.795069	78	35.0516	-130.044
7	29253981	N	G	T	151	0.001	0.779407	77	37.2501	-119.93	0.770451	74	37.2541	-110.71
7	29254012	N	C	A	150	0.03	0.777822	80	32.2611	-117.675	0.710172	70	31.9304	-71.4147
7	29254026	N	A	C	155	0.001	0.690603	84	57.0158	-82.8151	0.704362	71	46.047	-75.9181
7	29254028	N	G	A	161	0.0186335	0.756163	86	38.8122	-115.897	0.760028	75	32.5207	-102.571
7	29254049	N	C	T	140	0.001	0.753594	73	39.4527	-100.95	0.791239	67	30.6718	-109.889
7	29254050	N	A	T	140	0.001	0.80576	72	30.6651	-125.556	0.823745	68	26.276	-127.57
7	29254055	N	C	G	137	0.001	0.746643	71	39.4553	-94.9336	0.803233	66	28.4759	-113.89
7	29254056	N	A	G	139	0.001	0.750167	72	39.454	-97.937	0.806174	67	28.4746	-117.038
7	29254062	N	A	T	140	0.001	0.597287	72	63.6235	-33.5008	0.661873	68	50.4455	-55.5863
7	29254121	N	A	G	141	0.001	0.647986	71	54.8359	-52.4469	0.728724	70	41.6539	-85.4974
7	29254123	N	T	A	144	0.001	0.541695	72	72.4124	-13.6839	0.694574	72	48.2429	-72.7037
7	29254144	N	G	T	145	0.001	0.581135	74	68.0153	-28.3212	0.760737	71	37.2581	-101.563
7	29254207	N	G	A	149	0.001	0.567209	67	63.6301	-20.9876	0.719659	82	50.4268	-95.4564
7	29254213	N	A	T	145	0.001	0.853177	68	21.8816	-142.945	0.83139	77	28.4612	-148.883
7	29254217	N	G	T	148	0.001	0.853177	68	21.8816	-142.945	0.8002	80	35.0489	-136.306
7	29254245	N	A	G	142	0.001	0.5	68	74.6149	0	0.675793	74	52.6347	-66.4609
7	29254255	N	T	A	145	0.001	0.485705	70	74.6123	4.4516	0.640093	75	59.225	-52.1011
7	29254335	N	A	G	154	0.00974026	0.590956	84	66.1291	-35.3026	0.658177	70	51.8213	-55.3718
7	29254390	N	A	G	152	0.001	0.714429	84	52.6214	-95.0395	0.544147	68	68.0233	-13.7135
7	29254462	N	T	A	155	0.001	0.733489	75	43.8445	-93.8877	0.8002	80	35.0489	-136.306
7	29254464	N	A	T	153	0.001	0.592167	76	68.0126	-33.3549	0.441519	77	74.6029	20.8294
7	29254501	N	A	T	157	0.001	0.506854	73	79.0027	-2.21092	0.571476	84	78.9881	-28.0869
7	29254520	N	C	G	147	0.001	0.825614	63	24.0854	-119.071	0.738254	84	48.2269	-107.731
7	29254522	N	T	C	158	0.001	0.549329	71	70.2165	-16.0718	0.586264	87	78.9841	-35.5575
7	29254604	N	G	A	159	0.001	0.705265	78	50.4321	-83.8349	0.740901	81	46.0337	-105.272
7	29254654	N	A	C	142	0.001	0.656354	64	48.2536	-50.3004	0.602633	78	68.0099	-38.4611
7	29254703	N	C	A	134	0.001	0.811802	69	28.4719	-123.356	0.877175	65	17.4911	-149.282
7	29254731	N	G	A	135	0.001	0.784805	65	30.6745	-103.676	0.77161	70	35.0622	-105.279
7	29254735	N	T	A	146	0.001	0.8002	65	28.4772	-110.749	0.777963	81	39.442	-125.353
7	29254833	N	G	A	151	0.00993378	0.583893	72	64.9599	-28.3761	0.680692	79	46.9194	-70.9388
7	29254835	N	A	T	159	0.001	0.872043	78	21.8682	-175.828	0.827379	81	30.6531	-154.164
7	29254969	N	T	G	162	0.001	0.705265	78	50.4321	-83.8349	0.678691	84	59.213	-76.8713
7	29254976	N	A	G	166	0.001	0.718094	78	48.2349	-90.0353	0.670568	88	63.6021	-76.3519
7	29254979	N	G	A	153	0.001	0.861352	72	21.8762	-156.045	0.815025	81	32.8503	-146.723
7	29255006	N	T	A	172	0.001	0.567947	81	76.7948	-25.6679	0.516495	91	96.5565	-6.69061
7	29255007	N	A	T	170	0.001	0.57505	80	74.5989	-28.1735	0.511119	90	96.5579	-4.43889
7	29255024	N	G	A	176	0.0255682	0.873137	77	12.4645	-160.954	0.853061	99	25.9546	-199.071
7	29255028	N	T	G	184	0.001	0.889149	81	19.667	-194.204	0.883751	103	26.2293	-242.229
7	29255035	N	A	G	179	0.001	0.879771	83	21.8615	-192.419	0.854403	96	30.6331	-202.736
7	29255048	N	G	A	168	0.001	0.896368	77	17.4751	-189.407	0.868378	91	26.2453	-202.401
7	29255049	N	C	T	172	0.00872093	0.557297	79	75.9816	-20.8026	0.521867	93	87.5844	-8.8857
7	29255050	N	C	A	155	0.001	0.527796	72	74.6096	-9.01123	0.518084	83	87.7783	-6.70013
7	29255072	N	T	A	169	0.001	0.569667	79	74.6003	-25.7061	0.588948	90	81.1773	-38.0152
7	29255081	N	G	T	158	0.001	0.819658	72	28.4679	-132.884	0.814163	86	35.0409	-155.236
7	29255083	N	A	G	154	0.126623	0.508743	67	46.0304	-2.19724	0.55649	87	39.2457	-17.5778
7	29255093	N	T	G	150	0.09	0.508217	68	51.994	-2.19722	0.5	82	53.5119	0
7	29255142	N	T	A	54	0.001	0.750167	24	13.1513	-32.6457	0.5	30	32.9184	0
7	29255171	N	G	C	122	0.001	0.596556	57	50.4601	-26.3056	0.600067	65	57.0411	-31.1815
7	29255191	N	G	A	133	0.001	0.586264	58	52.656	-23.705	0.533356	75	76.8028	-11.3197
7	29255215	N	G	T	141	0.001	0.638023	58	46.0644	-39.6272	0.638647	83	65.806	-56.9939
7	29255224	N	G	T	133	0.001	0.811529	53	21.9016	-94.646	0.8002	80	35.0489	-136.306
7	29255253	N	A	C	153	0.001	0.537338	67	68.0246	-11.3596	0.511636	86	92.1687	-4.44096
7	29255299	N	G	C	146	0.001	0.546906	64	63.6341	-13.7467	0.512203	82	87.7796	-4.44324
7	29255495	N	T	G	148	0.001	0.579	76	70.2098	-28.2694	0.472204	72	74.6096	9.01123
7	29255501	N	T	C	142	0.001	0.685055	73	50.4388	-69.5525	0.666778	69	50.4441	-58.3515
7	29255502	N	A	C	136	0.001	0.60818	74	63.6208	-38.6425	0.677538	62	43.8618	-56.3181
7	29255507	N	T	A	144	0.001	0.616516	73	61.4249	-41.3483	0.676174	71	50.4415	-63.925
7	29255522	N	A	T	140	0.001	0.928858	70	10.8928	-192.849	0.828791	70	26.2733	-133.973
7	29255583	N	A	G	143	0.001	0.67199	64	46.0564	-56.0579	0.633	79	63.6142	-51.7917
7	29255744	N	A	G	148	0.001	0.646251	65	50.4495	-47.383	0.771265	83	41.6366	-124.636
7	29255755	N	T	C	146	0.001	0.843979	64	21.8869	-129.926	0.853895	82	26.2573	-172.84
7	29255775	N	T	C	149	0.0100671	0.885941	60	14.5725	-141.022	0.831787	89	26.0609	-166.972
7	29255830	N	A	T	152	0.001	0.753792	69	37.2608	-95.5091	0.843603	83	28.4532	-168.255
7	29255885	N	G	T	140	0.001	0.779598	68	32.8677	-106.002	0.861352	72	21.8762	-156.045
7	29255890	N	C	T	135	0.001	0.757748	66	35.0676	-93.0918	0.811802	69	28.4719	-123.356
7	29255909	N	T	C	155	0.001	0.767302	73	37.2555	-107.653	0.829488	82	30.6518	-157.371
7	29255913	N	A	T	154	0.001	0.698763	73	48.2416	-75.564	0.679132	81	57.0198	-74.3363
7	29255921	N	T	G	146	0.001	0.956187	68	6.50098	-205.905	0.846385	78	26.2627	-159.807
7	29255926	N	C	T	147	0.001	0.95921	73	6.49431	-223.387	0.851586	74	24.0708	-154.628
7	29255927	N	T	G	150	0.001	0.753594	73	39.4527	-100.95	0.883373	77	19.6723	-180.838
7	29255963	N	T	A	153	0.001	0.59161	71	63.6248	-30.9577	0.5	82	89.9768	0
7	29255966	N	A	C	150	0.001	0.507047	71	76.8082	-2.2113	0.683667	79	54.8253	-74.6181
7	29255970	N	T	C	146	0.010274	0.763008	68	27.8962	-94.6933	0.745281	78	42.8723	-102.82
7	29255976	N	C	A	144	0.001	0.897324	68	15.2899	-167.834	0.829167	76	28.4626	-145.672
7	29255985	N	T	C	142	0.001	0.579763	69	63.6275	-25.9306	0.547977	73	72.4111	-16.0528
7	29255992	N	A	G	138	0.001	0.846385	65	21.8855	-133.172	0.83584	73	26.2693	-143.621
7	29256001	N	A	T	134	0.001	0.507697	65	70.2245	-2.21263	0.652276	69	52.6414	-52.6355
7	29256045	N	C	G	97	0.001	0.830409	53	19.7043	-102.084	0.727424	44	26.308	-53.3776
7	29256054	N	T	C	138	0.001	0.57322	82	76.7935	-28.1291	0.535738	56	57.0531	-9.07486
7	29256072	N	T	C	147	0.001	0.873813	87	24.0534	-197.384	0.833556	60	21.8922	-116.999
7	29256084	N	T	C	126	0.001	0.60818	74	63.6208	-38.6425	0.576974	52	48.2696	-18.8135
7	29256105	N	A	G	133	0.001	0.613409	75	63.6195	-41.2398	0.603517	58	50.4588	-28.8675
7	29256165	N	A	G	64	0.001	0.777963	36	17.5298	-55.7122	0.571476	28	26.3294	-9.36228
7	29256271	N	A	G	52	0.001	0.656354	32	24.1268	-25.1502	0.750167	20	10.9594	-27.2047
7	29256312	N	G	A	67	0.001	0.72515	40	24.1161	-47.9483	0.70384	27	17.5418	-28.784
7	29256313	N	G	T	69	0.001	0.738254	42	24.1135	-53.8655	0.70384	27	17.5418	-28.784
7	29256319	N	G	T	69	0.001	0.738254	42	24.1135	-53.8655	0.666778	27	19.739	-22.8332
7	29256335	N	T	G	90	0.001	0.627536	51	41.6792	-31.9145	0.564145	39	37.3008	-11.6289
7	29256341	N	A	T	88	0.001	0.615462	52	43.8751	-29.161	0.527796	36	37.3048	-4.50562
7	29256350	N	C	G	88	0.001	0.636455	55	43.8711	-37.1016	0.515162	33	35.1116	-2.22753
7	29256368	N	G	T	105	0.001	0.661646	65	48.2522	-53.0496	0.600067	40	35.1022	-19.1886
7	29256385	N	T	C	109	0.001	0.600067	65	57.0411	-31.1815	0.659197	44	32.8997	-35.2941
7	29256404	N	A	C	115	0.001	0.575808	66	61.4342	-23.4933	0.632742	49	39.4847	-32.0546
7	29256423	N	A	G	111	0.001	0.603517	58	50.4588	-28.8675	0.698245	53	35.0849	-54.6951
7	29256426	N	G	A	112	0.001	0.561444	57	54.8546	-16.2424	0.672843	55	39.4767	-48.4481
7	29256431	N	T	C	118	0.0127119	0.541337	61	60.484	-11.3964	0.5	57	53.2249	0
7	29256434	N	A	G	117	0.001	0.576322	59	54.8519	-21.1533	0.724288	58	35.0782	-69.2086
7	29256488	N	A	C	150	0.001	0.474983	80	83.3878	8.98898	0.585771	70	63.6261	-28.4341
7	29256489	N	A	G	151	0.001	0.6501	80	61.4156	-60.0455	0.859395	71	21.8775	-152.763
7	29256502	N	A	T	161	0.001	0.586264	87	78.9841	-35.5575	0.418865	74	68.0153	28.3212
7	29256513	N	G	T	160	0.001	0.588294	85	76.7895	-35.6193	0.413275	75	68.0139	30.8287
7	29256517	N	G	T	160	0.001	0.611839	85	72.395	-46.0304	0.520013	75	79.0001	-6.7117
7	29256521	N	G	A	165	0.001	0.6293	89	72.3897	-56.548	0.7765	76	37.2514	-116.849
7	29256555	N	A	G	182	0.001	0.652733	95	72.3817	-72.7151	0.827805	87	32.8423	-165.863
7	29256645	N	A	G	162	0.001	0.637592	80	63.6128	-54.4676	0.53661	82	83.3852	-13.6228
7	29256676	N	C	G	157	0.001	0.825217	80	30.6544	-150.963	0.883373	77	19.6723	-180.838
7	29256747	N	A	T	125	0.001	0.830409	53	19.7043	-102.084	0.750167	72	39.454	-97.937
7	29256758	N	T	A	159	0.001	0.5	76	83.3932	0	0.614534	83	70.2005	-46.1355
7	29256767	N	A	G	147	0.001	0.492532	67	72.4191	2.21214	0.637592	80	63.6128	-54.4676
7	29256781	N	A	T	147	0.001	0.793847	63	28.4799	-104.49	0.773992	84	41.6352	-127.703
7	29256782	N	T	A	138	0.001	0.762887	59	30.6824	-85.2492	0.658333	79	59.2197	-62.9796
7	29256893	N	C	A	137	0.001	0.701889	57	37.2768	-60.0867	0.737659	80	46.035	-102.293
7	29256954	N	T	C	147	0.001	0.779598	68	32.8677	-106.002	0.759667	79	41.6419	-112.441
7	29256959	N	A	T	139	0.001	0.848717	66	21.8842	-136.424	0.822133	73	28.4666	-136.072
7	29257069	N	A	T	129	0.001	0.632441	68	54.8399	-44.372	0.508202	61	65.8354	-2.21362
7	29257074	N	A	T	125	0.001	0.731498	67	39.4607	-83.0186	0.603517	58	50.4588	-28.8675
7	29257075	N	C	A	121	0.001	0.615462	65	54.8439	-36.4513	0.482131	56	59.2504	4.46588
7	29257094	N	T	C	118	0.001	0.812709	64	26.2813	-114.842	0.852087	54	17.5058	-113.05
7	29257098	N	A	T	108	0.001	0.551759	58	57.0505	-13.8052	0.660107	50	37.2861	-40.3668
7	29257107	N	T	A	126	0.001	0.940592	67	8.69954	-192.214	0.796808	59	26.288	-99.0964
7	29257115	N	T	A	120	0.001	0.952683	63	6.50764	-188.456	0.789667	57	26.2907	-92.8567
7	29257116	N	T	C	123	0.001	0.58736	63	57.0438	-26.1	0.466644	60	61.4423	9.05576
7	29257125	N	G	A	119	0.001	0.46772	62	63.6368	9.04713	0.596556	57	50.4601	-26.3056
7	29257134	N	C	A	120	0.001	0.8002	65	28.4772	-110.749	0.8002	55	24.0961	-93.7103
7	29257137	N	C	T	88	0.001	0.533356	45	46.0817	-6.79182	0.604721	43	37.2955	-21.6727
7	29257150	N	T	C	119	0.001	0.723226	65	39.4633	-77.1255	0.796494	54	24.0974	-90.5777
7	29257158	N	T	C	112	0.001	0.5	64	70.2258	0	0.583389	48	43.8805	-18.9174
7	29257166	N	G	C	116	0.001	0.5	68	74.6149	0	0.562542	48	46.0777	-13.9353
7	29257180	N	C	A	122	0.001	0.788925	71	32.8637	-115.293	0.784504	51	24.1014	-81.2384
7	29257188	N	C	G	120	0.001	0.884314	69	17.4858	-162.598	0.784504	51	24.1014	-81.2384
7	29257191	N	A	T	125	0.001	0.720147	75	46.0417	-87.5375	0.8002	50	21.9055	-85.1912
7	29257202	N	G	A	117	0.001	0.565261	69	65.8247	-20.9523	0.604236	48	41.6833	-24.0709
7	29257207	N	T	G	119	0.001	0.528591	70	72.415	-9.01761	0.591898	49	43.8791	-21.4375
7	29257208	N	A	T	119	0.001	0.788925	71	32.8637	-115.293	0.833556	48	17.5138	-93.5994
7	29257219	N	G	A	118	0.001	0.788925	71	32.8637	-115.293	0.872589	47	13.1207	-106.159
7	29257221	N	G	A	117	0.001	0.68128	69	48.2469	-64.198	0.708472	48	30.6971	-52.5375
7	29257229	N	C	A	125	0.001	0.838063	74	26.268	-146.848	0.862987	51	15.3125	-111.204
7	29257233	N	G	T	123	0.001	0.671167	76	54.8292	-66.2048	0.680972	47	32.8957	-43.6434
7	29257248	N	G	A	111	0.001	0.803233	66	28.4759	-113.89	0.755726	45	24.1095	-62.866
7	29257260	N	C	T	100	0.001	0.689782	58	39.4727	-56.8964	0.785905	42	19.719	-67.313
7	29257295	N	A	T	58	0.001	0.538487	26	26.332	-4.54845	0.562542	32	30.7185	-9.29021
7	29257310	N	C	T	94	0.001	0.694007	49	32.893	-49.3113	0.8002	45	19.715	-76.6721
7	29257330	N	A	T	110	0.001	0.857381	56	17.5031	-119.588	0.796494	54	24.0974	-90.5777
7	29257361	N	G	A	113	0.001	0.754556	57	30.6851	-79.1873	0.732298	56	32.8837	-69.6754
7	29257377	N	T	C	129	0.001	0.8002	60	26.2867	-102.229	0.695783	69	46.0497	-70.1779
7	29257379	N	A	G	130	0.001	0.754268	61	32.877	-84.6278	0.695783	69	46.0497	-70.1779
7	29257404	N	A	T	140	0.0107143	0.864158	66	13.6332	-138.622	0.853897	74	23.1085	-154.628
7	29257406	N	T	G	136	0.001	0.923359	65	10.8994	-175.702	0.845301	71	24.0748	-144.865
7	29257427	N	G	A	124	0.001	0.728966	59	35.0769	-72.153	0.630857	65	52.6467	-41.8511
7	29257431	N	T	A	130	0.001	0.758237	62	32.8757	-87.6521	0.632441	68	54.8399	-44.372
7	29257447	N	T	C	136	0.001	0.560646	66	63.6315	-18.5499	0.5	70	76.8095	0
7	29257455	N	T	C	138	0.001	0.859395	71	21.8775	-152.763	0.761368	67	35.0662	-96.1248
7	29257459	N	A	T	137	0.001	0.619798	71	59.2304	-41.4631	0.59097	66	59.237	-28.5607
7	29257497	N	G	A	135	0.001	0.760737	71	37.2581	-101.563	0.750167	64	35.0702	-87.0551
7	29257529	N	T	A	128	0.001	0.544147	68	68.0233	-13.7135	0.600067	60	52.6534	-28.783
7	29257530	N	G	T	126	0.001	0.588294	68	61.4316	-28.4955	0.586264	58	52.656	-23.705
7	29257542	N	T	A	125	0.001	0.906521	64	13.098	-163.154	0.803481	61	26.2853	-105.371
7	29257550	N	C	T	125	0.001	0.815595	65	26.28	-118.014	0.900267	60	13.1033	-149.634
7	29257553	N	C	T	123	0.001	0.828344	64	24.0841	-122.274	0.813769	59	24.0908	-106.328
7	29257561	N	C	T	110	0.001	0.810552	58	24.0921	-103.161	0.807898	52	21.9029	-91.4851
7	29257562	N	A	T	116	0.001	0.600067	60	52.6534	-28.783	0.607214	56	48.2642	-28.9582
7	29257564	N	T	A	114	0.001	0.586264	58	52.656	-23.705	0.589345	56	50.4615	-23.7676
7	29257573	N	A	T	108	0.001	0.611185	54	46.0697	-29.0558	0.611185	54	46.0697	-29.0558
7	29257576	N	G	C	101	0.001	0.62008	50	41.6806	-29.275	0.627536	51	41.6792	-31.9145
7	29257595	N	G	A	92	0.001	0.522742	44	46.083	-4.48539	0.5	48	52.6694	0
7	29257605	N	A	T	92	0.0163043	0.716667	42	25.4486	-47.5198	0.634127	50	32.215	-31.4722
7	29257616	N	A	T	82	0.001	0.756928	37	19.7257	-51.9857	0.644541	45	35.0956	-32.3735
7	29257626	N	T	A	75	0.001	0.794314	34	15.3352	-56.5039	0.658642	41	30.7065	-32.7579
7	29257796	N	T	G	50	0.001	0.520013	25	26.3334	-2.23723	0.840227	25	8.75555	-50.0267
7	29257797	N	C	G	48	0.001	0.5	26	28.5292	0	0.818394	22	8.75956	-40.3975
7	29257822	N	T	C	136	0.001	0.632441	68	54.8399	-44.372	0.529431	68	70.2205	-9.02434
7	29257838	N	G	A	139	0.001	0.535235	71	72.4137	-11.3385	0.573579	68	63.6288	-23.4482
7	29257846	N	C	T	132	0.001	0.707831	65	41.6606	-70.8875	0.716562	67	41.6579	-76.6964
7	29257852	N	T	A	133	0.001	0.720735	68	41.6566	-79.6188	0.677041	65	46.055	-58.8536
7	29257863	N	G	A	126	0.001	0.838936	62	21.8896	-123.45	0.828344	64	24.0841	-122.274
7	29257870	N	C	A	139	0.001	0.647157	68	52.6427	-49.9147	0.690268	71	48.2442	-69.8557
7	29257884	N	C	T	135	0.0111111	0.785464	60	27.6717	-95.1645	0.813148	75	23.9348	-129.984
7	29257887	N	T	C	137	0.001	0.857381	63	19.691	-134.537	0.838063	74	26.268	-146.848
7	29257890	N	C	A	135	0.001	0.705055	61	39.4687	-65.4845	0.675793	74	52.6347	-66.4609
7	29257921	N	C	T	102	0.001	0.520013	50	52.6667	-4.47446	0.634705	52	41.6779	-34.5773
7	29257936	N	T	C	120	0.001	0.721459	61	37.2715	-71.7003	0.779848	59	28.4852	-92.0741
7	29257938	N	G	A	124	0.001	0.80973	63	26.2827	-111.677	0.819886	61	24.0881	-112.685
7	29257945	N	T	G	135	0.001	0.735451	68	39.4594	-85.9818	0.776304	67	32.869	-102.921
7	29257954	N	C	T	133	0.001	0.757748	66	35.0676	-93.0918	0.776304	67	32.869	-102.921
7	29257960	N	G	T	139	0.001	0.814496	70	28.4706	-126.526	0.826305	69	26.2747	-130.768
7	29257976	N	A	G	137	0.001	0.710285	69	43.8525	-76.2948	0.794314	68	30.6704	-113.008
7	29257985	N	C	G	136	0.001	0.731498	67	39.4607	-83.0186	0.811802	69	28.4719	-123.356
7	29257994	N	C	T	128	0.001	0.6501	60	46.0617	-45.0341	0.720735	68	41.6566	-79.6188
7	29258010	N	T	C	134	0.001	0.841498	63	21.8882	-126.685	0.831207	71	26.272	-137.183
7	29258011	N	C	T	136	0.001	0.774377	62	30.6785	-94.4201	0.783973	74	35.0569	-117.602
7	29258012	N	C	T	132	0.001	0.770672	61	30.6798	-91.3532	0.788925	71	32.8637	-115.293
7	29258088	N	T	G	167	0.001	0.658	76	57.0265	-60.4436	0.758414	91	48.2176	-128.758
7	29258148	N	G	A	159	0.001	0.808425	73	30.6638	-128.711	1	86	0	-308.011
7	29258326	N	T	A	159	0.001	0.714429	63	39.466	-71.2796	0.645931	96	74.5776	-69.8089
7	29258407	N	T	A	157	0.001	0.814496	70	28.4706	-126.526	0.781797	87	41.6312	-136.945
7	29258415	N	A	G	158	0.001	0.823745	68	26.276	-127.57	0.822437	90	35.0355	-167.964
7	29258417	N	A	G	155	0.001	0.584672	65	59.2384	-26.04	0.533356	90	92.1634	-13.5836
7	29258474	N	G	A	150	0.001	0.476175	63	65.8327	6.73459	0.551759	87	85.5757	-20.7077
7	29258520	N	A	G	145	0.001	0.661124	59	43.8658	-47.9763	0.5	86	94.3659	0
7	29258532	N	G	T	133	0.001	0.527291	55	57.0545	-6.75539	0.666778	78	57.0238	-65.9626
7	29258702	N	C	A	127	0.001	0.872976	55	15.3072	-124.404	0.65288	72	54.8346	-55.1699
7	29258705	N	C	A	157	0.001	0.903047	72	15.2845	-181.325	0.694247	85	57.0145	-85.6632
7	29258715	N	A	G	151	0.001	0.750167	72	39.454	-97.937	0.873667	79	21.8669	-179.139
7	29258724	N	T	G	154	0.001	0.66227	74	54.8319	-60.6597	0.812709	80	32.8517	-143.552
7	29258729	N	G	A	162	0.001	0.368333	76	61.4209	49.2701	0.639628	86	67.9993	-59.5208
7	29258745	N	A	C	157	0.001	0.485705	70	74.6123	4.4516	0.701284	87	57.0118	-91.3901
7	29258774	N	C	T	156	0.001	0.733489	75	43.8445	-93.8877	0.889149	81	19.667	-194.204
7	29258811	N	A	T	111	0.001	0.603517	58	50.4588	-28.8675	0.773768	53	26.296	-80.4928
7	29258827	N	A	G	163	0.001	0.94077	84	10.8741	-241.133	0.797667	79	35.0502	-133.172
7	29258837	N	A	T	160	0.001	0.638647	83	65.806	-56.9939	0.519494	77	81.1946	-6.70859
7	29258868	N	G	A	150	0.001	0.827379	81	30.6531	-154.164	0.826305	69	26.2747	-130.768
7	29258878	N	T	C	158	0.001	0.927996	83	13.0726	-227.985	0.826885	75	28.4639	-142.466
7	29258885	N	T	G	164	0.001	0.632272	87	70.1951	-56.6895	0.532489	77	78.9974	-11.311
7	29258900	N	C	A	164	0.001	0.87525	88	24.0521	-200.699	0.895	76	17.4764	-186.044
7	29258907	N	A	T	167	0.001	0.818394	88	35.0382	-161.59	0.835667	79	28.4586	-155.321
7	29258958	N	G	A	168	0.001	0.953244	85	8.67553	-254.762	0.855659	83	26.256	-176.109
7	29259209	N	T	A	153	0.001	0.833556	78	28.4599	-152.099	0.786858	75	35.0556	-120.702
7	29259385	N	A	C	143	0.001	0.680676	72	50.4401	-66.7322	0.633892	71	57.0331	-46.8943
7	29259416	N	G	A	149	0.001	0.835667	79	28.4586	-155.321	0.857381	70	21.8789	-149.486
7	29259421	N	A	T	158	0.00949367	0.83547	85	23.9058	-161.66	0.865341	73	21.0453	-159.332
7	29259430	N	G	A	161	0.00931677	0.868155	83	17.7373	-178.307	0.861232	78	23.1975	-167.711
7	29259685	N	G	A	145	0.001	0.704362	71	46.047	-75.9181	0.581135	74	68.0153	-28.3212
7	29259766	N	A	G	166	0.001	0.609829	82	70.2018	-43.5336	0.535738	84	85.5797	-13.6123
7	29259835	N	T	A	149	0.001	0.609448	64	54.8452	-33.8486	0.552977	85	83.3812	-20.7298
7	29260006	N	C	T	165	0.001	0.792878	82	37.2434	-135.441	0.807434	83	35.0449	-145.745
7	29260032	N	A	T	150	0.001	0.430509	72	68.0179	23.3656	0.589804	78	70.2072	-33.2876
7	29260063	N	G	A	145	0.001	0.879041	66	17.4898	-152.605	0.823	79	30.6558	-147.767
7	29260069	N	T	A	143	0.001	0.784805	65	30.6745	-103.676	0.705265	78	50.4321	-83.8349
7	29260080	N	A	T	145	0.001	0.686692	67	46.0524	-64.4885	0.589804	78	70.2072	-33.2876
7	29260100	N	T	C	129	0.001	0.783522	60	28.4839	-95.1645	0.811802	69	28.4719	-123.356
7	29260101	N	A	G	131	0.001	0.612979	62	52.6507	-33.9499	0.507251	69	74.6136	-2.21172
7	29260106	N	T	C	131	0.0114504	0.523256	65	67.1178	-6.73019	0.647287	66	42.6508	-46.7191
7	29260125	N	A	G	141	0.001	0.776304	67	32.869	-102.921	0.865108	74	21.8735	-162.623
7	29260130	N	G	T	137	0.001	0.68194	66	46.0537	-61.664	0.577516	71	65.822	-25.8806
7	29260142	N	C	T	139	0.001	0.761368	67	35.0662	-96.1248	0.861352	72	21.8762	-156.045
7	29260156	N	T	A	143	0.001	0.840807	69	24.0774	-138.382	0.797496	74	32.8597	-124.653
7	29260190	N	T	C	143	0.001	0.7973	69	30.6691	-116.134	0.932721	74	10.8874	-206.608
7	29260199	N	G	T	140	0.001	0.840807	69	24.0774	-138.382	0.873489	71	19.6803	-160.894
7	29260200	N	T	C	145	0.001	0.828791	70	26.2733	-133.973	0.773516	75	37.2528	-113.776
7	29260261	N	C	A	148	0.001	0.600067	70	61.4289	-33.5801	0.551316	78	76.7988	-18.3997
7	29260267	N	T	A	144	0.001	0.840807	69	24.0774	-138.382	0.853569	75	24.0694	-157.893
7	29260334	N	A	T	121	0.001	0.797073	64	28.4786	-107.615	0.824778	57	21.8962	-107.374
7	29260369	N	A	T	92	0.001	0.74016	50	28.4972	-64.7424	0.619127	42	35.0996	-24.3762
7	29260370	N	C	T	88	0.001	0.714429	49	30.6958	-55.4397	0.564145	39	37.3008	-11.6289
7	29260425	N	T	A	126	0.001	0.736269	72	41.6512	-91.4185	0.944741	54	6.51965	-157.154
7	29260506	N	T	C	130	0.001	0.760737	71	37.2581	-101.563	0.830729	59	21.8936	-113.784
7	29260519	N	G	A	137	0.001	0.789667	76	35.0542	-123.809	0.803481	61	26.2853	-105.371
7	29260525	N	G	A	135	0.001	0.868667	76	21.8709	-169.218	0.813769	59	24.0908	-106.328
7	29260532	N	T	C	136	0.001	0.807898	78	32.8543	-137.228	0.793299	58	26.2893	-95.9721
7	29260561	N	G	T	134	0.001	0.797496	74	32.8597	-124.653	0.916945	60	10.9061	-158.619
7	29260579	N	C	T	122	0.001	0.895786	67	15.2912	-164.47	0.782006	55	26.2933	-86.6544
7	29260590	N	C	A	130	0.001	0.770451	74	37.2541	-110.71	0.732298	56	32.8837	-69.6754
7	29260592	N	G	A	134	0.001	0.750167	76	41.6459	-103.378	0.74154	58	32.881	-75.6207
7	29260625	N	C	T	118	0.001	0.823745	68	26.276	-127.57	0.960307	50	4.32776	-153.593
7	29260633	N	G	T	118	0.001	0.734531	64	37.2675	-80.5457	0.833556	54	19.703	-105.299
7	29260673	N	A	T	123	0.001	0.571476	63	59.241	-21.0651	0.583389	60	54.8506	-23.6467
7	29260674	N	T	G	124	0.001	0.569277	65	61.4356	-21.0252	0.593283	59	52.6547	-26.2324
7	29260686	N	A	C	126	0.001	0.819886	61	24.0881	-112.685	0.76941	65	32.8717	-96.7855
7	29260696	N	G	A	122	0.001	0.816878	60	24.0894	-109.503	0.709817	62	39.4673	-68.3755
7	29260746	N	A	G	123	0.001	0.774377	62	30.6785	-94.4201	0.721459	61	37.2715	-71.7003
7	29260749	N	G	A	121	0.001	0.793847	63	28.4799	-104.49	0.862311	58	17.5004	-126.15
7	29260760	N	G	A	126	0.0119048	0.771402	66	25.9436	-95.289	0.81922	60	23.2133	-109.503
7	29260770	N	T	C	130	0.001	0.606131	66	57.0398	-33.7535	0.531271	64	65.8314	-9.03906
7	29260805	N	A	C	137	0.001	0.753416	77	41.6446	-106.39	0.666778	60	43.8645	-50.7404
7	29260841	N	G	T	134	0.001	0.851586	74	24.0708	-154.628	0.933623	60	8.70888	-168.042
7	29260855	N	T	C	144	0.001	0.696334	79	52.628	-80.6117	0.584672	65	59.2384	-26.04
7	29260870	N	T	A	132	0.001	0.819658	72	28.4679	-132.884	0.816878	60	24.0894	-109.503
7	29260889	N	T	C	123	0.146341	0.660173	63	18.5915	-36.4457	0.652893	60	22.8346	-34.6328
7	29260907	N	C	A	127	0.001	0.692436	65	43.8578	-64.7983	0.855076	62	19.6923	-131.264
7	29260995	N	A	T	119	0.001	0.796808	59	26.288	-99.0964	0.850234	60	19.695	-124.736
7	29260999	N	A	T	62	0.001	0.545485	33	32.9144	-6.86478	0.793299	29	13.1447	-47.986
7	29261001	N	A	T	75	0.001	0.666778	39	28.5119	-32.9813	0.833556	36	13.1353	-70.1996
7	29261005	N	G	A	115	0.001	0.712006	59	37.2741	-65.8661	0.732298	56	32.8837	-69.6754
7	29261008	N	C	T	117	0.001	0.819886	61	24.0881	-112.685	0.946727	56	6.51697	-164.097
7	29261041	N	C	A	128	0.001	0.703261	64	41.6619	-68.002	0.687625	64	43.8591	-61.9572
7	29261134	N	C	T	118	0.001	0.768036	56	28.4892	-82.8617	0.774377	62	30.6785	-94.4201
7	29261319	N	A	T	115	0.001	0.666778	57	41.6712	-48.2034	0.62077	58	48.2616	-34.1741
7	29261331	N	C	T	113	0.001	0.768036	56	28.4892	-82.8617	0.719445	57	35.0796	-66.2773
7	29261347	N	T	C	111	0.001	0.745618	55	30.6878	-73.1711	0.732298	56	32.8837	-69.6754
7	29261357	N	C	T	108	0.001	0.792648	53	24.0988	-87.4546	0.8002	55	24.0961	-93.7103
7	29261394	N	A	G	100	0.001	0.538487	52	52.664	-9.09689	0.562542	48	46.0777	-13.9353
7	29261417	N	G	A	98	0.001	0.766135	47	24.1068	-68.9396	0.549052	51	50.4682	-11.4771
7	29261433	N	T	C	101	0.001	0.782006	55	26.2933	-86.6545	0.935073	46	6.53032	-129.478
7	29261449	N	G	A	79	0.001	0.6501	40	30.7078	-30.0227	0.35888	39	30.7091	27.3145
7	29261455	N	A	G	85	0.001	0.63839	47	37.2901	-32.207	0.473667	38	39.4994	4.49976
7	29261466	N	C	T	87	0.001	0.613712	44	37.2941	-24.265	0.488364	43	46.0844	2.22048
7	29261504	N	T	A	98	0.001	0.680972	47	32.8957	-43.6434	0.509811	51	54.8626	-2.21684
7	29261511	N	C	T	98	0.001	0.689015	45	30.7011	-43.9373	0.584962	53	48.2682	-21.3108
7	29261523	N	T	A	101	0.001	0.680972	47	32.8957	-43.6434	0.592654	54	48.2669	-23.8348
7	29261527	N	C	T	102	0.0294118	0.677462	47	26.2813	-40.0276	0.594482	55	40.917	-23.4516
7	29261560	N	C	T	94	0.001	0.651264	43	32.901	-32.5563	0.588294	51	46.0737	-21.3716
7	29261561	N	G	C	93	0.016129	0.652824	43	32.0286	-32.5563	0.696008	50	25.9672	-48.375
7	29261562	N	T	A	93	0.001	0.659197	44	32.8997	-35.2941	0.714429	49	30.6958	-55.4397
7	29261626	N	T	G	89	0.001	0.642953	42	32.9024	-29.8435	0.830007	47	17.5151	-90.3848
7	29261651	N	C	A	88	0.0340909	0.612369	41	33.2705	-21.7668	0.716138	47	17.7414	-48.0378
7	29261652	N	T	G	90	0.001	0.634236	41	32.9037	-27.1572	0.755272	49	26.3013	-68.3063
7	29261692	N	T	C	98	0.001	0.666778	45	32.8984	-38.0553	0.717126	53	32.8877	-60.8569
7	29261736	N	T	C	94	0.001	0.604236	48	41.6833	-24.0709	0.630522	46	37.2915	-29.5336
7	29261746	N	C	A	105	0.001	0.584962	53	48.2682	-21.3108	0.615462	52	43.8751	-29.161
7	29261809	N	G	T	111	0.001	0.533356	60	61.4423	-9.05576	0.529431	51	52.6654	-6.76825
7	29261834	N	A	G	102	0.001	0.524607	61	63.6382	-6.73929	0.53661	41	41.6926	-6.81138
7	29261838	N	G	T	104	0.001	0.533356	60	61.4423	-9.05576	0.545485	44	43.8858	-9.15305
7	29261839	N	A	G	105	0.001	0.524607	61	63.6382	-6.73929	0.545485	44	43.8858	-9.15305
7	29261853	N	T	G	109	0.001	0.539709	63	63.6355	-11.3834	0.565261	46	43.8831	-13.9682
7	29261895	N	G	A	110	0.0136364	0.507764	66	61.9356	-2.19724	0.568813	44	40.9436	-14.0041
7	29261908	N	G	A	109	0.001	0.515162	66	70.2232	-4.45506	0.604721	43	37.2955	-21.6727
7	29261943	N	T	C	97	0.001	0.534506	58	59.2477	-9.06499	0.615462	39	32.9063	-21.8708
7	29261958	N	G	T	91	0.001	0.631667	57	46.0657	-36.9526	0.470569	34	35.1102	4.51217
7	29261966	N	G	C	86	0.001	0.547201	53	52.6627	-11.4585	0.575808	33	30.7171	-11.7466
7	29261977	N	C	T	71	0.001	0.721078	43	26.3093	-50.4397	0.678691	28	19.7377	-25.6238
7	29261982	N	C	A	69	0.001	0.731862	41	24.1148	-50.898	0.678691	28	19.7377	-25.6238
7	29261988	N	T	C	72	0.001	0.738254	42	24.1135	-53.8655	0.700134	30	19.735	-31.3037
7	29262014	N	T	A	83	0.001	0.634705	52	41.6779	-34.5773	0.645258	31	24.1281	-22.4259
7	29262022	N	G	A	87	0.001	0.596556	57	50.4601	-26.3056	0.633422	30	24.1295	-19.7372
7	29262032	N	C	T	90	0.001	0.600067	55	48.2656	-26.3844	0.628657	35	28.5172	-22.1155
7	29262051	N	A	T	83	0.001	0.549052	51	50.4682	-11.4771	0.750167	32	17.5351	-43.5276
7	29262066	N	A	G	84	0.001	0.640093	50	39.4834	-34.734	0.764883	34	17.5324	-49.5836
7	29262071	N	T	C	84	0.001	0.580053	50	46.075	-18.8633	0.764883	34	17.5324	-49.5836
7	29262097	N	C	T	82	0.001	0.63839	47	37.2901	-32.207	0.77161	35	17.5311	-52.6395
7	29262105	N	A	G	77	0.001	0.674535	43	30.7038	-38.3026	0.764883	34	17.5324	-49.5836
7	29262109	N	C	A	71	0.001	0.675117	40	28.5106	-35.7664	0.742097	31	17.5364	-40.5301
7	29262127	N	A	T	67	0.001	0.638982	36	28.5159	-24.7869	0.774377	31	15.3392	-47.2101
7	29262239	N	C	T	117	0.001	0.636455	77	61.4196	-51.9422	0.8002	40	17.5244	-68.153
7	29262261	N	A	T	118	0.001	0.413275	75	68.0139	30.8287	0.651264	43	32.901	-32.5563
7	29262262	N	T	A	119	0.001	0.418865	74	68.0153	28.3212	0.644541	45	35.0956	-32.3735
7	29262278	N	A	G	128	0.001	0.456761	81	81.1893	15.9863	0.617099	47	39.4874	-26.768
7	29262285	N	T	A	121	0.001	0.729883	74	43.8458	-90.9294	0.851298	47	15.3179	-98.1035
7	29262290	N	T	C	121	0.001	0.478859	71	74.6109	6.71848	0.68012	50	35.0889	-46.1778
7	29262305	N	C	G	99	0.001	0.603517	58	50.4588	-28.8675	0.756269	41	21.9176	-57.4258
7	29262307	N	A	G	100	0.001	0.789667	57	26.2907	-92.8567	0.860706	43	13.126	-92.9705
7	29262309	N	A	G	101	0.001	0.796808	59	26.288	-99.0964	0.833556	42	15.3246	-81.8995
7	29262311	N	T	C	87	0.001	0.744844	47	26.304	-62.2903	0.825217	40	15.3272	-75.4815
7	29262312	N	C	G	89	0.001	0.750167	48	26.3027	-65.2913	0.829488	41	15.3259	-78.6855
7	29262314	N	G	A	93	0.001	0.764883	51	26.2987	-74.3754	0.833556	42	15.3246	-81.8995
7	29262318	N	A	G	87	0.001	0.780187	50	24.1028	-78.1462	0.892154	37	8.73955	-89.6643
7	29262325	N	C	A	102	0.001	0.796808	59	26.288	-99.0964	0.837434	43	15.3232	-85.1231
7	29262328	N	G	T	102	0.001	0.616745	60	50.4561	-34.0581	0.738254	42	24.1135	-53.8655
7	29262330	N	C	T	105	0.001	0.629118	62	50.4535	-39.3317	0.744349	43	24.1121	-56.85
7	29262333	N	A	G	108	0.001	0.609448	64	54.8452	-33.8486	0.750167	44	24.1108	-59.8504
7	29262368	N	T	A	155	0.001	0.697806	86	57.0131	-88.5216	0.768295	69	35.0636	-102.219
7	29262369	N	C	T	150	0.001	0.567947	81	76.7948	-25.6679	0.463744	69	70.2192	11.3488
7	29262370	N	A	G	153	0.001	0.738254	84	48.2269	-107.731	0.782797	69	32.8663	-109.091
7	29262373	N	C	G	153	0.00980392	0.691738	84	56.0262	-82.8151	0.751656	69	29.9406	-91.1528
7	29262375	N	T	C	154	0.001	0.609268	87	74.5896	-45.9303	0.492532	67	72.4191	2.21214
7	29262392	N	G	C	157	0.001	0.755985	86	46.027	-120.292	0.788925	71	32.8637	-115.293
7	29262398	N	A	T	159	0.001	0.872341	86	24.0548	-194.073	0.890672	73	17.4804	-175.976
7	29262399	N	A	T	157	0.001	0.750167	84	46.0297	-114.26	0.781009	73	35.0582	-114.509
7	29262400	N	A	T	154	0.001	0.765609	81	41.6392	-118.523	0.794717	73	32.861	-121.526
7	29262401	N	C	T	152	0.001	0.518531	81	85.5837	-6.70282	0.59161	71	63.6248	-30.9577
7	29262417	N	A	C	157	0.001	0.70602	85	54.8173	-91.7523	0.583389	72	65.8207	-28.3761
7	29262429	N	T	A	160	0.001	0.67828	87	61.4062	-79.4064	0.753594	73	39.4527	-100.95
7	29262437	N	T	G	162	0.001	0.907248	86	17.4631	-219.797	0.8555	76	24.0681	-161.161
7	29262445	N	A	G	157	0.001	0.708004	89	57.0091	-97.1563	0.60301	68	59.2344	-33.6642
7	29262453	N	G	T	158	0.001	0.895613	86	19.6603	-210.981	0.80576	72	30.6651	-125.556
7	29262484	N	A	G	159	0.001	0.8002	85	37.2394	-144.825	0.675793	74	52.6347	-66.4609
7	29262512	N	T	A	158	0.001	0.702516	84	54.8186	-88.8703	0.635225	74	59.2264	-49.4177
7	29262514	N	A	G	153	0.001	0.815025	81	32.8503	-146.723	0.87525	72	19.679	-164.208
7	29262522	N	G	T	152	0.001	0.807434	83	35.0449	-145.745	0.840807	69	24.0774	-138.382
7	29262524	N	T	A	151	0.001	0.686872	83	57.0171	-79.9777	0.647157	68	52.6427	-49.9147
7	29262525	N	C	T	143	0.001	0.839733	81	28.4559	-161.778	0.871215	62	17.4951	-139.339
7	29262528	N	A	C	148	0.001	0.679132	81	57.0198	-74.3363	0.641886	67	52.644	-47.21
7	29262568	N	T	A	149	0.001	0.759209	83	43.8338	-117.88	0.742586	66	37.2648	-86.4998
7	29262604	N	C	A	154	0.001	0.785905	84	39.438	-134.626	0.743019	70	39.4567	-91.9396
7	29262619	N	C	T	161	0.001	0.559564	84	81.1853	-23.1655	0.493502	77	83.3919	2.21019
7	29262645	N	G	A	145	0.001	0.714429	63	39.466	-71.2796	0.731862	82	48.2296	-101.796
7	29262663	N	A	T	144	0.001	0.80903	68	28.4732	-120.194	0.842334	76	26.2653	-153.317
7	29262667	N	A	T	137	0.001	0.76941	65	32.8717	-96.7855	0.750167	72	39.454	-97.937
7	29262668	N	T	A	137	0.001	0.754016	65	35.0689	-90.0684	0.694574	72	48.2429	-72.7037
7	29262669	N	A	T	138	0.001	0.784805	65	30.6745	-103.676	0.739886	73	41.6499	-94.3942
7	29262743	N	A	G	133	0.001	0.912556	57	10.9101	-148.404	0.789667	76	35.0542	-123.809
7	29262873	N	A	G	129	0.001	0.852694	61	19.6937	-127.997	0.779598	68	32.8677	-106.002
7	29263068	N	G	A	146	0.001	0.750167	72	39.454	-97.937	0.648748	74	57.0291	-54.9794
7	29263071	N	T	A	148	0.001	0.764065	72	37.2568	-104.604	0.684334	76	52.632	-72.0851
7	29263171	N	G	A	151	0.001	0.729883	74	43.8458	-90.9294	0.83139	77	28.4612	-148.883
7	29263191	N	G	A	144	0.001	0.746643	71	39.4553	-94.9336	0.657639	73	54.8333	-57.9077
7	29263208	N	G	A	141	0.001	0.695783	69	46.0497	-70.1779	0.833556	72	26.2707	-140.399
7	29263286	N	A	G	133	0.001	0.701627	67	43.8551	-70.5211	0.697101	66	43.8565	-67.6532
7	29263305	N	T	A	141	0.001	0.814496	70	28.4706	-126.526	0.732549	71	41.6526	-88.4528
7	29263306	N	C	T	130	0.001	0.803233	66	28.4759	-113.89	0.734531	64	37.2675	-80.5457
7	29263315	N	C	A	143	0.001	0.486102	72	76.8068	4.45001	0.563423	71	68.0193	-20.9189
7	29263328	N	G	T	151	0.001	0.863256	73	21.8749	-159.332	0.820727	78	30.6571	-144.576
7	29263335	N	A	T	144	0.001	0.720735	68	41.6566	-79.6188	0.6975	76	50.4348	-78.0873
7	29263336	N	A	G	141	0.001	0.727424	66	39.462	-80.0664	0.693462	75	50.4361	-75.2305
7	29263341	N	G	T	137	0.001	0.734531	64	37.2675	-80.5457	0.712471	73	46.0444	-81.7057
7	29263376	N	C	A	134	0.001	0.596839	62	54.8479	-28.704	0.597287	72	63.6235	-33.5008
7	29263403	N	T	A	143	0.001	0.51614	62	65.834	-4.45898	0.605008	81	70.2032	-40.9474
7	29263406	N	A	T	144	0.001	0.515635	64	68.0286	-4.45695	0.612575	80	68.0073	-43.6349
7	29263435	N	A	C	142	0.001	0.733489	60	35.0756	-75.1101	0.817285	82	32.849	-149.9
7	29263448	N	A	G	139	0.001	0.733489	60	35.0756	-75.1101	0.785	79	37.2474	-126.114
7	29263507	N	C	T	134	0.001	0.89257	65	15.2939	-157.751	0.7973	69	30.6691	-116.134
7	29263569	N	A	C	144	0.001	0.808425	73	30.6638	-128.711	0.803019	71	30.6664	-122.408
7	29263591	N	G	C	145	0.001	0.757315	70	37.2595	-98.5316	0.786858	75	35.0556	-120.702
7	29263601	N	T	A	147	0.001	0.736269	72	41.6512	-91.4185	0.666778	75	54.8306	-63.4256
7	29263653	N	T	C	139	0.001	0.691304	68	46.051	-67.3266	0.718456	71	43.8498	-82.1158
7	29263663	N	A	C	142	0.001	0.814496	70	28.4706	-126.526	0.833556	72	26.2707	-140.399
7	29263669	N	C	T	136	0.001	0.83099	65	24.0828	-125.483	0.887582	71	17.4831	-169.28
7	29263670	N	C	G	133	0.001	0.833556	66	24.0814	-128.699	0.895786	67	15.2912	-164.47
7	29263691	N	A	T	130	0.001	0.803481	61	26.2853	-105.371	0.840807	69	24.0774	-138.382
7	29263704	N	G	T	124	0.001	0.5	58	63.6422	0	0.575808	66	61.4342	-23.4933
7	29263722	N	C	T	137	0.001	0.77161	70	35.0622	-105.279	0.806174	67	28.4746	-117.038
7	29263740	N	C	A	127	0.001	0.818394	66	26.2787	-121.192	0.951121	61	6.51031	-181.488
7	29263744	N	T	A	130	0.001	0.617726	68	57.0371	-38.9558	0.5	62	68.0313	0
7	29263751	N	T	A	130	0.001	0.553882	65	63.6328	-16.1359	0.692436	65	43.8578	-64.7983
7	29263763	N	A	T	149	0.001	0.764065	72	37.2568	-104.604	0.779407	77	37.2501	-119.93
7	29263782	N	A	C	149	0.001	0.80903	68	28.4732	-120.194	0.938564	81	10.8781	-230.758
7	29263789	N	T	A	156	0.001	0.625083	72	59.229	-44.0981	0.535738	84	85.5797	-13.6123
7	29263802	N	G	A	146	0.001	0.791239	67	30.6718	-109.889	0.911667	79	15.2752	-205.047
7	29263811	N	C	G	144	0.001	0.823745	68	26.276	-127.57	0.921334	76	13.082	-204
7	29263851	N	G	A	144	0.001	0.552667	76	74.6043	-18.4215	0.588294	68	61.4316	-28.4955
7	29263871	N	G	T	144	0.001	0.777963	72	35.0596	-111.424	0.722371	72	43.8484	-85.0431
7	29263973	N	C	T	153	0.001	0.592167	76	68.0126	-33.3549	0.506498	77	83.3918	-2.21019
7	29264180	N	A	G	177	0.001	0.883977	86	21.8575	-202.414	0.758414	91	48.2176	-128.758
7	29264246	N	T	G	159	0.001	0.66208	71	52.6387	-58.123	0.716053	88	54.8133	-100.456
7	29264349	N	A	T	166	0.001	0.6975	76	50.4348	-78.0873	0.666778	90	65.7967	-76.1107
7	29264368	N	C	T	167	0.00898204	0.744717	75	34.1143	-96.0849	0.685903	92	62.6144	-87.5738
7	29264384	N	A	T	162	0.001	0.507047	71	76.8082	-2.2113	0.56048	91	87.7676	-25.5024
7	29264421	N	T	C	140	0.001	0.903495	62	13.1007	-156.387	0.859214	78	24.0654	-167.711
7	29264446	N	T	G	135	0.001	0.533356	60	61.4423	-9.05576	0.613409	75	63.6195	-41.2398
7	29264464	N	G	T	139	0.0863309	0.933905	59	0.47039	-124.77	0.797381	80	22.205	-115.411
7	29264540	N	A	T	167	0.001	0.7765	76	37.2514	-116.849	0.725425	91	54.8092	-109.241
7	29264559	N	C	T	171	0.001	0.903047	72	15.2845	-181.325	0.868933	99	28.4319	-220.643
7	29264734	N	T	C	179	0.001	0.719659	82	50.4268	-95.4564	0.639268	97	76.7735	-66.9407
7	29264811	N	T	G	165	0.001	0.635011	63	50.4521	-41.9975	0.686399	102	70.1751	-97.9986
7	29264813	N	T	A	173	0.001	0.691304	68	46.051	-67.3266	0.79067	105	48.1989	-171.793
7	29264856	N	A	T	173	0.001	0.647986	71	54.8359	-52.4469	0.755072	102	54.7946	-142.053
7	29264882	N	T	A	166	0.001	0.661646	65	48.2522	-53.0496	0.673383	101	72.3737	-89.2868
7	29264995	N	T	C	154	0.00974026	0.720189	65	31.9512	-73.0848	0.720543	89	53.771	-103.375
7	29265027	N	A	T	156	0.001	0.59097	66	59.237	-28.5607	0.677896	90	63.5995	-81.9417
7	29265030	N	G	T	153	0.001	0.606131	66	57.0398	-33.7535	0.701284	87	57.0118	-91.3901
7	29265031	N	A	T	158	0.001	0.940592	67	8.69954	-192.214	0.824392	91	35.0342	-171.159
7	29265073	N	G	A	164	0.001	0.625083	72	59.229	-44.0981	0.652276	92	70.1885	-70.1807
7	29265170	N	G	T	151	0.001	0.750167	72	39.454	-97.937	0.835667	79	28.4586	-155.321
7	29265171	N	G	T	150	0.001	0.743406	74	41.6486	-97.3796	0.829167	76	28.4626	-145.672
7	29265183	N	T	A	153	0.001	0.550758	69	68.0219	-16.0919	0.63104	84	68.0019	-54.1686
7	29265184	N	A	T	153	0.001	0.750167	68	37.2621	-92.4961	0.811973	85	35.0422	-152.067
7	29265265	N	A	T	80	0.001	0.674535	43	30.7038	-38.3026	0.729883	37	21.9229	-45.4647
7	29265294	N	A	G	112	0.001	0.824778	57	21.8962	-107.374	0.763812	55	28.4906	-79.812
7	29265301	N	A	T	124	0.001	0.8002	65	28.4772	-110.749	0.796808	59	26.288	-99.0964
7	29265337	N	T	C	135	0.001	0.757748	66	35.0676	-93.0918	0.695783	69	46.0497	-70.1779
7	29265338	N	G	C	134	0.0447761	0.60994	65	31.2744	-29.8141	0.686911	69	44.1568	-64.198
7	29265363	N	G	T	149	0.001	0.700134	70	46.0484	-73.0419	0.785	79	37.2474	-126.114
7	29265364	N	C	T	152	0.00986842	0.543143	70	69.3871	-13.6983	0.71749	82	42.7174	-91.435
7	29265367	N	T	A	152	0.001	0.685055	73	50.4388	-69.5525	0.734334	79	46.0364	-99.3231
7	29265387	N	C	T	146	0.001	0.637773	69	54.8386	-47.0474	0.610463	77	65.8141	-41.1371
7	29265502	N	G	C	150	0.07	0.880147	68	8.70164	-134.162	0.756127	82	25.5532	-98.0267
7	29265508	N	C	T	146	0.001	0.859615	64	19.6897	-137.815	0.744065	82	46.0323	-108.26
7	29265589	N	G	A	138	0.001	0.813769	59	24.0908	-106.328	0.671	79	57.0225	-68.7415
7	29265596	N	G	A	131	0.001	0.930112	57	8.71287	-157.716	0.729883	74	43.8458	-90.9294
7	29265613	N	G	A	134	0.16791	0.911923	60	-1.14501	-90.7489	0.690705	74	26.6343	-54.9588
7	29265620	N	G	A	139	0.001	0.889149	63	15.2965	-151.048	0.684334	76	52.632	-72.0851
7	29265621	N	T	C	141	0.001	0.738621	65	37.2661	-83.5173	0.565833	76	72.4071	-23.2918
7	29265631	N	T	A	142	0.001	0.545485	66	65.8287	-13.7296	0.486833	76	81.196	4.44707
7	29265646	N	G	A	138	0.001	0.812709	64	26.2813	-114.842	0.648748	74	57.0291	-54.9794
7	29265651	N	C	G	130	0.0115385	0.673476	61	43.0024	-53.5213	0.796415	69	23.8926	-111.288
7	29265658	N	C	G	129	0.001	0.683456	60	41.6672	-56.5969	0.782797	69	32.8663	-109.091
7	29265695	N	A	T	145	0.001	0.791861	72	32.8623	-118.406	0.698763	73	48.2416	-75.564
7	29265703	N	A	C	128	0.001	0.765802	64	32.873	-93.7314	0.703261	64	41.6619	-68.002
7	29265709	N	C	T	138	0.001	0.8002	70	30.6678	-119.268	0.720735	68	41.6566	-79.6188
7	29265723	N	A	T	143	0.001	0.8555	76	24.0681	-161.161	0.910722	67	13.094	-173.328
7	29265786	N	C	T	127	0.011811	0.507754	66	61.8078	-2.19722	0.640459	61	47.3745	-42.1538
7	29265829	N	T	A	173	0.001	0.735097	83	48.2282	-104.759	0.689015	90	61.4023	-87.8745
7	29265850	N	T	G	171	0.001	0.805399	77	32.8557	-134.074	0.744844	94	52.608	-124.581
7	29265918	N	G	A	154	0.001	0.847454	72	24.0734	-148.115	0.707455	82	52.624	-89.2378
7	29265939	N	C	T	153	0.001	0.885972	70	17.4844	-165.937	0.831546	83	30.6504	-160.583
7	29265959	N	T	G	149	0.001	0.774831	71	35.0609	-108.348	0.718094	78	48.2349	-90.0353
7	29266155	N	C	G	137	0.001	0.582144	67	61.4329	-25.9836	0.700134	70	46.0484	-73.0419
7	29266252	N	A	T	141	0.001	0.746433	67	37.2635	-89.4929	0.675793	74	52.6347	-66.4609
7	29266352	N	A	G	160	0.001	0.702838	74	48.2402	-78.4361	0.721078	86	52.6187	-100.879
7	29266386	N	A	T	163	0.0460123	0.690975	76	34.1906	-67.0353	0.676163	87	48.2594	-72.2388
7	29266398	N	T	C	154	0.00974026	0.709704	72	45.2036	-78.8062	0.742325	82	38.4886	-103.993
7	29266412	N	G	T	155	0.001	0.493146	73	79.0027	2.21092	0.548813	82	81.1879	-18.3595
7	29266423	N	T	G	159	0.001	0.694574	72	48.2429	-72.7037	0.655276	87	65.8007	-67.8444
7	29266462	N	T	C	170	0.001	0.550033	80	78.9934	-18.3792	0.522237	90	94.3606	-8.96672
7	29266477	N	T	C	171	0.001	0.76941	78	39.446	-116.143	0.731337	93	54.8066	-115.139
7	29266491	N	C	G	179	0.001	0.747153	83	46.031	-111.256	0.739743	96	54.8026	-124.046
7	29266541	N	C	T	164	0.001	0.909364	77	15.2779	-198.256	0.873813	87	24.0534	-197.384
7	29266544	N	T	A	162	0.001	0.899	79	17.4724	-196.141	0.867715	83	24.0588	-184.159
7	29266555	N	G	A	172	0.001	0.758414	91	48.2176	-128.758	0.839733	81	28.4559	-161.778
7	29266576	N	G	A	150	0.001	0.883373	77	19.6723	-180.838	0.849548	73	24.0721	-151.369
7	29266587	N	A	G	147	0.001	0.685055	73	50.4388	-69.5525	0.635225	74	59.2264	-49.4177
7	29266599	N	G	A	146	0.001	0.600067	70	61.4289	-33.5801	0.631667	76	61.4209	-49.2701
7	29266614	N	A	T	145	0.001	0.824541	74	28.4652	-139.266	0.873489	71	19.6803	-160.894
7	29266671	N	A	C	170	0.001	0.865412	89	26.248	-195.806	0.839733	81	28.4559	-161.778
7	29266699	N	G	A	170	0.001	0.627992	86	70.1965	-54.0299	0.750167	84	46.0297	-114.26
7	29266700	N	G	T	165	0.0818182	0.644712	83	34.2379	-48.8675	0.761948	82	27.9886	-102.048
7	29266701	N	G	A	162	0.001	0.493823	81	87.7809	2.20959	0.617362	81	68.0059	-46.2459
7	29266725	N	A	T	173	0.001	0.688298	93	63.5955	-90.4049	0.72515	80	48.2322	-95.8966
7	29266726	N	T	G	175	0.001	0.5269	93	96.5539	-11.2551	0.597626	82	72.399	-38.2977
7	29266730	N	T	A	177	0.001	0.873934	95	26.24	-215.63	0.853895	82	26.2573	-172.84
7	29266734	N	A	T	174	0.001	0.694867	95	63.5928	-96.0963	0.747	79	43.8391	-105.815
7	29266743	N	G	A	172	0.001	0.708472	96	61.3942	-105.075	0.7765	76	37.2514	-116.849
7	29266747	N	A	T	165	0.0454545	0.593842	93	51.3265	-36.4597	0.614695	72	57.0912	-38.741
7	29266751	N	G	T	162	0.001	0.600067	90	78.98	-43.1744	0.597287	72	63.6235	-33.5008
7	29266770	N	A	T	141	0.170213	0.691132	80	23.0817	-55.9551	0.705557	61	12.3154	-43.7418
7	29266790	N	G	T	125	0.001	0.760174	75	39.45	-107.002	0.8002	50	21.9055	-85.1912
7	29266795	N	A	G	124	0.001	0.777963	72	35.0596	-111.424	0.807898	52	21.9029	-91.4851
7	29266823	N	A	C	104	0.001	0.635011	63	50.4521	-41.9975	0.731862	41	24.1148	-50.898
7	29266861	N	G	C	126	0.001	0.727424	66	39.462	-80.0664	0.750167	60	32.8783	-81.6142
7	29266900	N	A	T	130	0.001	0.737864	61	35.0742	-78.0793	0.724788	69	41.6552	-82.5526
7	29266933	N	G	A	121	0.0123967	0.742764	54	29.8649	-70.1814	0.713904	67	34.3249	-72.7184
7	29266941	N	C	T	124	0.001	0.763812	55	28.4906	-79.812	0.695783	69	46.0497	-70.1779
7	29266966	N	A	C	116	0.001	0.686399	51	35.0876	-48.9993	0.677041	65	46.055	-58.8536
7	29266986	N	G	A	104	0.001	0.89388	47	10.9234	-114.598	0.772111	57	28.4879	-85.9223
7	29266987	N	A	T	107	0.001	0.869812	46	13.122	-102.852	0.770672	61	30.6798	-91.3532
7	29267000	N	A	C	113	0.001	0.887051	53	13.1127	-126.124	0.8002	60	26.2867	-102.229
7	29267019	N	G	A	104	0.001	0.961092	51	4.32643	-157.095	0.736006	53	30.6905	-67.2047
7	29267100	N	T	A	112	0.001	0.960307	50	4.32776	-153.593	0.822796	62	24.0868	-115.874
7	29267226	N	A	G	116	0.001	0.930112	57	8.71287	-157.716	0.813769	59	24.0908	-106.328
7	29267300	N	C	G	121	0.001	0.887355	62	15.2979	-147.702	0.728966	59	35.0769	-72.153
7	29267319	N	C	T	121	0.001	0.666778	60	43.8645	-50.7404	0.770672	61	30.6798	-91.3532
7	29267326	N	A	G	121	0.001	0.898571	59	13.1047	-146.264	0.774377	62	30.6785	-94.4201
7	29267354	N	A	G	115	0.001	0.838936	62	21.8896	-123.45	0.736006	53	30.6905	-67.2047
7	29267507	N	A	C	118	0.001	0.813769	59	24.0908	-106.328	0.915531	59	10.9074	-155.211
7	29267526	N	G	A	122	0.001	0.661646	65	48.2522	-53.0496	0.666778	57	41.6712	-48.2034
7	29267593	N	T	A	100	0.001	0.691037	55	37.2795	-54.3671	0.689015	45	30.7011	-43.9372
7	29267665	N	A	T	91	0.001	0.73929	46	26.3053	-59.3037	0.555593	45	43.8845	-11.5428
7	29267669	N	T	C	94	0.001	0.734851	49	28.4986	-61.7682	0.600067	45	39.49	-21.5872
7	29267701	N	G	T	108	0.0972222	0.480102	58	36.8639	4.39445	0.602875	50	26.635	-20.4968
7	29267717	N	A	C	75	0.001	0.684334	38	26.316	-36.0426	0.838063	37	13.134	-73.4239
7	29267741	N	C	T	101	0.001	0.574124	54	50.4641	-18.7674	0.680972	47	32.8957	-43.6434
7	29267763	N	C	T	112	0.0133929	0.839421	56	13.6935	-106.377	0.752273	56	29.7567	-76.1732
7	29267784	N	G	A	112	0.001	0.719445	57	35.0796	-66.2773	0.763812	55	28.4906	-79.812
7	29267797	N	A	C	108	0.001	0.557731	52	50.4668	-13.8772	0.642953	56	43.8698	-39.7913
7	29267806	N	A	G	114	0.001	0.542401	59	59.2464	-11.4104	0.490903	55	59.2517	2.21541
7	29267852	N	C	T	104	0.001	0.5	48	52.6694	0	0.589345	56	50.4615	-23.7676
7	29267874	N	T	G	102	0.001	0.555593	54	52.6614	-13.8514	0.5	48	52.6694	0
7	29267883	N	G	T	108	0.001	0.555593	54	52.6614	-13.8514	0.481469	54	57.0558	4.46855
7	29267911	N	G	A	114	0.001	0.553607	56	54.8559	-13.8274	0.534506	58	59.2477	-9.06499
7	29267973	N	A	T	147	0.001	0.722371	72	43.8484	-85.0431	0.693462	75	50.4361	-75.2305
7	29268014	N	C	T	163	0.001	0.865108	74	21.8735	-162.623	0.831682	89	32.8397	-172.282
7	29268019	N	T	C	156	0.001	0.918087	73	13.086	-193.753	0.843603	83	28.4532	-168.255
7	29268021	N	T	G	151	0.001	0.753792	69	37.2608	-95.5091	0.695252	82	54.8213	-83.137
7	29268068	N	A	T	144	0.0104167	0.623817	62	42.4815	-36.1471	0.585967	82	73.5628	-33.1631
7	29268070	N	T	A	144	0.001	0.629118	62	50.4535	-39.3317	0.57322	82	76.7935	-28.1291
7	29268072	N	G	T	138	0.001	0.629118	62	50.4535	-39.3317	0.5395	76	76.8015	-13.6575
7	29268284	N	C	T	149	0.001	0.77161	70	35.0622	-105.279	0.734334	79	46.0364	-99.3231
7	29268651	N	G	C	153	0.001	0.905032	84	17.4658	-213.025	0.7973	69	30.6691	-116.134
7	29268676	N	A	T	159	0.001	0.831546	83	30.6504	-160.583	0.881834	76	19.6737	-177.505
7	29268799	N	T	A	156	0.001	0.865108	74	21.8735	-162.623	0.756269	82	43.8351	-114.852
7	29268827	N	T	G	156	0.001	0.689315	74	50.4375	-72.3854	0.646439	82	63.6101	-59.8617
7	29268870	N	G	T	165	0.001	0.829488	82	30.6518	-157.371	0.771265	83	41.6366	-124.636
7	29268892	N	T	C	176	0.001	0.833556	84	30.6491	-163.799	0.804551	92	39.4273	-159.63
7	29268946	N	C	T	158	0.001	0.840227	75	26.2667	-150.08	0.843603	83	28.4532	-168.255
7	29268949	N	C	T	160	0.001	0.760174	75	39.45	-107.002	0.859063	85	26.2533	-182.66
7	29268961	N	G	T	170	0.001	0.750167	80	43.8378	-108.819	0.866911	90	26.2467	-199.102
7	29268967	N	T	G	179	0.001	0.755985	86	46.027	-120.292	0.860456	93	28.4399	-200.889
7	29269003	N	G	A	155	0.0290323	0.852018	74	10.7192	-138.463	0.833748	81	27.5949	-154.164
7	29269034	N	A	C	145	0.001	0.746831	75	41.6472	-100.374	0.743019	70	39.4567	-91.9396
7	29269049	N	T	C	153	0.001	0.805399	77	32.8557	-134.074	0.881834	76	19.6737	-177.505
7	29269051	N	G	A	144	0.001	0.887582	71	17.4831	-169.28	0.794717	73	32.861	-121.526
7	29269068	N	T	A	170	0.001	0.842925	89	30.6424	-179.95	0.802671	81	35.0476	-139.446
7	29269084	N	A	G	170	0.001	0.822437	90	35.0355	-167.964	0.887759	80	19.6683	-190.858
7	29269112	N	T	C	129	0.001	0.704362	71	46.047	-75.9181	0.689782	58	39.4727	-56.8964
7	29269163	N	G	C	130	0.001	0.691304	68	46.051	-67.3266	0.693678	62	41.6646	-62.2709
7	29269195	N	C	T	122	0.001	0.517253	58	61.4449	-4.46341	0.656354	64	48.2536	-50.3004
7	29269198	N	T	C	122	0.001	0.949452	59	6.51299	-174.526	0.793847	63	28.4799	-104.49
7	29269261	N	T	A	138	0.001	0.585771	70	63.6261	-28.4341	0.529431	68	70.2205	-9.02434
7	29269293	N	T	G	145	0.001	0.822133	73	28.4666	-136.072	0.833556	72	26.2707	-140.399
7	29269310	N	G	A	145	0.001	0.813543	75	30.6611	-135.039	0.814496	70	28.4706	-126.526
7	29269333	N	T	G	154	0.038961	0.821918	79	13.4418	-127.994	0.808219	75	29.0108	-127.787
7	29269335	N	A	C	154	0.001	0.576974	78	72.4044	-28.2202	0.6185	76	63.6182	-43.854
7	29269371	N	A	T	155	0.001	0.785	79	37.2474	-126.114	0.789667	76	35.0542	-123.809
7	29269372	N	A	T	155	0.001	0.787692	80	37.2461	-129.216	0.773516	75	37.2528	-113.776
7	29269378	N	G	C	150	0.001	0.792403	77	35.0529	-126.923	0.781009	73	35.0582	-114.509
7	29269385	N	A	T	139	0.001	0.863256	73	21.8749	-159.332	0.772909	66	32.8703	-99.8488
7	29269402	N	A	C	133	0.001	0.80903	68	28.4732	-120.194	0.8002	65	28.4772	-110.749
7	29269405	N	G	C	142	0.001	0.648748	74	57.0291	-54.9794	0.632441	68	54.8399	-44.372
7	29269437	N	C	A	147	0.001	0.838063	74	26.268	-146.848	0.849548	73	24.0721	-151.369
7	29269444	N	G	A	135	0.0111111	0.770132	70	28.0062	-100.729	0.848757	65	21.0057	-133.172
7	29269445	N	T	C	142	0.001	0.777963	72	35.0596	-111.424	0.857381	70	21.8789	-149.486
7	29269488	N	G	C	137	0.0109489	0.644901	73	56.0582	-52.269	0.619929	64	44.6861	-36.0458
7	29269498	N	C	G	141	0.0106383	0.791556	76	34.0737	-123.809	0.86196	65	13.609	-135.369
7	29269505	N	C	A	139	0.001	0.838063	74	26.268	-146.848	0.86178	65	19.6883	-141.098
7	29269510	N	A	T	143	0.001	0.8555	76	24.0681	-161.161	0.85098	67	21.8829	-139.682
7	29269513	N	A	G	141	0.001	0.635225	74	59.2264	-49.4177	0.507468	67	72.4191	-2.21214
7	29269551	N	T	A	150	0.07	0.564817	77	48.3924	-20.0999	0.695273	73	32.3725	-64.4993
7	29269557	N	C	T	147	0.001	0.493146	73	79.0027	2.21092	0.66227	74	54.8319	-60.6597
7	29269564	N	T	A	144	0.001	0.485705	70	74.6123	4.4516	0.635225	74	59.2264	-49.4177
7	29269565	N	T	C	154	0.001	0.644833	76	59.2237	-54.7994	0.756581	78	41.6432	-109.411
7	29269576	N	T	A	153	0.205882	0.545738	76	27.5884	-10.9861	0.704115	77	16.6627	-52.7415
7	29269621	N	T	A	151	0.001	0.889149	72	17.4818	-172.626	0.848334	79	26.2613	-163.058
7	29269661	N	T	G	134	0.001	0.882608	68	17.4871	-159.263	0.803233	66	28.4759	-113.89
7	29269696	N	T	C	132	0.0227273	0.711589	74	33.6054	-76.7798	0.710129	58	35.5818	-62.9692
7	29269705	N	C	T	129	0.001	0.753594	73	39.4527	-100.95	0.768036	56	28.4892	-82.8617
7	29269711	N	T	C	124	0.001	0.537338	67	68.0246	-11.3596	0.543889	57	57.0518	-11.4253
7	29270178	N	A	G	158	0.001	0.871215	93	26.2427	-209.009	0.923359	65	10.8994	-175.702
7	29270288	N	C	G	144	0.001	0.805082	82	35.0462	-142.593	0.968054	62	4.31175	-195.719
7	29270301	N	A	G	137	0.001	0.822133	73	28.4666	-136.072	0.765802	64	32.873	-93.7314
7	29270305	N	A	G	135	0.001	0.817113	71	28.4692	-129.702	0.765802	64	32.873	-93.7314
7	29270306	N	A	T	133	0.001	0.817113	71	28.4692	-129.702	0.758237	62	32.8757	-87.6521
7	29270325	N	T	G	173	0.001	0.934356	91	13.062	-255.509	0.817285	82	32.849	-149.9
7	29270330	N	C	T	169	0.001	0.873813	87	24.0534	-197.384	0.902708	82	17.4684	-206.264
7	29270351	N	C	T	171	0.001	0.902708	82	17.4684	-206.264	0.831682	89	32.8397	-172.282
7	29270385	N	G	T	185	0.001	0.797667	79	35.0502	-133.172	0.764327	106	54.7892	-154.187
7	29270388	N	G	T	184	0.001	0.662609	80	59.2184	-65.7333	0.653949	104	78.9614	-80.3189
7	29270400	N	G	A	67	0.001	0.566711	30	28.5239	-9.32383	0.621703	37	30.7118	-21.9863
7	29270427	N	A	T	171	0.001	0.831546	83	30.6504	-160.583	0.886622	88	21.8549	-209.092
7	29270445	N	T	A	172	0.001	0.81949	83	32.8477	-153.082	0.685517	89	61.4036	-85.0414
7	29270449	N	G	T	159	0.001	0.897701	78	17.4738	-192.773	0.802671	81	35.0476	-139.446
7	29270465	N	A	G	166	0.001	0.787692	80	37.2461	-129.216	0.721078	86	52.6187	-100.879
7	29270472	N	G	A	165	0.001	0.883373	77	19.6723	-180.838	0.807023	88	37.2355	-154.263
7	29270480	N	T	C	136	0.001	0.666778	63	46.0577	-53.2775	0.630224	73	59.2277	-46.7499
7	29270486	N	T	A	136	0.001	0.625083	64	52.648	-39.1983	0.583389	72	65.8207	-28.3761
7	29270490	N	T	C	138	0.001	0.825614	63	24.0854	-119.071	0.786858	75	35.0556	-120.702
7	29270500	N	T	A	126	0.001	0.593283	59	52.6547	-26.2324	0.552274	67	65.8274	-16.1133
7	29270502	N	T	A	131	0.001	0.590224	61	54.8492	-26.164	0.557181	70	68.0206	-18.4941
7	29270505	N	A	C	129	0.001	0.596839	62	54.8479	-28.704	0.567209	67	63.6301	-20.9876
7	29270513	N	T	C	182	0.001	0.831682	89	32.8397	-172.282	0.946534	93	10.8621	-272.337
7	29270521	N	T	A	170	0.001	0.695252	82	54.8213	-83.137	0.670568	88	63.6021	-76.3519
7	29270526	N	A	G	174	0.001	0.878301	82	21.8629	-189.094	0.858935	92	28.4412	-197.608
7	29270531	N	G	A	170	0.001	0.827379	81	30.6531	-154.164	0.674274	89	63.6008	-79.1414
7	29270546	N	T	G	172	0.001	0.674274	89	63.6008	-79.1414	0.710984	83	52.6227	-92.1337
7	29270551	N	A	T	172	0.001	0.670568	88	63.6021	-76.3519	0.726341	84	50.4241	-101.325
7	29270552	N	T	A	172	0.001	0.770295	87	43.8284	-130.067	0.75311	85	46.0283	-117.272
7	29270568	N	A	C	168	0.001	0.867715	83	24.0588	-184.159	0.882608	85	21.8589	-199.079
7	29270569	N	T	C	167	0.001	0.670846	82	59.2157	-71.2783	0.717792	85	52.62	-97.9548
7	29270575	N	A	C	152	0.001	0.630224	73	59.2277	-46.7499	0.696334	79	52.628	-80.6117
7	29270576	N	T	C	156	0.001	0.626751	75	61.4222	-46.6134	0.70384	81	52.6254	-86.3519
7	29270578	N	T	C	158	0.001	0.658	76	57.0265	-60.4436	0.695252	82	54.8213	-83.137
7	29270605	N	T	G	147	0.001	0.775184	80	39.4433	-122.275	0.85098	67	21.8829	-139.682
7	29270623	N	G	A	139	0.001	0.487171	78	83.3905	4.44572	0.590224	61	54.8492	-26.164
7	29270627	N	T	A	135	0.001	0.844386	77	26.264	-156.56	0.638023	58	46.0644	-39.6272
7	29270628	N	C	A	135	0.001	0.820727	78	30.6571	-144.576	0.614111	57	48.2629	-31.5551
7	29270662	N	G	A	139	0.001	0.849548	73	24.0721	-151.369	0.894202	66	15.2925	-161.109
7	29270675	N	A	C	121	0.001	0.612015	67	57.0385	-36.3452	0.70384	54	35.0836	-57.5679
7	29270677	N	A	G	117	0.001	0.76941	65	32.8717	-96.7855	0.884872	52	13.114	-122.783
7	29270678	N	T	G	118	0.0254237	0.789609	66	24.2109	-102.046	0.889061	52	8.23708	-116.692
7	29270680	N	A	C	121	0.001	0.636455	66	52.6454	-44.5219	0.70923	55	35.0822	-60.4563
7	29270685	N	T	C	121	0.001	0.641886	67	52.644	-47.21	0.70384	54	35.0836	-57.5679
7	29270740	N	T	A	104	0.001	0.722371	54	32.8863	-63.7823	0.760174	50	26.3	-71.3346
7	29270768	N	T	A	148	0.001	0.710285	69	43.8525	-76.2948	0.759667	79	41.6419	-112.441
7	29270777	N	A	T	156	0.001	0.712471	73	46.0444	-81.7057	0.747153	83	46.031	-111.256
7	29270794	N	G	A	142	0.001	0.686692	67	46.0524	-64.4885	0.760174	75	39.45	-107.002
7	29270850	N	C	T	135	0.0111111	0.789042	62	21.6904	-96.6173	0.741528	73	40.6618	-94.3942
7	29270863	N	T	A	132	0.001	0.770672	61	30.6798	-91.3532	0.746643	71	39.4553	-94.9336
7	29270872	N	T	C	135	0.0333333	0.894205	64	4.23316	-136.517	0.838683	71	23.1756	-137.183
7	29270874	N	A	C	136	0.001	0.873265	63	17.4938	-142.649	0.83584	73	26.2693	-143.621
7	29270901	N	T	A	122	0.001	0.879564	58	15.3032	-134.361	0.812709	64	26.2813	-114.842
7	29270954	N	A	T	93	0.001	0.72932	48	28.4999	-58.8088	0.711252	45	28.5039	-50.0267
7	29270955	N	T	A	96	0.001	0.510211	49	52.668	-2.21764	0.510645	47	50.4735	-2.2185
7	29271189	N	T	A	78	0.001	0.608768	46	39.4887	-24.1636	0.625083	32	26.324	-19.5992
7	29271195	N	T	G	77	0.001	0.704682	44	28.5052	-47.1342	0.606131	33	28.5199	-16.8768
7	29271241	N	C	T	107	0.001	0.58736	63	57.0438	-26.1	0.59097	44	39.4914	-19.0405
7	29271243	N	A	G	111	0.001	0.806174	67	28.4746	-117.038	0.795652	44	19.7163	-73.5405
7	29271275	N	A	G	139	0.001	0.847291	85	28.4505	-174.749	0.815025	54	21.9002	-97.8156
7	29271288	N	A	T	136	0.001	0.542197	83	83.3838	-15.9716	0.603843	53	46.071	-26.4692
7	29271298	N	T	A	138	0.001	0.747	79	43.8391	-105.815	0.745927	59	32.8797	-78.6117
7	29271300	N	A	G	137	0.001	0.747	79	43.8391	-105.815	0.74154	58	32.881	-75.6207
7	29271302	N	T	C	137	0.001	0.846385	78	26.2627	-159.807	0.84769	59	19.6963	-121.481
7	29271342	N	A	T	142	0.001	0.719659	82	50.4268	-95.4564	0.616745	60	50.4561	-34.0581
7	29271351	N	G	T	145	0.001	0.670846	82	59.2157	-71.2783	0.619127	63	52.6494	-36.5643
7	29271352	N	G	C	144	0.001	0.683049	82	57.0185	-77.1513	0.612979	62	52.6507	-33.9499
7	29271529	N	G	A	197	0.001	0.767169	103	52.596	-151.801	0.830007	94	35.0302	-180.77
7	29271711	N	C	T	177	0.001	0.817416	93	37.2288	-170.099	0.916945	84	15.2685	-222.066
7	29271741	N	A	C	69	0.001	0.6501	40	30.7078	-30.0227	0.344724	29	21.9336	22.6148
7	29271747	N	T	A	124	0.001	0.641886	67	52.644	-47.21	0.824778	57	21.8962	-107.374
7	29271755	N	G	A	147	0.001	0.816	76	30.6598	-138.212	0.887582	71	17.4831	-169.28
7	29271802	N	A	G	164	0.001	0.785905	84	39.438	-134.626	0.87525	80	21.8655	-182.454
7	29271814	N	G	T	163	0.001	0.70602	85	54.8173	-91.7523	0.859214	78	24.0654	-167.711
7	29271817	N	A	G	165	0.001	0.764221	89	46.023	-129.395	0.868667	76	21.8709	-169.218
7	29271827	N	A	T	161	0.001	0.76208	84	43.8325	-120.916	0.727424	77	46.039	-93.4108
7	29271834	N	T	G	163	0.001	0.695252	82	54.8213	-83.137	0.605008	81	70.2032	-40.9474
7	29271836	N	T	A	166	0.001	0.76208	84	43.8325	-120.916	0.853895	82	26.2573	-172.84
7	29271866	N	T	A	159	0.001	0.72304	83	50.4254	-98.3863	0.763334	76	39.4487	-110.041
7	29271875	N	A	G	168	0.001	0.677896	90	63.5995	-81.9417	0.756581	78	41.6432	-109.411
7	29271890	N	G	A	155	0.001	0.658642	82	61.4129	-65.5157	0.767302	73	37.2555	-107.653
7	29271892	N	A	C	155	0.001	0.622033	82	68.0046	-48.8721	0.781009	73	35.0582	-114.509
7	29271907	N	A	T	165	0.001	0.716053	88	54.8133	-100.456	0.675442	77	54.8279	-68.9968
7	29271931	N	A	G	131	0.001	0.894202	66	15.2925	-161.109	0.8002	65	28.4772	-110.749
7	29271932	N	T	A	122	0.001	0.616745	60	50.4561	-34.0581	0.580699	62	57.0451	-23.5922
7	29271934	N	C	T	119	0.001	0.877445	57	15.3045	-131.037	0.806656	62	26.284	-108.52
7	29271939	N	T	A	151	0.001	0.763334	76	39.4487	-110.041	0.840227	75	26.2667	-150.08
7	29271950	N	T	A	144	0.114583	0.777009	66	14.5192	-78.6393	0.696835	78	25.8321	-62.3138
7	29271955	N	G	A	140	0.001	0.781438	64	30.6758	-100.582	0.921334	76	13.082	-204
7	29271977	N	A	C	143	0.001	0.825614	63	24.0854	-119.071	0.687625	80	54.8239	-77.4465
7	29272022	N	T	G	126	0.001	0.6501	60	46.0617	-45.0341	0.803233	66	28.4759	-113.89
7	29272041	N	T	A	142	0.001	0.882608	68	17.4871	-159.263	0.838063	74	26.268	-146.848
7	29272049	N	A	G	136	0.001	0.772909	66	32.8703	-99.8488	0.614362	70	59.2317	-38.8453
7	29272373	N	A	G	120	0.001	0.543889	57	57.0518	-11.4253	0.730312	63	37.2688	-77.5853
7	29272380	N	C	A	117	0.001	0.603843	53	46.071	-26.4692	0.812709	64	26.2813	-114.842
7	29272403	N	C	T	126	0.001	0.616745	60	50.4561	-34.0581	0.40903	66	59.237	28.5607
7	29272416	N	C	G	119	0.001	0.425876	54	50.4641	18.7674	0.584672	65	59.2384	-26.04
7	29272424	N	T	C	124	0.001	0.631667	57	46.0657	-36.9526	0.40292	67	59.2357	31.1024
7	29272441	N	C	T	118	0.0381356	0.602679	57	36.0002	-25.5965	0.448661	61	51.2786	13.5936
7	29272494	N	T	A	97	0.001	0.634705	52	41.6779	-34.5773	0.377696	45	37.2928	26.8858
7	29272507	N	T	A	86	0.001	0.659681	47	35.0929	-37.8304	0.384538	39	32.9063	21.8708
7	29272511	N	T	C	85	0.0176471	0.68303	48	26.0116	-42.7896	0.431618	37	34.2798	11.6639
7	29272513	N	T	A	86	0.001	0.694007	49	32.893	-49.3113	0.351252	37	28.5146	27.4897
7	29272524	N	A	G	81	0.001	0.744844	47	26.304	-62.2902	0.470569	34	35.1102	4.51217
7	29272567	N	C	T	103	0.001	0.725957	62	37.2701	-74.6368	0.878301	41	10.9314	-94.5469
7	29272576	N	A	T	108	0.001	0.492303	65	70.2245	2.21263	0.511636	43	46.0844	-2.22048
7	29272585	N	A	T	105	0.001	0.530323	66	68.0259	-9.03146	0.461513	39	39.498	6.82268
7	29272594	N	C	A	106	0.001	0.656354	64	48.2536	-50.3004	0.857381	42	13.1273	-89.6913
7	29272603	N	C	T	108	0.001	0.531271	64	65.8314	-9.03906	0.477258	44	46.083	4.48539
7	29272609	N	G	C	97	0.0154639	0.810249	57	22.9881	-100.003	0.64251	40	23.619	-26.6962
7	29272618	N	A	G	105	0.001	0.677538	62	43.8618	-56.3181	0.883977	43	10.9288	-101.207
7	29272625	N	C	T	98	0.001	0.473667	57	59.249	6.74965	0.53661	41	41.6926	-6.81138
7	29272627	N	C	G	96	0.001	0.491222	57	61.4463	2.21477	0.564145	39	37.3008	-11.6289
7	29272652	N	T	C	88	0.001	0.557731	52	50.4668	-13.8772	0.472204	36	37.3048	4.50562
7	29272666	N	T	C	84	0.001	0.694007	49	32.893	-49.3113	0.857381	35	10.9394	-74.7428
7	29272674	N	A	T	86	0.001	0.56004	50	48.2722	-13.9051	0.416611	36	32.9104	14.188
7	29272698	N	A	G	72	0.001	0.555593	45	43.8845	-11.5428	0.518531	27	28.5279	-2.23428
7	29272766	N	A	C	77	0.001	0.619127	42	35.0996	-24.3762	0.371343	35	28.5172	22.1155
7	29272814	N	T	C	46	0.001	0.399933	30	26.3267	14.3915	0.750167	16	8.76756	-21.7638
7	29272883	N	A	T	69	0.001	0.666778	45	32.8984	-38.0553	0.541695	24	24.1375	-4.56131
7	29272913	N	A	G	81	0.001	0.604721	43	37.2955	-21.6727	0.631667	38	30.7105	-24.6351
7	29272919	N	T	A	76	0.001	0.600067	40	35.1022	-19.1886	0.416611	36	32.9104	14.188
7	29272920	N	T	C	75	0.001	0.881207	42	10.9301	-97.8736	0.666778	33	24.1255	-27.9072
7	29272931	N	T	A	68	0.001	0.658	38	28.5132	-30.2218	0.900267	30	6.55166	-74.8172
7	29272941	N	G	A	65	0.001	0.685838	35	24.1228	-33.5101	0.466644	30	30.7211	4.52788
7	29272951	N	G	T	61	0.001	0.788071	33	15.3366	-53.3892	0.5	28	30.7238	0
7	29272954	N	G	T	61	0.001	0.600067	35	30.7145	-16.7901	0.846385	26	8.75422	-53.2689
7	29272960	N	G	A	60	0.001	0.657248	35	26.32	-27.6859	0.56004	25	24.1361	-6.95255
7	29272974	N	C	A	56	0.001	0.555593	36	35.1076	-9.23427	0.8002	20	8.76222	-34.0765
7	29272982	N	C	G	54	0.001	0.555593	36	35.1076	-9.23427	0.722371	18	10.9621	-21.2608
7	29273022	N	A	T	57	0.001	0.794314	34	15.3352	-56.5039	0.521754	23	24.1388	-2.24072
7	29273041	N	A	T	34	0.001	0.56004	25	24.1361	-6.95255	0.444407	9	8.77689	2.30857
7	29273075	N	T	G	78	0.001	0.395279	43	37.2955	21.6727	0.657248	35	26.32	-27.6859
7	29273096	N	A	C	86	0.0174419	0.697981	46	29.6851	-46.7853	0.928114	40	2.43549	-101.954
7	29273098	N	A	T	80	0.001	0.666778	45	32.8984	-38.0553	0.314162	35	24.1228	33.5101
7	29273099	N	T	C	84	0.001	0.454515	44	43.8858	9.15305	0.72515	40	24.1161	-47.9483
7	29273114	N	G	A	98	0.001	0.72932	48	28.4999	-58.8088	0.92028	50	8.72221	-133.721
7	29273130	N	T	C	115	0.001	0.361977	58	46.0644	39.6272	0.701889	57	37.2768	-60.0867
7	29273151	N	C	T	120	0.0125	0.399153	61	44.7732	28.3612	0.679474	59	40.7598	-53.7827
7	29273157	N	C	G	119	0.001	0.399933	60	52.6534	28.783	0.678085	59	41.6686	-53.7827
7	29273158	N	T	C	121	0.001	0.779848	59	28.4852	-92.0741	0.887355	62	15.2979	-147.702
7	29273196	N	T	C	113	0.001	0.396483	58	50.4588	28.8675	0.70923	55	35.0822	-60.4563
7	29273222	N	A	T	121	0.001	0.430723	65	61.4356	21.0252	0.69656	56	37.2781	-57.2191
7	29273240	N	A	C	104	0.0288462	0.463571	57	49.3757	8.94688	0.677391	47	26.2779	-40.0276
7	29273241	N	A	C	107	0.168224	0.510798	60	29.2874	-2.19724	0.772519	47	8.33342	-48.8165
7	29273253	N	T	A	99	0.001	0.471679	53	54.8599	6.76158	0.652276	46	35.0942	-35.0904
7	29273499	N	C	T	121	0.001	0.754556	57	30.6851	-79.1873	0.828344	64	24.0841	-122.274
7	29273504	N	T	C	124	0.001	0.571476	56	52.6587	-18.7246	0.750167	68	37.2621	-92.4961
7	29273505	N	G	C	129	0.001	0.566711	60	57.0478	-18.6477	0.73929	69	39.458	-88.9556
7	29273514	N	C	A	141	0.001	0.770672	61	30.6798	-91.3532	0.837725	80	28.4572	-158.547
7	29273517	N	C	T	146	0.001	0.507697	65	70.2245	-2.21263	0.691486	81	54.8226	-80.2862
7	29273525	N	C	A	150	0.001	0.585771	70	63.6261	-28.4341	0.712642	80	50.4295	-89.6255
7	29273547	N	T	A	160	0.001	0.558481	77	74.6029	-20.8294	0.686872	83	57.0171	-79.9777
7	29273550	N	A	G	156	0.001	0.648748	74	57.0291	-54.9794	0.707455	82	52.624	-89.2378
7	29273609	N	T	C	162	0.001	0.528755	87	89.9702	-11.2736	0.68012	75	52.6334	-69.2667
7	29273621	N	G	T	170	0.001	0.527491	91	94.3593	-11.261	0.671	79	57.0225	-68.7415
7	29273657	N	T	C	168	0.001	0.4842	95	100.946	6.68643	0.616516	73	61.4249	-41.3483
7	29273682	N	T	A	178	0.001	0.758067	95	50.4095	-134.198	0.566309	83	78.9894	-25.6316
7	29273727	N	C	T	169	0.001	0.50538	93	100.948	-2.20796	0.592167	76	68.0126	-33.3549
7	29273775	N	C	A	178	0.001	0.858935	92	28.4412	-197.608	0.837434	86	30.6464	-170.246
7	29273848	N	A	G	173	0.001	0.848717	99	32.8263	-204.637	0.770451	74	37.2541	-110.71
